## Supplementary Table 5 for "Dilated cardiomyopathy-associated RNA Binding Motif Protein 20 regulates long pre-mRNAs in neurons" (part 32 of 111)

### Sheet: EXON_ANALYSIS_PV (continued)
Exons analysis results PV
Smox	e5.0	28551	29194	1.00657	0.935683	chr2:131491862-131525922	spermine oxidase	---	0	0	0	0	0	0	0	0	0	chr2	+	131520412	131521055	0	1
Smox	e5.0	29195	29310	1.06497	0.496868	chr2:131491862-131525922	spermine oxidase	---	0	0	0	0	0	0	0	0	0	chr2	+	131521056	131521171	0	1
Smox	e6.0	30198	30287	1.07135	0.607943	chr2:131491862-131525922	spermine oxidase	---	0	0	0	0	0	0	0	0	0	chr2	+	131522059	131522148	0	1
Smox	e6.0	30288	30358	1.01238	0.899263	chr2:131491862-131525922	spermine oxidase	---	0	0	0	0	0	0	0	0	0	chr2	+	131522149	131522219	0	1
Smox	e8.0	32882	34061	1.10366	0.245514	chr2:131491862-131525922	spermine oxidase	---	1	0	0	0	0	0	0	0	0	chr2	+	131524743	131525922	0	0
Cds2	e1.0	1	350	-1.1375	0.112611	chr2:132263148-132312049	CDP-diacylglycerol synthase (phosphatidate cytidylyltransferase) 2	---	0	0	1	0	0	0	0	0	0	chr2	+	132263148	132263497	0	0
Cds2	e3.0	30098	30234	1.0337	0.394015	chr2:132263148-132312049	CDP-diacylglycerol synthase (phosphatidate cytidylyltransferase) 2	---	0	0	0	0	0	0	0	0	0	chr2	+	132293245	132293381	0	1
Cds2	e4.0	31237	31333	1.02225	0.614127	chr2:132263148-132312049	CDP-diacylglycerol synthase (phosphatidate cytidylyltransferase) 2	---	0	0	0	0	0	0	0	0	0	chr2	+	132294384	132294480	0	1
Cds2	e5.0	32384	32481	-1.03715	0.475833	chr2:132263148-132312049	CDP-diacylglycerol synthase (phosphatidate cytidylyltransferase) 2	---	0	0	0	0	0	0	0	0	0	chr2	+	132295531	132295628	0	1
Cds2	e6.0	32696	33042	-1.07195	0.810388	chr2:132263148-132312049	CDP-diacylglycerol synthase (phosphatidate cytidylyltransferase) 2	---	1	0	0	0	0	0	0	0	0	chr2	+	132295843	132296189	0	0
Cds2	e7.0	34078	34217	1.00763	0.859932	chr2:132263148-132312049	CDP-diacylglycerol synthase (phosphatidate cytidylyltransferase) 2	---	1	0	0	0	0	0	0	0	0	chr2	+	132297225	132297364	0	0
Cds2	e8.0	34487	34545	-1.00255	0.95937	chr2:132263148-132312049	CDP-diacylglycerol synthase (phosphatidate cytidylyltransferase) 2	---	1	0	0	0	0	0	0	0	0	chr2	+	132297634	132297692	0	0
Cds2	e9.0	35322	35404	-1.05346	0.476897	chr2:132263148-132312049	CDP-diacylglycerol synthase (phosphatidate cytidylyltransferase) 2	---	1	0	0	0	0	0	0	0	0	chr2	+	132298469	132298551	0	0
Cds2	e10.0	37407	37494	1.00016	0.998484	chr2:132263148-132312049	CDP-diacylglycerol synthase (phosphatidate cytidylyltransferase) 2	---	1	0	0	0	0	0	0	0	0	chr2	+	132300554	132300641	0	0
Cds2	e11.0	38085	38153	1.06391	0.334028	chr2:132263148-132312049	CDP-diacylglycerol synthase (phosphatidate cytidylyltransferase) 2	---	1	0	0	0	0	0	0	0	0	chr2	+	132301232	132301300	0	0
Cds2	e12.0	38933	39085	1.01693	0.72745	chr2:132263148-132312049	CDP-diacylglycerol synthase (phosphatidate cytidylyltransferase) 2	---	1	0	0	0	0	0	0	0	0	chr2	+	132302080	132302232	0	0
Cds2	e13.0	41212	41331	1.00409	0.92675	chr2:132263148-132312049	CDP-diacylglycerol synthase (phosphatidate cytidylyltransferase) 2	---	1	0	0	0	0	0	0	0	0	chr2	+	132304359	132304478	0	0
Cds2	e14.0	41706	41809	-1.04603	0.178277	chr2:132263148-132312049	CDP-diacylglycerol synthase (phosphatidate cytidylyltransferase) 2	---	1	0	0	0	0	0	0	0	0	chr2	+	132304853	132304956	0	0
Cds2	e15.0	42006	42529	-1.00339	0.924832	chr2:132263148-132312049	CDP-diacylglycerol synthase (phosphatidate cytidylyltransferase) 2	---	1	0	0	0	0	0	0	0	0	chr2	+	132305153	132305676	0	0
Cds2	e16.0	43677	44546	1.00342	0.836787	chr2:132263148-132312049	CDP-diacylglycerol synthase (phosphatidate cytidylyltransferase) 2	---	1	0	0	0	0	0	0	0	0	chr2	+	132306824	132307693	0	0
Cds2	e17.0	45816	47031	1.0015	0.943416	chr2:132263148-132312049	CDP-diacylglycerol synthase (phosphatidate cytidylyltransferase) 2	---	1	0	0	0	0	0	0	0	0	chr2	+	132308963	132310178	0	0
Cds2	e18.0	47487	48902	-1.00118	0.96547	chr2:132263148-132312049	CDP-diacylglycerol synthase (phosphatidate cytidylyltransferase) 2	---	1	0	0	0	0	0	0	0	0	chr2	+	132310634	132312049	0	0
Shld1	e1.0	1	100	1.13083	0.622634	chr2:132686882-132751054	shieldin complex subunit 1	---	0	0	1	0	0	0	0	0	0	chr2	+	132686882	132686981	0	0
Shld1	e4.0	5069	5250	1.05003	0.542011	chr2:132686882-132751054	shieldin complex subunit 1	---	0	0	0	0	0	0	0	0	0	chr2	+	132691950	132692131	0	2
Shld1	e5.0	63332	64173	-1.00999	0.583542	chr2:132686882-132751054	shieldin complex subunit 1	---	0	0	0	0	0	0	0	0	0	chr2	+	132750213	132751054	0	1
Chgb	e1.0	1	506	-1.2411	0.00242505	chr2:132781277-132795079	chromogranin B	ENSMUSG00000027350	0	0	0	0	0	0	0	0	0	chr2	+	132781277	132781782	0	0
Chgb	e2.0	4708	4754	-1.11782	0.0130085	chr2:132781277-132795079	chromogranin B	ENSMUSG00000027350	0	0	0	0	0	0	0	0	0	chr2	+	132785984	132786030	0	2
Chgb	e3.0	5177	5270	-1.04807	0.0678709	chr2:132781277-132795079	chromogranin B	ENSMUSG00000027350	0	0	0	0	0	0	0	0	0	chr2	+	132786453	132786546	0	2
Chgb	e4.0	11054	12819	1.0036	0.0353637	chr2:132781277-132795079	chromogranin B	ENSMUSG00000027350	0	0	0	0	0	0	0	0	0	chr2	+	132792330	132794095	0	2
Chgb	e5.0	13476	13803	1.0132	0.644007	chr2:132781277-132795079	chromogranin B	ENSMUSG00000027350	0	0	0	0	0	0	0	0	0	chr2	+	132794752	132795079	0	0
Mcm8	e1.0	1	325	-1.43828	0.260893	chr2:132816141-132844186	minichromosome maintenance 8 homologous recombination repair factor	---	0	0	0	0	0	0	0	0	0	chr2	+	132816141	132816465	0	0
Mcm8	e2.0	934	1105	1.12021	0.456608	chr2:132816141-132844186	minichromosome maintenance 8 homologous recombination repair factor	---	0	0	0	0	0	0	0	0	0	chr2	+	132817074	132817245	0	2
Mcm8	e3.0	1565	1648	-1.07292	0.723724	chr2:132816141-132844186	minichromosome maintenance 8 homologous recombination repair factor	---	0	0	0	0	0	1	0	0	0	chr2	+	132817705	132817788	0	1
Mcm8	e4.0	3463	3545	-1.62482	0.161663	chr2:132816141-132844186	minichromosome maintenance 8 homologous recombination repair factor	---	0	0	0	0	0	0	0	0	0	chr2	+	132819603	132819685	0	2
Mcm8	e5.0	3839	3988	-1.28909	0.279772	chr2:132816141-132844186	minichromosome maintenance 8 homologous recombination repair factor	---	0	0	0	0	0	0	0	0	0	chr2	+	132819979	132820128	0	1
Mcm8	e6.0	5205	5308	1.01238	0.895234	chr2:132816141-132844186	minichromosome maintenance 8 homologous recombination repair factor	---	0	0	0	0	0	0	0	0	0	chr2	+	132821345	132821448	0	1
Mcm8	e7.0	7035	7233	-1.01918	0.881416	chr2:132816141-132844186	minichromosome maintenance 8 homologous recombination repair factor	---	0	0	0	0	0	0	0	0	0	chr2	+	132823175	132823373	0	1
Mcm8	e8.0	8585	8670	-1.01263	0.885253	chr2:132816141-132844186	minichromosome maintenance 8 homologous recombination repair factor	---	0	0	0	0	0	0	0	0	0	chr2	+	132824725	132824810	0	1
Mcm8	e9.0	11327	11478	1.25298	0.131293	chr2:132816141-132844186	minichromosome maintenance 8 homologous recombination repair factor	---	0	0	0	0	0	0	0	0	0	chr2	+	132827467	132827618	0	1
Mcm8	e10.0	11790	11985	1.13472	0.523336	chr2:132816141-132844186	minichromosome maintenance 8 homologous recombination repair factor	---	0	0	0	0	0	0	0	0	0	chr2	+	132827930	132828125	0	1
Mcm8	e11.0	15508	15538	1.15157	0.589591	chr2:132816141-132844186	minichromosome maintenance 8 homologous recombination repair factor	---	0	0	0	0	0	0	0	0	0	chr2	+	132831648	132831678	0	2
Mcm8	e12.0	16623	16763	1.00597	0.971284	chr2:132816141-132844186	minichromosome maintenance 8 homologous recombination repair factor	---	0	0	0	0	0	0	0	0	0	chr2	+	132832763	132832903	0	2
Mcm8	e13.0	18598	18739	1.38455	0.0184703	chr2:132816141-132844186	minichromosome maintenance 8 homologous recombination repair factor	---	0	0	0	0	0	0	0	0	0	chr2	+	132834738	132834879	0	2
Mcm8	e14.0	21947	22142	1.00239	0.983587	chr2:132816141-132844186	minichromosome maintenance 8 homologous recombination repair factor	---	0	0	0	0	0	0	0	0	0	chr2	+	132838087	132838282	0	2
Mcm8	e15.0	22566	22785	-1.06496	0.643441	chr2:132816141-132844186	minichromosome maintenance 8 homologous recombination repair factor	---	0	0	0	0	0	0	0	0	0	chr2	+	132838706	132838925	0	2
Mcm8	e16.0	23314	23523	-1.17567	0.117505	chr2:132816141-132844186	minichromosome maintenance 8 homologous recombination repair factor	---	0	0	0	0	0	0	0	0	0	chr2	+	132839454	132839663	0	2
Mcm8	e17.0	24604	24680	-1.15575	0.508645	chr2:132816141-132844186	minichromosome maintenance 8 homologous recombination repair factor	---	0	0	0	0	0	0	0	0	0	chr2	+	132840744	132840820	0	2
Mcm8	e18.0	26463	26652	-1.12123	0.290561	chr2:132816141-132844186	minichromosome maintenance 8 homologous recombination repair factor	---	0	0	0	0	0	0	0	0	0	chr2	+	132842603	132842792	0	2
Crls1	e1.0	1	461	-1.22827	0.174125	chr2:132846665-132866785	cardiolipin synthase 1	---	0	0	1	0	0	0	0	0	0	chr2	+	132846665	132847125	0	0
Crls1	e3.0	3202	3339	-1.08891	0.50832	chr2:132846665-132866785	cardiolipin synthase 1	---	0	0	0	0	0	0	0	0	0	chr2	+	132849866	132850003	0	2
Crls1	e4.0	8229	8358	1.08711	0.243612	chr2:132846665-132866785	cardiolipin synthase 1	---	0	0	0	0	0	1	0	0	0	chr2	+	132854893	132855022	0	2
Crls1	e5.0	14545	14630	1.09091	0.202423	chr2:132846665-132866785	cardiolipin synthase 1	---	0	0	0	0	0	0	0	0	0	chr2	+	132861209	132861294	0	2
Crls1	e6.0	15671	15739	1.003	0.968133	chr2:132846665-132866785	cardiolipin synthase 1	---	0	0	0	0	0	0	0	0	0	chr2	+	132862335	132862403	0	2
Crls1	e7.0	17426	17517	-1.13094	0.395631	chr2:132846665-132866785	cardiolipin synthase 1	---	0	0	0	0	0	0	0	0	0	chr2	+	132864090	132864181	0	2
Crls1	e8.0	19173	20121	1.01044	0.887563	chr2:132846665-132866785	cardiolipin synthase 1	---	0	0	0	0	0	0	0	0	0	chr2	+	132865837	132866785	0	0
Bmp2	e1.0	1	1194	-1.3255	0.115882	chr2:133552158-133562896	bone morphogenetic protein 2	ENSMUSG00000027358	0	0	0	0	0	0	0	0	0	chr2	+	133552158	133553351	0	0
Bmp2	e2.0	2262	2611	1.34809	0.335394	chr2:133552158-133562896	bone morphogenetic protein 2	ENSMUSG00000027358	0	0	0	0	0	0	0	0	0	chr2	+	133554419	133554768	0	2
Bmp2	e3.0	8717	10739	1.04895	0.44177	chr2:133552158-133562896	bone morphogenetic protein 2	ENSMUSG00000027358	0	0	0	0	0	0	0	0	0	chr2	+	133560874	133562896	0	0
Plcb1	e1.0	1	469	-1.30832	0.109042	chr2:134786163-135475258	phospholipase C, beta 1	---	0	0	0	0	0	0	0	0	0	chr2	+	134786163	134786631	0	0
Plcb1	e2.0	27439	27516	-1.11749	0.0830182	chr2:134786163-135475258	phospholipase C, beta 1	---	0	0	0	0	0	0	0	0	0	chr2	+	134813601	134813678	0	2
Plcb1	e3.0	201962	202030	-1.05206	0.362638	chr2:134786163-135475258	phospholipase C, beta 1	---	0	0	0	1	0	0	0	0	0	chr2	+	134988124	134988192	0	0
Plcb1	e4.0	434556	434693	1.08315	0.0323069	chr2:134786163-135475258	phospholipase C, beta 1	---	1	0	0	0	0	0	0	0	0	chr2	+	135220718	135220855	0	1
Plcb1	e5.0	463809	463888	1.07969	0.188613	chr2:134786163-135475258	phospholipase C, beta 1	---	1	0	0	0	0	0	0	0	0	chr2	+	135249971	135250050	0	1
Plcb1	e6.0	465571	465624	1.13473	0.102139	chr2:134786163-135475258	phospholipase C, beta 1	---	1	0	0	0	0	0	0	0	0	chr2	+	135251733	135251786	0	1
Plcb1	e7.0	466613	466688	1.06213	0.148424	chr2:134786163-135475258	phospholipase C, beta 1	---	1	0	0	0	0	0	0	0	0	chr2	+	135252775	135252850	0	1
Plcb1	e8.0	474337	474437	-1.03171	0.548762	chr2:134786163-135475258	phospholipase C, beta 1	---	1	0	0	0	0	0	0	0	0	chr2	+	135260499	135260599	0	1
Plcb1	e9.0	475946	476112	-1.04656	0.384259	chr2:134786163-135475258	phospholipase C, beta 1	---	1	0	0	0	0	0	0	0	0	chr2	+	135262108	135262274	0	1
Plcb1	e10.0	508687	508833	1.00853	0.840917	chr2:134786163-135475258	phospholipase C, beta 1	---	1	0	0	0	0	0	0	0	0	chr2	+	135294849	135294995	0	1
Plcb1	e11.0	524759	524916	-1.06021	0.184808	chr2:134786163-135475258	phospholipase C, beta 1	---	1	0	0	0	0	0	0	0	0	chr2	+	135310921	135311078	0	1
Plcb1	e12.0	531624	531706	1.07628	0.132319	chr2:134786163-135475258	phospholipase C, beta 1	---	1	0	0	0	0	0	0	0	0	chr2	+	135317786	135317868	0	1
Plcb1	e13.0	536448	536532	1.01834	0.766313	chr2:134786163-135475258	phospholipase C, beta 1	---	1	0	0	0	0	0	0	0	0	chr2	+	135322610	135322694	0	1
Plcb1	e14.0	539461	539638	1.02509	0.628145	chr2:134786163-135475258	phospholipase C, beta 1	---	1	0	0	0	0	0	0	0	0	chr2	+	135325623	135325800	0	1
Plcb1	e15.0	544138	544205	-1.03967	0.586529	chr2:134786163-135475258	phospholipase C, beta 1	---	1	0	0	0	0	0	0	0	0	chr2	+	135330300	135330367	0	1
Plcb1	e16.0	547186	547282	-1.1084	0.0620758	chr2:134786163-135475258	phospholipase C, beta 1	---	1	0	0	0	0	0	0	0	0	chr2	+	135333348	135333444	0	1
Plcb1	e17.0	549266	549350	-1.05424	0.472937	chr2:134786163-135475258	phospholipase C, beta 1	---	1	0	0	0	0	0	0	0	0	chr2	+	135335428	135335512	0	1
Plcb1	e18.0	551275	551399	-1.02067	0.677098	chr2:134786163-135475258	phospholipase C, beta 1	---	1	0	0	0	0	0	0	0	0	chr2	+	135337437	135337561	0	1
Plcb1	e19.0	554498	554652	-1.00557	0.922185	chr2:134786163-135475258	phospholipase C, beta 1	---	1	0	0	0	0	0	0	0	0	chr2	+	135340660	135340814	0	1
Plcb1	e20.0	557996	558160	-1.00591	0.833404	chr2:134786163-135475258	phospholipase C, beta 1	---	1	0	0	0	0	0	0	0	0	chr2	+	135344158	135344322	0	1
Plcb1	e21.0	558861	558960	1.0074	0.921998	chr2:134786163-135475258	phospholipase C, beta 1	---	1	0	0	0	0	0	0	0	0	chr2	+	135345023	135345122	0	1
Plcb1	e22.0	560135	560239	-1.06287	0.296968	chr2:134786163-135475258	phospholipase C, beta 1	---	1	0	0	0	0	0	0	0	0	chr2	+	135346297	135346401	0	1
Plcb1	e23.0	561205	561314	-1.00938	0.849548	chr2:134786163-135475258	phospholipase C, beta 1	---	1	0	0	0	0	0	0	0	0	chr2	+	135347367	135347476	0	1
Plcb1	e24.0	573492	573624	1.01821	0.605413	chr2:134786163-135475258	phospholipase C, beta 1	---	1	0	0	0	0	0	0	0	0	chr2	+	135359654	135359786	0	1
Plcb1	e25.0	576222	576275	-1.00919	0.823289	chr2:134786163-135475258	phospholipase C, beta 1	---	1	0	0	0	0	0	0	0	0	chr2	+	135362384	135362437	0	1
Plcb1	e26.0	578606	578825	-1.05856	0.278806	chr2:134786163-135475258	phospholipase C, beta 1	---	1	0	0	0	0	0	0	0	0	chr2	+	135364768	135364987	0	1
Plcb1	e27.0	584259	584439	-1.04896	0.264443	chr2:134786163-135475258	phospholipase C, beta 1	---	1	0	0	0	0	0	0	0	0	chr2	+	135370421	135370601	0	1
Plcb1	e28.0	599932	600008	1.03381	0.683551	chr2:134786163-135475258	phospholipase C, beta 1	---	1	0	0	0	0	0	0	0	0	chr2	+	135386094	135386170	0	1
Plcb1	e29.0	600111	600200	1.11343	0.156265	chr2:134786163-135475258	phospholipase C, beta 1	---	1	0	0	0	0	0	0	0	0	chr2	+	135386273	135386362	0	1
Plcb1	e30.0	600974	601031	1.12962	0.0431583	chr2:134786163-135475258	phospholipase C, beta 1	---	1	0	0	0	0	0	0	0	0	chr2	+	135387136	135387193	0	1
Plcb1	e31.0	601636	601722	1.09277	0.0604803	chr2:134786163-135475258	phospholipase C, beta 1	---	1	0	0	0	0	0	0	0	0	chr2	+	135387798	135387884	0	1
Plcb1	e32.0	613087	613204	1.0677	0.354497	chr2:134786163-135475258	phospholipase C, beta 1	---	1	0	0	0	0	1	0	0	0	chr2	+	135399249	135399366	0	0
Plcb1	e33.0	685891	686733	-1.03803	0.144602	chr2:134786163-135475258	phospholipase C, beta 1	---	1	0	0	0	0	0	0	0	0	chr2	+	135472053	135472895	0	0
Plcb1	e34.0	687643	689096	-1.05874	0.396385	chr2:134786163-135475258	phospholipase C, beta 1	---	1	0	0	0	0	0	0	0	0	chr2	+	135473805	135475258	0	0
Lamp5	e2.0	5761	6038	1.1745	0.165465	chr2:136052339-136069917	lysosomal-associated membrane protein family, member 5	ENSMUSG00000027270	0	0	1	0	0	0	0	0	0	chr2	+	136058099	136058376	0	0
Lamp5	e3.0	6608	6780	-1.12677	0.193173	chr2:136052339-136069917	lysosomal-associated membrane protein family, member 5	ENSMUSG00000027270	0	0	1	0	0	0	0	0	0	chr2	+	136058946	136059118	0	1
Lamp5	e4.0	7157	7288	1.02702	0.817337	chr2:136052339-136069917	lysosomal-associated membrane protein family, member 5	ENSMUSG00000027270	0	0	0	0	0	0	0	0	0	chr2	+	136059495	136059626	0	2
Lamp5	e5.0	7412	7517	1.05489	0.467381	chr2:136052339-136069917	lysosomal-associated membrane protein family, member 5	ENSMUSG00000027270	0	0	0	0	0	0	0	0	0	chr2	+	136059750	136059855	0	2
Lamp5	e6.0	8500	8688	1.03486	0.631877	chr2:136052339-136069917	lysosomal-associated membrane protein family, member 5	ENSMUSG00000027270	0	0	0	0	0	0	0	0	0	chr2	+	136060838	136061026	0	2
Lamp5	e7.0	16675	17579	1.01751	0.78711	chr2:136052339-136069917	lysosomal-associated membrane protein family, member 5	ENSMUSG00000027270	1	0	0	0	0	0	0	0	0	chr2	+	136069013	136069917	0	0
Snap25	e1.0	1	151	1.00727	0.683652	chr2:136713450-136782428	synaptosomal-associated protein 25	---	0	0	1	0	0	0	0	0	0	chr2	+	136713450	136713600	0	0
Snap25	e2.0	237	334	-1.01841	0.762143	chr2:136713450-136782428	synaptosomal-associated protein 25	---	0	0	1	0	0	0	0	0	0	chr2	+	136713686	136713783	0	0
Snap25	e3.0	42619	42752	-1.01266	0.427149	chr2:136713450-136782428	synaptosomal-associated protein 25	---	0	0	0	0	0	0	0	0	0	chr2	+	136756068	136756201	0	2
Snap25	e4.0	44862	44903	-1.00155	0.916501	chr2:136713450-136782428	synaptosomal-associated protein 25	---	0	0	0	0	0	0	0	0	0	chr2	+	136758311	136758352	0	2
Snap25	e5.0	50124	50172	1.00382	0.539221	chr2:136713450-136782428	synaptosomal-associated protein 25	---	1	0	0	0	0	0	0	0	0	chr2	+	136763573	136763621	0	2
Snap25	e6.0	56294	56411	-1.18627	0.440757	chr2:136713450-136782428	synaptosomal-associated protein 25	---	1	0	0	1	0	0	0	0	1	chr2	+	136769743	136769860	0	0
Snap25	e7.0	56608	56705	1.01603	0.139188	chr2:136713450-136782428	synaptosomal-associated protein 25	---	0	0	0	0	0	0	0	0	0	chr2	+	136770057	136770154	0	1
Snap25	e7.0	56706	56725	1.01862	0.142211	chr2:136713450-136782428	synaptosomal-associated protein 25	---	0	0	0	0	0	0	0	0	0	chr2	+	136770155	136770174	1	1
Snap25	e8.0	60446	60458	1.02303	0.0691655	chr2:136713450-136782428	synaptosomal-associated protein 25	---	0	0	0	0	0	0	0	0	0	chr2	+	136773895	136773907	1	1
Snap25	e8.0	60459	60571	1.00819	0.54898	chr2:136713450-136782428	synaptosomal-associated protein 25	---	0	0	0	0	0	0	0	0	0	chr2	+	136773908	136774020	0	2
Snap25	e9.0	63887	64031	-1.01018	0.343968	chr2:136713450-136782428	synaptosomal-associated protein 25	---	1	0	0	0	0	0	0	0	0	chr2	+	136777336	136777480	0	2
Snap25	e10.0	67626	68979	-1.07046	0.487036	chr2:136713450-136782428	synaptosomal-associated protein 25	---	1	0	0	0	0	0	0	0	0	chr2	+	136781075	136782428	0	0
Btbd3	e1.0	1	171	-1.24755	0.0889989	chr2:138256584-138287421	BTB (POZ) domain containing 3	---	0	0	1	0	0	0	0	0	0	chr2	+	138256584	138256754	0	0
Btbd3	e2.0	22383	22674	-1.02751	0.526188	chr2:138256584-138287421	BTB (POZ) domain containing 3	---	0	0	0	0	0	0	0	0	0	chr2	+	138278966	138279257	0	2
Btbd3	e3.0	23166	23256	-1.00214	0.927022	chr2:138256584-138287421	BTB (POZ) domain containing 3	---	0	0	0	0	0	0	0	0	0	chr2	+	138279749	138279839	0	2
Btbd3	e4.0	23790	23908	1.02062	0.594254	chr2:138256584-138287421	BTB (POZ) domain containing 3	---	0	0	0	0	0	0	0	0	0	chr2	+	138280373	138280491	0	2
Btbd3	e5.0	26875	30838	1.00126	0.752529	chr2:138256584-138287421	BTB (POZ) domain containing 3	---	0	0	0	0	0	0	0	0	0	chr2	+	138283458	138287421	0	0
Ism1	e2.0	54684	54914	1.19105	0.345759	chr2:139677187-139758581	isthmin 1, angiogenesis inhibitor	ENSMUSG00000074766	1	0	0	0	0	0	0	0	0	chr2	+	139731870	139732100	0	1
Ism1	e3.0	62953	63217	-1.0877	0.609524	chr2:139677187-139758581	isthmin 1, angiogenesis inhibitor	ENSMUSG00000074766	1	0	0	0	0	0	0	0	0	chr2	+	139740139	139740403	0	1
Ism1	e4.0	68784	68927	1.0063	0.94674	chr2:139677187-139758581	isthmin 1, angiogenesis inhibitor	ENSMUSG00000074766	1	0	0	0	0	0	0	0	0	chr2	+	139745970	139746113	0	1
Ism1	e5.0	72320	72409	-1.14937	0.522672	chr2:139677187-139758581	isthmin 1, angiogenesis inhibitor	ENSMUSG00000074766	1	0	0	0	0	0	0	0	0	chr2	+	139749506	139749595	0	1
Ism1	e6.0	79791	81395	-1.06317	0.699804	chr2:139677187-139758581	isthmin 1, angiogenesis inhibitor	ENSMUSG00000074766	1	0	0	0	0	0	0	0	0	chr2	+	139756977	139758581	0	0
Ndufaf5	e1.0	1	288	-1.15084	0.0831604	chr2:140170646-140205252	NADH:ubiquinone oxidoreductase complex assembly factor 5	ENSMUSG00000027384	0	0	1	0	0	0	0	0	0	chr2	+	140170646	140170933	0	0
Ndufaf5	e2.0	383	760	-1.1183	0.608604	chr2:140170646-140205252	NADH:ubiquinone oxidoreductase complex assembly factor 5	ENSMUSG00000027384	0	0	1	0	0	0	0	0	0	chr2	+	140171028	140171405	0	0
Ndufaf5	e3.0	1382	1422	-1.00643	0.903142	chr2:140170646-140205252	NADH:ubiquinone oxidoreductase complex assembly factor 5	ENSMUSG00000027384	0	0	0	0	0	0	0	0	0	chr2	+	140172027	140172067	0	2
Ndufaf5	e4.0	6589	6652	-1.00651	0.88291	chr2:140170646-140205252	NADH:ubiquinone oxidoreductase complex assembly factor 5	ENSMUSG00000027384	0	0	0	0	0	0	0	0	0	chr2	+	140177234	140177297	0	2
Ndufaf5	e5.0	10929	10976	-1.00221	0.971454	chr2:140170646-140205252	NADH:ubiquinone oxidoreductase complex assembly factor 5	ENSMUSG00000027384	0	0	0	0	0	0	0	0	0	chr2	+	140181574	140181621	0	2
Ndufaf5	e6.0	13253	13356	-1.03138	0.560557	chr2:140170646-140205252	NADH:ubiquinone oxidoreductase complex assembly factor 5	ENSMUSG00000027384	0	0	0	0	0	0	0	0	0	chr2	+	140183898	140184001	0	2
Ndufaf5	e7.0	17099	17138	1.01201	0.699195	chr2:140170646-140205252	NADH:ubiquinone oxidoreductase complex assembly factor 5	ENSMUSG00000027384	0	0	0	0	0	0	0	0	0	chr2	+	140187744	140187783	0	2
Ndufaf5	e8.0	18070	18092	1.01002	0.752811	chr2:140170646-140205252	NADH:ubiquinone oxidoreductase complex assembly factor 5	ENSMUSG00000027384	0	0	0	0	0	0	0	0	0	chr2	+	140188715	140188737	1	1
Ndufaf5	e8.0	18093	18267	1.01181	0.450791	chr2:140170646-140205252	NADH:ubiquinone oxidoreductase complex assembly factor 5	ENSMUSG00000027384	0	0	0	0	0	0	0	0	0	chr2	+	140188738	140188912	0	2
Ndufaf5	e9.0	22938	22998	1.02163	0.585897	chr2:140170646-140205252	NADH:ubiquinone oxidoreductase complex assembly factor 5	ENSMUSG00000027384	0	0	0	0	0	0	0	0	0	chr2	+	140193583	140193643	0	2
Ndufaf5	e10.0	32221	32304	1.01042	0.849031	chr2:140170646-140205252	NADH:ubiquinone oxidoreductase complex assembly factor 5	ENSMUSG00000027384	0	0	0	0	0	0	0	0	0	chr2	+	140202866	140202949	0	2
Ndufaf5	e11.0	32643	32725	-1.01131	0.652444	chr2:140170646-140205252	NADH:ubiquinone oxidoreductase complex assembly factor 5	ENSMUSG00000027384	0	0	0	0	0	0	0	0	0	chr2	+	140203288	140203370	0	2
Ndufaf5	e12.0	32887	34607	-1.07106	0.280312	chr2:140170646-140205252	NADH:ubiquinone oxidoreductase complex assembly factor 5	ENSMUSG00000027384	0	0	0	0	0	0	0	0	0	chr2	+	140203532	140205252	0	0
---	e1.0	1	1928	-1	0.331807	chr2:140217332-140219259	---	---	0	0	0	0	0	0	0	0	0	chr2	+	140217332	140219259	0	2
Snrpb2	e1.0	1	61	1.11905	0.38193	chr2:143063038-143072853	U2 small nuclear ribonucleoprotein B	ENSMUSG00000008333	0	0	0	0	0	0	0	0	0	chr2	+	143063038	143063098	0	0
Snrpb2	e2.0	1505	1593	1.03686	0.50276	chr2:143063038-143072853	U2 small nuclear ribonucleoprotein B	ENSMUSG00000008333	0	0	0	0	0	0	0	0	0	chr2	+	143064542	143064630	0	1
Snrpb2	e3.0	2139	2311	-1.06995	0.174604	chr2:143063038-143072853	U2 small nuclear ribonucleoprotein B	ENSMUSG00000008333	0	0	0	0	0	0	0	0	0	chr2	+	143065176	143065348	0	1
Snrpb2	e4.0	5224	5364	-1.00444	0.919275	chr2:143063038-143072853	U2 small nuclear ribonucleoprotein B	ENSMUSG00000008333	0	0	0	0	0	0	0	0	0	chr2	+	143068261	143068401	0	1
Snrpb2	e5.0	6337	6387	1.07975	0.11446	chr2:143063038-143072853	U2 small nuclear ribonucleoprotein B	ENSMUSG00000008333	0	0	0	0	0	0	0	0	0	chr2	+	143069374	143069424	0	1
Snrpb2	e6.0	7851	7939	1.07822	0.443628	chr2:143063038-143072853	U2 small nuclear ribonucleoprotein B	ENSMUSG00000008333	0	0	0	0	0	0	0	0	0	chr2	+	143070888	143070976	0	1
Snrpb2	e7.0	8359	9816	1.01221	0.812227	chr2:143063038-143072853	U2 small nuclear ribonucleoprotein B	ENSMUSG00000008333	0	0	0	0	0	0	0	0	0	chr2	+	143071396	143072853	0	0
Pcsk2	e1.0	1	594	1.09397	0.268509	chr2:143546071-143816280	proprotein convertase subtilisin/kexin type 2	ENSMUSG00000027419	0	0	0	0	0	0	0	0	0	chr2	+	143546071	143546664	0	0
Pcsk2	e2.0	27373	27477	1.0547	0.610783	chr2:143546071-143816280	proprotein convertase subtilisin/kexin type 2	ENSMUSG00000027419	0	0	0	0	0	0	0	0	0	chr2	+	143573443	143573547	0	1
Pcsk2	e4.0	141494	141607	1.01955	0.806657	chr2:143546071-143816280	proprotein convertase subtilisin/kexin type 2	ENSMUSG00000027419	1	0	0	0	0	0	0	0	0	chr2	+	143687564	143687677	0	1
Pcsk2	e5.0	144257	144364	-1.05397	0.572352	chr2:143546071-143816280	proprotein convertase subtilisin/kexin type 2	ENSMUSG00000027419	0	0	0	0	0	0	0	0	0	chr2	+	143690327	143690434	0	0
Pcsk2	e6.0	150587	150624	-1.08058	0.429031	chr2:143546071-143816280	proprotein convertase subtilisin/kexin type 2	ENSMUSG00000027419	1	0	0	0	0	0	0	0	0	chr2	+	143696657	143696694	0	1
Pcsk2	e7.0	203055	203131	-1.04972	0.588184	chr2:143546071-143816280	proprotein convertase subtilisin/kexin type 2	ENSMUSG00000027419	1	0	0	0	0	0	0	0	0	chr2	+	143749125	143749201	0	1
Pcsk2	e8.0	227831	227919	1.01377	0.811044	chr2:143546071-143816280	proprotein convertase subtilisin/kexin type 2	ENSMUSG00000027419	1	0	0	0	0	0	0	0	0	chr2	+	143773901	143773989	0	1
Pcsk2	e9.0	238458	238633	-1.11912	0.0129339	chr2:143546071-143816280	proprotein convertase subtilisin/kexin type 2	ENSMUSG00000027419	1	0	0	0	0	0	0	0	0	chr2	+	143784528	143784703	0	1
Pcsk2	e10.0	247019	247234	1.03276	0.651104	chr2:143546071-143816280	proprotein convertase subtilisin/kexin type 2	ENSMUSG00000027419	1	0	0	0	0	0	0	0	0	chr2	+	143793089	143793304	0	1
Pcsk2	e11.0	249874	249974	1.00824	0.923775	chr2:143546071-143816280	proprotein convertase subtilisin/kexin type 2	ENSMUSG00000027419	1	0	0	0	0	0	0	0	0	chr2	+	143795944	143796044	0	1
Pcsk2	e12.0	254934	255161	1.09078	0.0958653	chr2:143546071-143816280	proprotein convertase subtilisin/kexin type 2	ENSMUSG00000027419	1	0	0	0	0	0	0	0	0	chr2	+	143801004	143801231	0	1
Pcsk2	e13.0	267255	267959	1.05928	0.288016	chr2:143546071-143816280	proprotein convertase subtilisin/kexin type 2	ENSMUSG00000027419	1	0	0	0	0	0	0	0	0	chr2	+	143813325	143814029	0	0
Pcsk2	e14.0	268616	270210	-1.00484	0.926077	chr2:143546071-143816280	proprotein convertase subtilisin/kexin type 2	ENSMUSG00000027419	1	0	0	0	0	0	0	0	0	chr2	+	143814686	143816280	0	0
Mgme1	e2.0	1012	1581	-1.13394	0.0532562	chr2:144270904-144281228	mitochondrial genome maintenance exonuclease 1	---	0	0	0	0	0	0	0	0	0	chr2	+	144271915	144272484	0	2
Mgme1	e3.0	5412	5628	1.10518	0.293708	chr2:144270904-144281228	mitochondrial genome maintenance exonuclease 1	---	0	0	0	0	0	0	0	0	0	chr2	+	144276315	144276531	0	2
Mgme1	e4.0	8091	8223	1.48379	0.121949	chr2:144270904-144281228	mitochondrial genome maintenance exonuclease 1	---	0	0	0	0	0	0	0	0	0	chr2	+	144278994	144279126	0	2
Mgme1	e5.0	8578	10325	1.23766	0.0101309	chr2:144270904-144281228	mitochondrial genome maintenance exonuclease 1	---	0	0	0	0	0	0	0	0	0	chr2	+	144279481	144281228	0	0
Kat14 // Pet117	e10.0	33413	33588	1.08015	0.267598	chr2:144368983-144407675	lysine acetyltransferase 14 // PET117 homolog	ENSMUSG00000098387	0	0	0	0	0	0	0	0	0	chr2	+	144402395	144402570	0	1
Kat14 // Pet117	e1.0	1	175	-1.64009	0.00165529	chr2:144368983-144407675	lysine acetyltransferase 14 // PET117 homolog	ENSMUSG00000098387	0	0	1	0	0	0	0	0	0	chr2	+	144368983	144369157	0	0
Kat14 // Pet117	e11.0	35017	35207	-1.11296	0.186952	chr2:144368983-144407675	lysine acetyltransferase 14 // PET117 homolog	ENSMUSG00000098387	0	0	0	0	0	0	0	0	0	chr2	+	144403999	144404189	0	0
Kat14 // Pet117	e12.0	37641	38693	1.02964	0.419225	chr2:144368983-144407675	lysine acetyltransferase 14 // PET117 homolog	ENSMUSG00000098387	0	0	0	0	0	0	0	0	0	chr2	+	144406623	144407675	0	0
Kat14 // Pet117	e2.0	4209	4387	1.03119	0.781643	chr2:144368983-144407675	lysine acetyltransferase 14 // PET117 homolog	ENSMUSG00000098387	0	0	1	0	0	0	0	0	0	chr2	+	144373191	144373369	0	0
Kat14 // Pet117	e3.0	4582	4873	1.05748	0.4336	chr2:144368983-144407675	lysine acetyltransferase 14 // PET117 homolog	ENSMUSG00000098387	0	0	1	1	0	0	0	0	0	chr2	+	144373564	144373855	0	0
Kat14 // Pet117	e4.0	6863	6981	-1.00938	0.894453	chr2:144368983-144407675	lysine acetyltransferase 14 // PET117 homolog	ENSMUSG00000098387	0	0	1	0	0	0	0	0	0	chr2	+	144375845	144375963	0	0
Kat14 // Pet117	e5.0	11725	11846	-1.00652	0.947298	chr2:144368983-144407675	lysine acetyltransferase 14 // PET117 homolog	ENSMUSG00000098387	0	0	1	0	0	0	0	0	0	chr2	+	144380707	144380828	0	0
Kat14 // Pet117	e6.0	20193	20374	-1.05465	0.55797	chr2:144368983-144407675	lysine acetyltransferase 14 // PET117 homolog	ENSMUSG00000098387	0	0	1	0	0	0	0	0	0	chr2	+	144389175	144389356	0	0
Kat14 // Pet117	e7.0	24322	24738	-1.07073	0.152687	chr2:144368983-144407675	lysine acetyltransferase 14 // PET117 homolog	ENSMUSG00000098387	0	0	1	0	0	0	0	0	0	chr2	+	144393304	144393720	0	0
Kat14 // Pet117	e8.0	24834	25396	-1.01857	0.52169	chr2:144368983-144407675	lysine acetyltransferase 14 // PET117 homolog	ENSMUSG00000098387	0	0	1	0	0	0	0	0	0	chr2	+	144393816	144394378	0	0
Kat14 // Pet117	e9.0	31704	31840	1.03812	0.660666	chr2:144368983-144407675	lysine acetyltransferase 14 // PET117 homolog	ENSMUSG00000098387	0	0	1	0	0	0	0	0	0	chr2	+	144400686	144400822	0	0
Zfp133-ps	e1.0	1	121	1.05169	0.693461	chr2:144459280-144467794	zinc finger protein 133, pseudogene	ENSMUSG00000083674	0	0	0	0	0	0	0	0	0	chr2	+	144459280	144459400	0	1
Zfp133-ps	e2.0	5200	5295	1.33272	0.109443	chr2:144459280-144467794	zinc finger protein 133, pseudogene	ENSMUSG00000083674	0	0	0	0	0	0	0	0	0	chr2	+	144464479	144464574	0	2
Zfp133-ps	e3.0	7654	8515	-1.06732	0.104184	chr2:144459280-144467794	zinc finger protein 133, pseudogene	ENSMUSG00000083674	0	0	0	0	0	0	0	0	0	chr2	+	144466933	144467794	0	2
Polr3f	e1.0	1	208	1.00113	0.993029	chr2:144527718-144541779	polymerase (RNA) III (DNA directed) polypeptide F	ENSMUSG00000027427	0	0	0	0	0	0	0	0	0	chr2	+	144527718	144527925	0	0
Polr3f	e2.0	986	1103	-1.13888	0.189826	chr2:144527718-144541779	polymerase (RNA) III (DNA directed) polypeptide F	ENSMUSG00000027427	0	0	0	0	0	0	0	0	0	chr2	+	144528703	144528820	0	2
Polr3f	e3.0	4637	4704	-1.17901	0.252545	chr2:144527718-144541779	polymerase (RNA) III (DNA directed) polypeptide F	ENSMUSG00000027427	1	0	0	0	0	0	0	0	0	chr2	+	144532354	144532421	0	1
Polr3f	e4.0	5441	5508	-1.04682	0.615025	chr2:144527718-144541779	polymerase (RNA) III (DNA directed) polypeptide F	ENSMUSG00000027427	1	0	0	0	0	0	0	0	0	chr2	+	144533158	144533225	0	1
Polr3f	e5.0	6582	6694	1.04711	0.708523	chr2:144527718-144541779	polymerase (RNA) III (DNA directed) polypeptide F	ENSMUSG00000027427	1	0	0	0	0	0	0	0	0	chr2	+	144534299	144534411	0	1
Polr3f	e6.0	8224	8367	1.15269	0.254716	chr2:144527718-144541779	polymerase (RNA) III (DNA directed) polypeptide F	ENSMUSG00000027427	1	0	0	0	0	0	0	0	0	chr2	+	144535941	144536084	0	1
Polr3f	e7.0	8566	8673	-1.01267	0.914963	chr2:144527718-144541779	polymerase (RNA) III (DNA directed) polypeptide F	ENSMUSG00000027427	1	0	0	0	0	0	0	0	0	chr2	+	144536283	144536390	0	1
Polr3f	e8.0	9449	9640	1.02678	0.71586	chr2:144527718-144541779	polymerase (RNA) III (DNA directed) polypeptide F	ENSMUSG00000027427	1	0	0	0	0	1	0	0	0	chr2	+	144537166	144537357	0	1
Polr3f	e9.0	10895	14062	1.02272	0.737909	chr2:144527718-144541779	polymerase (RNA) III (DNA directed) polypeptide F	ENSMUSG00000027427	1	0	0	0	0	0	0	0	0	chr2	+	144538612	144541779	0	0
Sec23b	e1.0	1	96	-1.1208	0.352052	chr2:144556229-144590753	SEC23 homolog B, COPII coat complex component	---	0	0	1	0	0	0	0	0	0	chr2	+	144556229	144556324	0	0
Sec23b	e2.0	2979	2990	1.06384	0.356702	chr2:144556229-144590753	SEC23 homolog B, COPII coat complex component	---	0	0	0	0	0	0	0	0	0	chr2	+	144559207	144559218	1	0
Sec23b	e2.0	2991	3213	1.04152	0.189146	chr2:144556229-144590753	SEC23 homolog B, COPII coat complex component	---	0	0	0	0	0	0	0	0	0	chr2	+	144559219	144559441	0	1
Sec23b	e4.0	5904	5961	-1.00258	0.970174	chr2:144556229-144590753	SEC23 homolog B, COPII coat complex component	---	0	0	1	0	0	0	0	0	0	chr2	+	144562132	144562189	0	1
Sec23b	e5.0	8338	8424	-1.04654	0.635481	chr2:144556229-144590753	SEC23 homolog B, COPII coat complex component	---	0	0	1	0	0	0	0	0	0	chr2	+	144564566	144564652	0	1
Sec23b	e7.0	10535	10771	1.00322	0.95088	chr2:144556229-144590753	SEC23 homolog B, COPII coat complex component	---	0	0	1	0	0	0	0	0	0	chr2	+	144566763	144566999	0	1
Sec23b	e8.0	10873	10958	1.05142	0.264753	chr2:144556229-144590753	SEC23 homolog B, COPII coat complex component	---	0	0	1	0	0	0	0	0	0	chr2	+	144567101	144567186	0	1
Sec23b	e9.0	11655	11791	-1.05648	0.185589	chr2:144556229-144590753	SEC23 homolog B, COPII coat complex component	---	0	0	0	0	0	0	0	0	0	chr2	+	144567883	144568019	0	1
Sec23b	e9.0	11792	11799	-1.07085	0.145903	chr2:144556229-144590753	SEC23 homolog B, COPII coat complex component	---	0	0	0	0	0	0	0	0	0	chr2	+	144568020	144568027	1	1
Sec23b	e10.0	12388	12546	-1.08141	0.138795	chr2:144556229-144590753	SEC23 homolog B, COPII coat complex component	---	0	0	1	1	0	0	0	0	0	chr2	+	144568616	144568774	0	1
Sec23b	e11.0	12872	12987	-1.09863	0.103231	chr2:144556229-144590753	SEC23 homolog B, COPII coat complex component	---	0	0	1	1	0	0	0	0	0	chr2	+	144569100	144569215	0	1
Sec23b	e12.0	16251	16374	1.00626	0.898403	chr2:144556229-144590753	SEC23 homolog B, COPII coat complex component	---	0	0	1	1	0	0	0	0	0	chr2	+	144572479	144572602	0	1
Sec23b	e13.0	18439	18519	1.07534	0.173521	chr2:144556229-144590753	SEC23 homolog B, COPII coat complex component	---	0	0	1	1	0	0	0	0	0	chr2	+	144574667	144574747	0	1
Sec23b	e15.0	22104	22193	1.00743	0.863225	chr2:144556229-144590753	SEC23 homolog B, COPII coat complex component	---	0	0	1	1	0	0	0	0	0	chr2	+	144578332	144578421	0	1
Sec23b	e16.0	23069	23175	1.02216	0.763739	chr2:144556229-144590753	SEC23 homolog B, COPII coat complex component	---	0	0	1	1	0	0	0	0	0	chr2	+	144579297	144579403	0	1
Sec23b	e17.0	25716	25869	1.04054	0.609828	chr2:144556229-144590753	SEC23 homolog B, COPII coat complex component	---	1	0	1	1	0	0	0	0	0	chr2	+	144581944	144582097	0	1
Sec23b	e18.0	27463	27540	-1.0369	0.59753	chr2:144556229-144590753	SEC23 homolog B, COPII coat complex component	---	1	0	1	1	0	0	0	0	0	chr2	+	144583691	144583768	0	1
Sec23b	e19.0	29370	29531	-1.07232	0.304659	chr2:144556229-144590753	SEC23 homolog B, COPII coat complex component	---	1	0	0	1	0	0	0	0	0	chr2	+	144585598	144585759	0	1
Sec23b	e20.0	30146	30232	1.08869	0.219963	chr2:144556229-144590753	SEC23 homolog B, COPII coat complex component	---	1	0	0	1	0	0	0	0	0	chr2	+	144586374	144586460	0	1
Sec23b	e21.0	30638	30793	1.045	0.472917	chr2:144556229-144590753	SEC23 homolog B, COPII coat complex component	---	1	0	0	1	0	0	0	0	0	chr2	+	144586866	144587021	0	1
Sec23b	e22.0	31274	31339	1.02325	0.831984	chr2:144556229-144590753	SEC23 homolog B, COPII coat complex component	---	1	0	0	1	0	0	0	0	0	chr2	+	144587502	144587567	0	1
Sec23b	e23.0	34058	34149	-1.03314	0.702747	chr2:144556229-144590753	SEC23 homolog B, COPII coat complex component	---	0	0	0	0	0	0	0	0	0	chr2	+	144590286	144590377	0	1
Sec23b	e23.0	34150	34525	1.03213	0.4849	chr2:144556229-144590753	SEC23 homolog B, COPII coat complex component	---	0	0	0	0	0	0	0	0	0	chr2	+	144590378	144590753	0	0
Smim26	e1.0	1	143	1.0166	0.547637	chr2:144594063-144595366	small integral membrane protein 26	ENSMUSG00000074754	0	0	0	0	0	0	0	0	0	chr2	+	144594063	144594205	0	0
Smim26	e2.0	986	1304	-1.01027	0.561009	chr2:144594063-144595366	small integral membrane protein 26	ENSMUSG00000074754	0	0	0	0	0	0	0	0	0	chr2	+	144595048	144595366	0	0
Dtd1	e1.0	1	196	-1.03973	0.450067	chr2:144599896-144768747	D-tyrosyl-tRNA deacylase 1	ENSMUSG00000027430	0	0	0	0	0	0	0	0	0	chr2	+	144599896	144600091	0	0
Dtd1	e2.0	3893	3983	-1.00207	0.906716	chr2:144599896-144768747	D-tyrosyl-tRNA deacylase 1	ENSMUSG00000027430	0	0	0	0	0	0	0	0	0	chr2	+	144603788	144603878	0	2
Dtd1	e3.0	17297	17532	-1.05354	0.128817	chr2:144599896-144768747	D-tyrosyl-tRNA deacylase 1	ENSMUSG00000027430	0	0	0	0	0	0	0	0	0	chr2	+	144617192	144617427	0	2
Dtd1	e4.0	35863	35969	1.01402	0.66321	chr2:144599896-144768747	D-tyrosyl-tRNA deacylase 1	ENSMUSG00000027430	0	0	0	0	0	0	0	0	0	chr2	+	144635758	144635864	0	2
Dtd1	e5.0	147006	147178	1.06964	0.257767	chr2:144599896-144768747	D-tyrosyl-tRNA deacylase 1	ENSMUSG00000027430	0	0	0	0	0	0	0	0	0	chr2	+	144746901	144747073	0	2
Dtd1	e6.0	168316	168852	-1.02699	0.581883	chr2:144599896-144768747	D-tyrosyl-tRNA deacylase 1	ENSMUSG00000027430	0	0	0	0	0	0	0	0	0	chr2	+	144768211	144768747	0	0
Slc24a3	e1.0	1	423	-1.4142	0.00921368	chr2:145167775-145642166	solute carrier family 24 (sodium/potassium/calcium exchanger), member 3	---	0	0	1	0	0	0	0	0	0	chr2	+	145167775	145168197	0	0
Slc24a3	e3.0	77187	77315	-1.00274	0.954777	chr2:145167775-145642166	solute carrier family 24 (sodium/potassium/calcium exchanger), member 3	---	0	0	0	0	0	0	0	0	0	chr2	+	145244961	145245089	0	2
Slc24a3	e4.0	344980	345054	1.03325	0.690558	chr2:145167775-145642166	solute carrier family 24 (sodium/potassium/calcium exchanger), member 3	---	0	0	0	0	0	0	0	0	0	chr2	+	145512754	145512828	0	2
Slc24a3	e5.0	350628	350712	1.00259	0.971928	chr2:145167775-145642166	solute carrier family 24 (sodium/potassium/calcium exchanger), member 3	---	0	0	0	0	0	0	0	0	0	chr2	+	145518402	145518486	0	2
Slc24a3	e6.0	351070	351173	1.098	0.386589	chr2:145167775-145642166	solute carrier family 24 (sodium/potassium/calcium exchanger), member 3	---	0	0	0	0	0	0	0	0	0	chr2	+	145518844	145518947	0	2
Slc24a3	e7.0	413198	413272	1.07731	0.41336	chr2:145167775-145642166	solute carrier family 24 (sodium/potassium/calcium exchanger), member 3	---	0	0	0	0	0	0	0	0	0	chr2	+	145580972	145581046	0	2
Slc24a3	e8.0	423384	423409	-1.06205	0.646102	chr2:145167775-145642166	solute carrier family 24 (sodium/potassium/calcium exchanger), member 3	---	0	0	0	0	0	0	0	0	0	chr2	+	145591158	145591183	1	2
Slc24a3	e9.0	430567	430620	-1.30735	0.0960835	chr2:145167775-145642166	solute carrier family 24 (sodium/potassium/calcium exchanger), member 3	---	0	0	0	0	0	0	0	0	0	chr2	+	145598341	145598394	0	2
Slc24a3	e10.0	434698	434831	-1.04061	0.519183	chr2:145167775-145642166	solute carrier family 24 (sodium/potassium/calcium exchanger), member 3	---	0	0	0	0	0	0	0	0	0	chr2	+	145602472	145602605	0	2
Slc24a3	e11.0	436648	436808	1.00488	0.853707	chr2:145167775-145642166	solute carrier family 24 (sodium/potassium/calcium exchanger), member 3	---	0	0	0	0	0	0	0	0	0	chr2	+	145604422	145604582	0	2
Slc24a3	e12.0	438823	439093	-1.03107	0.572587	chr2:145167775-145642166	solute carrier family 24 (sodium/potassium/calcium exchanger), member 3	---	0	0	0	0	0	0	0	0	0	chr2	+	145606597	145606867	0	2
Slc24a3	e13.0	445749	445915	1.05943	0.0693866	chr2:145167775-145642166	solute carrier family 24 (sodium/potassium/calcium exchanger), member 3	---	0	0	0	0	0	0	0	0	0	chr2	+	145613523	145613689	0	2
Slc24a3	e14.0	448825	448939	-1.02052	0.649947	chr2:145167775-145642166	solute carrier family 24 (sodium/potassium/calcium exchanger), member 3	---	0	0	0	0	0	0	0	0	0	chr2	+	145616599	145616713	0	2
Slc24a3	e15.0	450060	450172	-1.03957	0.574276	chr2:145167775-145642166	solute carrier family 24 (sodium/potassium/calcium exchanger), member 3	---	0	0	0	0	0	0	0	0	0	chr2	+	145617834	145617946	0	2
Slc24a3	e16.0	467599	467664	1.02999	0.700395	chr2:145167775-145642166	solute carrier family 24 (sodium/potassium/calcium exchanger), member 3	---	0	0	0	0	0	0	0	0	0	chr2	+	145635373	145635438	0	2
Slc24a3	e17.0	472441	474392	-1.00765	0.87431	chr2:145167775-145642166	solute carrier family 24 (sodium/potassium/calcium exchanger), member 3	---	0	0	0	0	0	0	0	0	0	chr2	+	145640215	145642166	0	1
Rin2	e2.0	207	299	1.07671	0.872184	chr2:145786116-145887616	Ras and Rab interactor 2	---	0	0	1	0	0	0	0	0	0	chr2	+	145786322	145786414	0	0
Rin2	e3.0	36150	36250	-1.15433	0.636949	chr2:145786116-145887616	Ras and Rab interactor 2	---	0	0	1	0	0	0	0	0	0	chr2	+	145822265	145822365	0	0
Rin2	e5.0	58596	58788	1.23721	0.448869	chr2:145786116-145887616	Ras and Rab interactor 2	---	0	0	0	0	0	0	0	0	0	chr2	+	145844711	145844903	0	0
Rin2	e6.0	62650	62761	-1.13835	0.775289	chr2:145786116-145887616	Ras and Rab interactor 2	---	0	0	0	0	0	0	0	0	0	chr2	+	145848765	145848876	0	0
Rin2	e7.0	65064	65136	1.3591	0.361709	chr2:145786116-145887616	Ras and Rab interactor 2	---	0	0	0	0	0	0	0	0	0	chr2	+	145851179	145851251	0	0
Rin2	e8.0	72326	72417	1.27305	0.247514	chr2:145786116-145887616	Ras and Rab interactor 2	---	0	0	0	0	0	0	0	0	0	chr2	+	145858441	145858532	0	0
Rin2	e9.0	73899	75059	-1.07383	0.703172	chr2:145786116-145887616	Ras and Rab interactor 2	---	0	0	0	0	0	0	0	0	0	chr2	+	145860014	145861174	0	0
Rin2	e10.0	90276	90581	-1.15653	0.123018	chr2:145786116-145887616	Ras and Rab interactor 2	---	0	0	0	0	0	0	0	0	0	chr2	+	145876391	145876696	0	2
Rin2	e11.0	92729	92860	1.17497	0.340328	chr2:145786116-145887616	Ras and Rab interactor 2	---	0	0	0	0	0	0	0	0	0	chr2	+	145878844	145878975	0	2
Rin2	e12.0	97207	97370	1.10064	0.143388	chr2:145786116-145887616	Ras and Rab interactor 2	---	0	0	0	0	0	0	0	0	0	chr2	+	145883322	145883485	0	2
Rin2	e13.0	99488	101501	-1.01383	0.925913	chr2:145786116-145887616	Ras and Rab interactor 2	---	0	0	0	0	0	0	0	0	0	chr2	+	145885603	145887616	0	0
Naa20	e1.0	1	125	-1.2816	0.199685	chr2:145903238-145916424	N(alpha)-acetyltransferase 20, NatB catalytic subunit	---	0	0	1	0	0	0	0	0	0	chr2	+	145903238	145903362	0	0
Naa20	e2.0	5354	5378	-1.04855	0.65159	chr2:145903238-145916424	N(alpha)-acetyltransferase 20, NatB catalytic subunit	---	0	0	0	0	0	0	0	0	0	chr2	+	145908591	145908615	1	2
Naa20	e3.0	8436	8526	-1.05888	0.405625	chr2:145903238-145916424	N(alpha)-acetyltransferase 20, NatB catalytic subunit	---	0	0	0	0	0	0	0	0	0	chr2	+	145911673	145911763	0	2
Naa20	e4.0	9156	9291	1.00384	0.938321	chr2:145903238-145916424	N(alpha)-acetyltransferase 20, NatB catalytic subunit	---	1	0	0	0	0	0	0	0	0	chr2	+	145912393	145912528	0	2
Naa20	e5.0	12297	12442	-1.01721	0.617923	chr2:145903238-145916424	N(alpha)-acetyltransferase 20, NatB catalytic subunit	---	1	0	0	0	0	0	0	0	0	chr2	+	145915534	145915679	0	2
Naa20	e6.0	12567	13187	1.01772	0.4423	chr2:145903238-145916424	N(alpha)-acetyltransferase 20, NatB catalytic subunit	---	1	0	0	0	0	0	0	0	0	chr2	+	145915804	145916424	0	0
Kiz	e1.0	1	200	-1.55076	0.288158	chr2:146855844-146970719	kizuna centrosomal protein	ENSMUSG00000074749	0	0	1	0	0	0	0	0	0	chr2	+	146855844	146856043	0	0
Kiz	e2.0	5277	5339	-1.26956	0.239526	chr2:146855844-146970719	kizuna centrosomal protein	ENSMUSG00000074749	0	0	1	0	0	0	0	0	0	chr2	+	146861120	146861182	0	1
Kiz	e3.0	7864	8026	1.089	0.268393	chr2:146855844-146970719	kizuna centrosomal protein	ENSMUSG00000074749	0	0	1	0	0	0	0	0	0	chr2	+	146863707	146863869	0	1
Kiz	e4.0	14923	15003	1.31719	0.0440607	chr2:146855844-146970719	kizuna centrosomal protein	ENSMUSG00000074749	0	0	1	0	0	1	0	0	0	chr2	+	146870766	146870846	0	1
Kiz	e5.0	33178	33823	-1.02547	0.690585	chr2:146855844-146970719	kizuna centrosomal protein	ENSMUSG00000074749	0	0	1	0	0	0	0	0	0	chr2	+	146889021	146889666	0	1
Kiz	e6.0	35138	35441	-1.08683	0.406963	chr2:146855844-146970719	kizuna centrosomal protein	ENSMUSG00000074749	0	0	1	0	0	0	0	0	0	chr2	+	146890981	146891284	0	1
Kiz	e7.0	79960	80041	-1.19537	0.239674	chr2:146855844-146970719	kizuna centrosomal protein	ENSMUSG00000074749	0	0	1	0	0	0	0	0	0	chr2	+	146935803	146935884	0	1
Kiz	e8.0	86167	86332	1.00555	0.966832	chr2:146855844-146970719	kizuna centrosomal protein	ENSMUSG00000074749	0	0	1	0	0	0	0	0	0	chr2	+	146942010	146942175	0	1
Kiz	e9.0	87074	87136	1.12036	0.126553	chr2:146855844-146970719	kizuna centrosomal protein	ENSMUSG00000074749	0	0	1	0	0	0	0	0	0	chr2	+	146942917	146942979	0	1
Kiz	e10.0	94680	94745	1.11363	0.380442	chr2:146855844-146970719	kizuna centrosomal protein	ENSMUSG00000074749	0	0	1	0	0	0	0	0	0	chr2	+	146950523	146950588	0	1
Kiz	e11.0	97135	97221	1.06647	0.609545	chr2:146855844-146970719	kizuna centrosomal protein	ENSMUSG00000074749	0	0	1	0	0	0	0	0	0	chr2	+	146952978	146953064	0	1
Kiz	e12.0	100357	100453	-1.00233	0.979163	chr2:146855844-146970719	kizuna centrosomal protein	ENSMUSG00000074749	0	0	1	0	0	0	0	0	0	chr2	+	146956200	146956296	0	1
Kiz	e13.0	113701	113744	1.06186	0.643482	chr2:146855844-146970719	kizuna centrosomal protein	ENSMUSG00000074749	0	0	0	0	0	0	0	0	0	chr2	+	146969544	146969587	0	2
Kiz	e14.0	114114	114876	1.00276	0.977902	chr2:146855844-146970719	kizuna centrosomal protein	ENSMUSG00000074749	0	0	0	0	0	0	0	0	0	chr2	+	146969957	146970719	0	0
Xrn2	e1.0	1	198	-1.24643	0.108829	chr2:147012999-147078001	5'-3' exoribonuclease 2	ENSMUSG00000027433	0	0	0	0	0	0	0	0	0	chr2	+	147012999	147013196	0	0
Xrn2	e2.0	11510	11637	-1.06663	0.101973	chr2:147012999-147078001	5'-3' exoribonuclease 2	ENSMUSG00000027433	0	0	0	0	0	0	0	0	0	chr2	+	147024508	147024635	0	2
Xrn2	e3.0	11717	11828	-1.14773	0.216524	chr2:147012999-147078001	5'-3' exoribonuclease 2	ENSMUSG00000027433	0	0	0	0	0	0	0	0	0	chr2	+	147024715	147024826	0	2
Xrn2	e4.0	12197	12291	-1.02719	0.772411	chr2:147012999-147078001	5'-3' exoribonuclease 2	ENSMUSG00000027433	0	0	0	0	0	0	0	0	0	chr2	+	147025195	147025289	0	2
Xrn2	e4.0	12292	12308	1.00475	0.954686	chr2:147012999-147078001	5'-3' exoribonuclease 2	ENSMUSG00000027433	0	0	0	0	0	0	0	0	0	chr2	+	147025290	147025306	1	2
Xrn2	e5.0	13383	13441	1.11423	0.0440397	chr2:147012999-147078001	5'-3' exoribonuclease 2	ENSMUSG00000027433	0	0	0	1	0	1	0	0	0	chr2	+	147026381	147026439	0	2
Xrn2	e6.0	13517	13606	-1.08467	0.526434	chr2:147012999-147078001	5'-3' exoribonuclease 2	ENSMUSG00000027433	0	0	0	1	0	0	0	0	0	chr2	+	147026515	147026604	0	2
Xrn2	e7.0	14309	14381	1.06454	0.574294	chr2:147012999-147078001	5'-3' exoribonuclease 2	ENSMUSG00000027433	0	0	0	1	0	0	0	0	0	chr2	+	147027307	147027379	0	2
Xrn2	e8.0	14597	14647	1.06732	0.628137	chr2:147012999-147078001	5'-3' exoribonuclease 2	ENSMUSG00000027433	0	0	0	1	0	0	0	0	0	chr2	+	147027595	147027645	0	2
Xrn2	e9.0	15095	15199	-1.01061	0.910359	chr2:147012999-147078001	5'-3' exoribonuclease 2	ENSMUSG00000027433	0	0	0	0	0	0	0	0	0	chr2	+	147028093	147028197	0	2
Xrn2	e9.0	15200	15252	-1.10166	0.635622	chr2:147012999-147078001	5'-3' exoribonuclease 2	ENSMUSG00000027433	0	0	0	0	0	0	0	0	0	chr2	+	147028198	147028250	0	2
Xrn2	e10.0	16340	16414	-1.25101	0.184056	chr2:147012999-147078001	5'-3' exoribonuclease 2	ENSMUSG00000027433	0	0	0	1	0	0	0	0	0	chr2	+	147029338	147029412	0	2
Xrn2	e11.0	16497	16630	-1.06003	0.503897	chr2:147012999-147078001	5'-3' exoribonuclease 2	ENSMUSG00000027433	0	0	0	1	0	0	0	0	0	chr2	+	147029495	147029628	0	2
Xrn2	e12.0	16729	16786	-1.09674	0.419538	chr2:147012999-147078001	5'-3' exoribonuclease 2	ENSMUSG00000027433	0	0	0	1	0	0	0	0	0	chr2	+	147029727	147029784	0	2
Xrn2	e13.0	16871	16978	-1.22311	0.225846	chr2:147012999-147078001	5'-3' exoribonuclease 2	ENSMUSG00000027433	0	0	0	1	0	0	0	0	0	chr2	+	147029869	147029976	0	2
Xrn2	e14.0	21856	21900	-1.03326	0.713518	chr2:147012999-147078001	5'-3' exoribonuclease 2	ENSMUSG00000027433	0	0	0	1	0	0	0	0	0	chr2	+	147034854	147034898	0	2
Xrn2	e15.0	23666	23797	1.2237	0.0588694	chr2:147012999-147078001	5'-3' exoribonuclease 2	ENSMUSG00000027433	0	0	0	1	0	0	0	0	0	chr2	+	147036664	147036795	0	2
Xrn2	e16.0	25171	25232	1.14235	0.132226	chr2:147012999-147078001	5'-3' exoribonuclease 2	ENSMUSG00000027433	0	0	0	0	0	0	0	0	0	chr2	+	147038169	147038230	0	2
Xrn2	e16.0	25233	25289	1.12385	0.107506	chr2:147012999-147078001	5'-3' exoribonuclease 2	ENSMUSG00000027433	0	0	0	0	0	0	0	0	0	chr2	+	147038231	147038287	0	2
Xrn2	e17.0	27818	27953	1.03774	0.689646	chr2:147012999-147078001	5'-3' exoribonuclease 2	ENSMUSG00000027433	0	0	0	0	0	0	0	0	0	chr2	+	147040816	147040951	0	2
Xrn2	e18.0	28990	29097	-1.0029	0.973638	chr2:147012999-147078001	5'-3' exoribonuclease 2	ENSMUSG00000027433	0	0	0	0	0	0	0	0	0	chr2	+	147041988	147042095	0	2
Xrn2	e19.0	29176	29265	1.08446	0.575465	chr2:147012999-147078001	5'-3' exoribonuclease 2	ENSMUSG00000027433	0	0	0	0	0	0	0	0	0	chr2	+	147042174	147042263	0	2
Xrn2	e20.0	29862	29934	1.02353	0.890544	chr2:147012999-147078001	5'-3' exoribonuclease 2	ENSMUSG00000027433	0	0	0	0	0	0	0	0	0	chr2	+	147042860	147042932	0	2
Xrn2	e21.0	34637	34720	-1.03318	0.620618	chr2:147012999-147078001	5'-3' exoribonuclease 2	ENSMUSG00000027433	0	0	0	0	0	0	0	0	0	chr2	+	147047635	147047718	0	2
Xrn2	e22.0	36294	36391	-1.05591	0.553193	chr2:147012999-147078001	5'-3' exoribonuclease 2	ENSMUSG00000027433	0	0	0	0	0	0	0	0	0	chr2	+	147049292	147049389	0	2
Xrn2	e23.0	36985	37064	-1.1289	0.243903	chr2:147012999-147078001	5'-3' exoribonuclease 2	ENSMUSG00000027433	0	0	0	0	0	0	0	0	0	chr2	+	147049983	147050062	0	2
Xrn2	e24.0	38715	38771	-1.17201	0.0184594	chr2:147012999-147078001	5'-3' exoribonuclease 2	ENSMUSG00000027433	0	0	0	0	0	0	0	0	0	chr2	+	147051713	147051769	0	2
Xrn2	e25.0	48251	48319	-1.05689	0.540984	chr2:147012999-147078001	5'-3' exoribonuclease 2	ENSMUSG00000027433	0	0	0	0	0	0	0	0	0	chr2	+	147061249	147061317	0	2
Xrn2	e26.0	48408	48539	1.18272	0.125791	chr2:147012999-147078001	5'-3' exoribonuclease 2	ENSMUSG00000027433	0	0	0	0	0	0	0	0	0	chr2	+	147061406	147061537	0	2
Xrn2	e27.0	50235	50362	1.01373	0.877517	chr2:147012999-147078001	5'-3' exoribonuclease 2	ENSMUSG00000027433	0	0	0	0	0	0	0	0	0	chr2	+	147063233	147063360	0	2
Xrn2	e28.0	55794	55857	1.00301	0.955318	chr2:147012999-147078001	5'-3' exoribonuclease 2	ENSMUSG00000027433	0	0	0	0	0	0	0	0	0	chr2	+	147068792	147068855	0	2
Xrn2	e29.0	61887	62028	1.02259	0.804667	chr2:147012999-147078001	5'-3' exoribonuclease 2	ENSMUSG00000027433	0	0	0	0	0	0	0	0	0	chr2	+	147074885	147075026	0	2
Xrn2	e30.0	64485	65003	1.08796	0.159287	chr2:147012999-147078001	5'-3' exoribonuclease 2	ENSMUSG00000027433	1	0	0	0	0	0	0	0	0	chr2	+	147077483	147078001	0	0
Sstr4	e1.0	1	1426	-1.09033	0.174125	chr2:148395342-148401393	somatostatin receptor 4	ENSMUSG00000037014	0	0	1	0	0	0	0	0	0	chr2	+	148395342	148396767	0	0
Sstr4	e2.0	4599	6052	1.05621	0.148625	chr2:148395342-148401393	somatostatin receptor 4	ENSMUSG00000037014	0	0	0	0	0	0	0	0	0	chr2	+	148399940	148401393	0	0
Nxt1	e1.0	1	221	-1.01141	0.938165	chr2:148672615-148676029	NTF2-related export protein 1	---	0	0	0	0	0	0	0	0	0	chr2	+	148672615	148672835	0	0
Nxt1	e2.0	1850	1984	1.23693	0.55349	chr2:148672615-148676029	NTF2-related export protein 1	---	0	0	0	0	0	1	0	0	0	chr2	+	148674464	148674598	0	0
Nxt1	e3.0	2668	3415	-1.00507	0.826794	chr2:148672615-148676029	NTF2-related export protein 1	---	0	0	0	0	0	0	0	0	0	chr2	+	148675282	148676029	0	0
Gzf1	e1.0	1	96	1.04595	0.61794	chr2:148681120-148692950	GDNF-inducible zinc finger protein 1	ENSMUSG00000027439	0	0	0	0	0	0	0	0	0	chr2	+	148681120	148681215	0	0
Gzf1	e2.0	2475	3849	-1.01278	0.364207	chr2:148681120-148692950	GDNF-inducible zinc finger protein 1	ENSMUSG00000027439	0	0	0	0	0	0	0	0	0	chr2	+	148683594	148684968	0	1
Gzf1	e3.0	5395	5489	1.05123	0.46259	chr2:148681120-148692950	GDNF-inducible zinc finger protein 1	ENSMUSG00000027439	0	0	0	0	0	0	0	0	0	chr2	+	148686514	148686608	0	1
Gzf1	e4.0	6885	7052	1.03589	0.603537	chr2:148681120-148692950	GDNF-inducible zinc finger protein 1	ENSMUSG00000027439	0	0	0	0	0	0	0	0	0	chr2	+	148688004	148688171	0	1
Gzf1	e5.0	8957	9114	1.02139	0.690203	chr2:148681120-148692950	GDNF-inducible zinc finger protein 1	ENSMUSG00000027439	0	0	0	0	0	0	0	0	0	chr2	+	148690076	148690233	0	1
Gzf1	e6.0	9588	11831	-1.06167	0.364055	chr2:148681120-148692950	GDNF-inducible zinc finger protein 1	ENSMUSG00000027439	0	0	0	0	0	0	0	0	0	chr2	+	148690707	148692950	0	0
Syndig1	e1.0	1	143	-1.11743	0.362609	chr2:149830783-150004392	synapse differentiation inducing 1	ENSMUSG00000074736	0	0	0	0	0	0	0	0	0	chr2	+	149830783	149830925	0	1
Syndig1	e2.0	10221	10279	1.04322	0.881106	chr2:149830783-150004392	synapse differentiation inducing 1	ENSMUSG00000074736	0	0	0	1	0	1	0	0	0	chr2	+	149841003	149841061	0	0
Syndig1	e3.0	68636	69193	1.01397	0.608483	chr2:149830783-150004392	synapse differentiation inducing 1	ENSMUSG00000074736	0	0	0	0	0	0	0	0	0	chr2	+	149899418	149899975	0	1
Syndig1	e4.0	100123	100260	-1.02326	0.429644	chr2:149830783-150004392	synapse differentiation inducing 1	ENSMUSG00000074736	0	0	0	0	0	0	0	0	0	chr2	+	149930905	149931042	0	2
Syndig1	e5.0	172395	173610	-1.00364	0.80912	chr2:149830783-150004392	synapse differentiation inducing 1	ENSMUSG00000074736	0	0	0	0	0	0	0	0	0	chr2	+	150003177	150004392	0	1
Entpd6	e1.0	1	108	-1.11172	0.514495	chr2:150749079-150771675	ectonucleoside triphosphate diphosphohydrolase 6	ENSMUSG00000033068	0	0	0	0	0	0	0	0	0	chr2	+	150749079	150749186	0	0
Entpd6	e1.0	109	155	-1.26643	0.0145538	chr2:150749079-150771675	ectonucleoside triphosphate diphosphohydrolase 6	ENSMUSG00000033068	0	0	0	0	0	0	0	0	0	chr2	+	150749187	150749233	0	1
Entpd6	e2.0	3932	3935	-1.09996	0.196331	chr2:150749079-150771675	ectonucleoside triphosphate diphosphohydrolase 6	ENSMUSG00000033068	0	0	0	0	0	0	0	0	0	chr2	+	150753010	150753013	1	1
Entpd6	e2.0	3936	4255	-1.10061	0.12085	chr2:150749079-150771675	ectonucleoside triphosphate diphosphohydrolase 6	ENSMUSG00000033068	0	0	0	0	0	0	0	0	0	chr2	+	150753014	150753333	0	2
Entpd6	e3.0	6965	7041	-1.02145	0.874304	chr2:150749079-150771675	ectonucleoside triphosphate diphosphohydrolase 6	ENSMUSG00000033068	0	0	0	0	0	0	0	0	0	chr2	+	150756043	150756119	0	2
Entpd6	e4.0	9665	9808	1.11945	0.225961	chr2:150749079-150771675	ectonucleoside triphosphate diphosphohydrolase 6	ENSMUSG00000033068	0	0	0	0	0	0	0	0	0	chr2	+	150758743	150758886	0	2
Entpd6	e5.0	11025	11100	1.06328	0.222301	chr2:150749079-150771675	ectonucleoside triphosphate diphosphohydrolase 6	ENSMUSG00000033068	0	0	0	0	0	0	0	0	0	chr2	+	150760103	150760178	0	2
Entpd6	e6.0	12155	12190	1.06436	0.574276	chr2:150749079-150771675	ectonucleoside triphosphate diphosphohydrolase 6	ENSMUSG00000033068	0	0	0	0	0	0	0	0	0	chr2	+	150761233	150761268	0	2
Entpd6	e8.0	13298	13386	1.04702	0.582751	chr2:150749079-150771675	ectonucleoside triphosphate diphosphohydrolase 6	ENSMUSG00000033068	1	0	0	0	0	0	0	0	0	chr2	+	150762376	150762464	0	1
Entpd6	e9.0	14488	14567	-1.02572	0.794291	chr2:150749079-150771675	ectonucleoside triphosphate diphosphohydrolase 6	ENSMUSG00000033068	1	0	0	0	0	0	0	0	0	chr2	+	150763566	150763645	0	1
Entpd6	e10.0	15037	15101	1.09683	0.403738	chr2:150749079-150771675	ectonucleoside triphosphate diphosphohydrolase 6	ENSMUSG00000033068	1	0	0	0	0	0	0	0	0	chr2	+	150764115	150764179	0	1
Entpd6	e11.0	16372	16473	-1.00537	0.961622	chr2:150749079-150771675	ectonucleoside triphosphate diphosphohydrolase 6	ENSMUSG00000033068	1	0	0	0	0	0	0	0	0	chr2	+	150765450	150765551	0	1
Entpd6	e12.0	17881	18018	-1.02769	0.628876	chr2:150749079-150771675	ectonucleoside triphosphate diphosphohydrolase 6	ENSMUSG00000033068	1	0	0	0	0	0	0	0	0	chr2	+	150766959	150767096	0	1
Entpd6	e13.0	19787	19843	-1.04396	0.540747	chr2:150749079-150771675	ectonucleoside triphosphate diphosphohydrolase 6	ENSMUSG00000033068	1	0	0	0	0	0	0	0	0	chr2	+	150768865	150768921	0	1
Entpd6	e14.0	21214	21326	-1.06929	0.251406	chr2:150749079-150771675	ectonucleoside triphosphate diphosphohydrolase 6	ENSMUSG00000033068	1	0	0	0	0	0	0	0	0	chr2	+	150770292	150770404	0	1
Entpd6	e15.0	21551	22597	1.05571	0.462267	chr2:150749079-150771675	ectonucleoside triphosphate diphosphohydrolase 6	ENSMUSG00000033068	1	0	0	0	0	0	0	0	0	chr2	+	150770629	150771675	0	0
Pygb	e1.0	1	350	-1.10543	0.126079	chr2:150786761-150831750	brain glycogen phosphorylase	ENSMUSG00000033059	0	0	0	0	0	0	0	0	0	chr2	+	150786761	150787110	0	0
Pygb	e2.0	14778	14879	-1.03895	0.594277	chr2:150786761-150831750	brain glycogen phosphorylase	ENSMUSG00000033059	0	0	0	0	0	0	0	0	0	chr2	+	150801538	150801639	0	0
Pygb	e3.0	19433	19511	-1.0823	0.0452431	chr2:150786761-150831750	brain glycogen phosphorylase	ENSMUSG00000033059	0	0	0	0	0	0	0	0	0	chr2	+	150806193	150806271	0	0
Pygb	e4.0	22037	22140	-1.06058	0.0743671	chr2:150786761-150831750	brain glycogen phosphorylase	ENSMUSG00000033059	0	0	0	0	0	0	0	0	0	chr2	+	150808797	150808900	0	0
Pygb	e5.0	24494	24625	-1.00832	0.890692	chr2:150786761-150831750	brain glycogen phosphorylase	ENSMUSG00000033059	0	0	0	0	0	0	0	0	0	chr2	+	150811254	150811385	0	0
Pygb	e6.0	26631	26742	-1.03301	0.58745	chr2:150786761-150831750	brain glycogen phosphorylase	ENSMUSG00000033059	0	0	0	0	0	0	0	0	0	chr2	+	150813391	150813502	0	0
Pygb	e7.0	27161	27243	1.01361	0.763301	chr2:150786761-150831750	brain glycogen phosphorylase	ENSMUSG00000033059	0	0	0	0	0	0	0	0	0	chr2	+	150813921	150814003	0	0
Pygb	e8.0	28226	28369	1.01837	0.524731	chr2:150786761-150831750	brain glycogen phosphorylase	ENSMUSG00000033059	0	0	0	0	0	0	0	0	0	chr2	+	150814986	150815129	0	0
Pygb	e9.0	28858	28950	-1.00431	0.857702	chr2:150786761-150831750	brain glycogen phosphorylase	ENSMUSG00000033059	0	0	0	0	0	0	0	0	0	chr2	+	150815618	150815710	0	1
Pygb	e10.0	29990	30136	1.03501	0.286314	chr2:150786761-150831750	brain glycogen phosphorylase	ENSMUSG00000033059	0	0	0	0	0	0	0	0	0	chr2	+	150816750	150816896	0	1
Pygb	e11.0	30878	31041	1.04971	0.0591673	chr2:150786761-150831750	brain glycogen phosphorylase	ENSMUSG00000033059	0	0	0	0	0	0	0	0	0	chr2	+	150817638	150817801	0	1
Pygb	e12.0	32086	32200	1.01333	0.480309	chr2:150786761-150831750	brain glycogen phosphorylase	ENSMUSG00000033059	0	0	0	0	0	0	0	0	0	chr2	+	150818846	150818960	0	1
Pygb	e13.0	33114	33215	-1.00826	0.643891	chr2:150786761-150831750	brain glycogen phosphorylase	ENSMUSG00000033059	0	0	0	0	0	0	0	0	0	chr2	+	150819874	150819975	0	1
Pygb	e14.0	33975	34122	1.00551	0.891091	chr2:150786761-150831750	brain glycogen phosphorylase	ENSMUSG00000033059	0	0	0	0	0	0	0	0	0	chr2	+	150820735	150820882	0	1
Pygb	e15.0	37216	37274	1.02505	0.536792	chr2:150786761-150831750	brain glycogen phosphorylase	ENSMUSG00000033059	0	0	0	0	0	0	0	0	0	chr2	+	150823976	150824034	0	1
Pygb	e16.0	39569	39710	-1.00933	0.532461	chr2:150786761-150831750	brain glycogen phosphorylase	ENSMUSG00000033059	0	0	0	0	0	0	0	0	0	chr2	+	150826329	150826470	0	1
Pygb	e17.0	40345	40552	-1.07647	0.120884	chr2:150786761-150831750	brain glycogen phosphorylase	ENSMUSG00000033059	0	0	0	0	0	0	0	0	0	chr2	+	150827105	150827312	0	1
Pygb	e18.0	41684	41818	-1.0167	0.618067	chr2:150786761-150831750	brain glycogen phosphorylase	ENSMUSG00000033059	0	0	0	0	0	0	0	0	0	chr2	+	150828444	150828578	0	1
Pygb	e19.0	42868	42934	1.06998	0.120002	chr2:150786761-150831750	brain glycogen phosphorylase	ENSMUSG00000033059	0	0	0	0	0	0	0	0	0	chr2	+	150829628	150829694	0	1
Pygb	e20.0	43602	44990	-1.00495	0.86551	chr2:150786761-150831750	brain glycogen phosphorylase	ENSMUSG00000033059	0	0	0	0	0	0	0	0	0	chr2	+	150830362	150831750	0	0
Nsfl1c	e1.0	1	231	-1.03711	0.522039	chr2:151494182-151511310	NSFL1 (p97) cofactor (p47)	---	0	0	0	0	0	0	0	0	0	chr2	+	151494182	151494412	0	0
Nsfl1c	e2.0	2403	2500	-1.07377	0.0518585	chr2:151494182-151511310	NSFL1 (p97) cofactor (p47)	---	0	0	0	0	0	0	0	0	0	chr2	+	151496584	151496681	0	2
Nsfl1c	e3.0	6534	6608	-1.04585	0.286115	chr2:151494182-151511310	NSFL1 (p97) cofactor (p47)	---	0	0	0	0	0	0	0	0	0	chr2	+	151500715	151500789	0	2
Nsfl1c	e4.0	8827	8833	-1.06427	0.404044	chr2:151494182-151511310	NSFL1 (p97) cofactor (p47)	---	0	0	0	0	0	0	0	0	0	chr2	+	151503008	151503014	1	1
Nsfl1c	e4.0	8834	8998	1.00025	0.993735	chr2:151494182-151511310	NSFL1 (p97) cofactor (p47)	---	0	0	0	0	0	0	0	0	0	chr2	+	151503015	151503179	0	2
Nsfl1c	e5.0	9930	10022	1.04887	0.115473	chr2:151494182-151511310	NSFL1 (p97) cofactor (p47)	---	0	0	0	0	0	0	0	0	0	chr2	+	151504111	151504203	0	2
Nsfl1c	e6.0	11172	11281	1.0156	0.259078	chr2:151494182-151511310	NSFL1 (p97) cofactor (p47)	---	0	0	0	0	0	0	0	0	0	chr2	+	151505353	151505462	0	2
Nsfl1c	e7.0	12066	12203	-1.00252	0.932938	chr2:151494182-151511310	NSFL1 (p97) cofactor (p47)	---	0	0	0	0	0	0	0	0	0	chr2	+	151506247	151506384	0	2
Nsfl1c	e8.0	15328	15492	1.00838	0.646864	chr2:151494182-151511310	NSFL1 (p97) cofactor (p47)	---	1	0	0	0	0	0	0	0	0	chr2	+	151509509	151509673	0	2
Nsfl1c	e9.0	16726	17129	-1.03395	0.133138	chr2:151494182-151511310	NSFL1 (p97) cofactor (p47)	---	1	0	0	0	0	0	0	0	0	chr2	+	151510907	151511310	0	0
Fkbp1a	e1.0	1	262	-1.25069	0.0317797	chr2:151542483-151561691	FK506 binding protein 1a	---	0	0	1	0	0	0	0	0	0	chr2	+	151542483	151542744	0	0
Fkbp1a	e2.0	336	380	-1.05698	0.0634635	chr2:151542483-151561691	FK506 binding protein 1a	---	0	0	0	0	0	0	0	0	0	chr2	+	151542818	151542862	0	2
Fkbp1a	e3.0	1531	1658	-1.10133	0.656306	chr2:151542483-151561691	FK506 binding protein 1a	---	0	0	0	1	0	1	0	0	1	chr2	+	151544013	151544140	0	0
Fkbp1a	e5.0	14904	15016	1.0085	0.504548	chr2:151542483-151561691	FK506 binding protein 1a	---	0	0	1	1	0	1	0	0	0	chr2	+	151557386	151557498	0	2
Fkbp1a	e6.0	16976	17133	1.00246	0.706649	chr2:151542483-151561691	FK506 binding protein 1a	---	0	0	0	0	0	0	0	0	0	chr2	+	151559458	151559615	0	2
Fkbp1a	e6.0	17134	17138	-1.00858	0.669124	chr2:151542483-151561691	FK506 binding protein 1a	---	0	0	0	0	0	0	0	0	0	chr2	+	151559616	151559620	1	2
Fkbp1a	e7.0	18139	19209	-1.01388	0.580373	chr2:151542483-151561691	FK506 binding protein 1a	---	0	0	0	0	0	0	0	0	0	chr2	+	151560621	151561691	0	0
Tmem74b	e2.0	4308	5047	-1	0.0981403	chr2:151702007-151712159	transmembrane protein 74B	---	0	0	0	0	0	0	0	0	0	chr2	+	151706314	151707053	0	2
Tmem74b	e3.0	9628	10153	-1.0536	0.77691	chr2:151702007-151712159	transmembrane protein 74B	---	1	0	0	0	0	0	0	0	0	chr2	+	151711634	151712159	0	0
---	e1.0	1	3732	-1	0.637618	chr2:151713003-151716734	---	---	0	0	0	0	0	0	0	0	0	chr2	+	151713003	151716734	0	2
Scrt2	e1.0	1	654	1.00104	0.987179	chr2:152081529-152095802	scratch family zinc finger 2	ENSMUSG00000060257	0	0	0	0	0	0	0	0	0	chr2	+	152081529	152082182	0	1
Scrt2	e2.0	11534	13627	1.00278	0.768227	chr2:152081529-152095802	scratch family zinc finger 2	ENSMUSG00000060257	0	0	0	0	0	0	0	0	0	chr2	+	152093062	152095155	0	1
Scrt2	e3.0	13895	14274	-1.01433	0.684018	chr2:152081529-152095802	scratch family zinc finger 2	ENSMUSG00000060257	0	0	0	0	0	0	0	0	0	chr2	+	152095423	152095802	0	1
Srxn1	e1.0	1	424	-1.40662	0.0124157	chr2:152105524-152111375	sulfiredoxin 1 homolog (S. cerevisiae)	ENSMUSG00000032802	0	0	0	0	0	0	0	0	0	chr2	+	152105524	152105947	0	0
Srxn1	e2.0	3466	5852	1.00451	0.014139	chr2:152105524-152111375	sulfiredoxin 1 homolog (S. cerevisiae)	ENSMUSG00000032802	0	0	0	0	0	0	0	0	0	chr2	+	152108989	152111375	0	0
Csnk2a1	e1.0	1	146	-1.16514	0.652224	chr2:152226840-152281852	casein kinase 2, alpha 1 polypeptide	ENSMUSG00000074698	0	0	0	0	0	0	0	0	0	chr2	+	152226840	152226985	0	0
Csnk2a1	e1.0	147	152	-1.0456	0.839686	chr2:152226840-152281852	casein kinase 2, alpha 1 polypeptide	ENSMUSG00000074698	0	0	0	0	0	0	0	0	0	chr2	+	152226986	152226991	1	1
Csnk2a1	e3.0	27371	27482	-1.04384	0.490287	chr2:152226840-152281852	casein kinase 2, alpha 1 polypeptide	ENSMUSG00000074698	1	0	1	0	0	0	0	0	0	chr2	+	152254210	152254321	0	1
Csnk2a1	e13.0	52130	55013	1.07584	0.272495	chr2:152226840-152281852	casein kinase 2, alpha 1 polypeptide	ENSMUSG00000074698	1	0	0	0	0	0	0	0	0	chr2	+	152278969	152281852	0	0
Tbc1d20	e2.0	8325	8510	-1.00836	0.94269	chr2:152293828-152314001	TBC1 domain family, member 20	ENSMUSG00000027465	0	0	0	0	0	0	0	0	0	chr2	+	152302152	152302337	0	0
Tbc1d20	e3.0	11119	11199	1.0086	0.88468	chr2:152293828-152314001	TBC1 domain family, member 20	ENSMUSG00000027465	0	0	0	0	0	0	0	0	0	chr2	+	152304946	152305026	0	0
Tbc1d20	e4.0	14162	14348	-1.0411	0.631195	chr2:152293828-152314001	TBC1 domain family, member 20	ENSMUSG00000027465	0	0	0	0	0	0	0	0	0	chr2	+	152307989	152308175	0	0
Tbc1d20	e5.0	14503	14604	1.00531	0.94228	chr2:152293828-152314001	TBC1 domain family, member 20	ENSMUSG00000027465	0	0	0	0	0	0	0	0	0	chr2	+	152308330	152308431	0	0
Tbc1d20	e6.0	16559	16700	1.06421	0.551985	chr2:152293828-152314001	TBC1 domain family, member 20	ENSMUSG00000027465	0	0	0	0	0	0	0	0	0	chr2	+	152310386	152310527	0	0
Tbc1d20	e7.0	17490	17677	-1.05811	0.28848	chr2:152293828-152314001	TBC1 domain family, member 20	ENSMUSG00000027465	0	0	0	0	0	0	0	0	0	chr2	+	152311317	152311504	0	0
Tbc1d20	e8.0	17883	19327	-1.00744	0.723558	chr2:152293828-152314001	TBC1 domain family, member 20	ENSMUSG00000027465	0	0	0	0	0	0	0	0	0	chr2	+	152311710	152313154	0	0
Tbc1d20	e9.0	19362	20174	1.01904	0.561943	chr2:152293828-152314001	TBC1 domain family, member 20	ENSMUSG00000027465	0	0	0	0	0	0	0	0	0	chr2	+	152313189	152314001	0	0
6820408C15Rik	e1.0	1	136	-1.50945	0.17511	chr2:152415587-152444330	RIKEN cDNA 6820408C15 gene	ENSMUSG00000032680	0	0	1	0	0	0	0	0	0	chr2	+	152415587	152415722	0	0
6820408C15Rik	e4.0	13339	13438	1.13432	0.738896	chr2:152415587-152444330	RIKEN cDNA 6820408C15 gene	ENSMUSG00000032680	0	0	1	0	0	0	0	0	0	chr2	+	152428925	152429024	0	2
6820408C15Rik	e7.0	21899	22057	-1.35516	0.167708	chr2:152415587-152444330	RIKEN cDNA 6820408C15 gene	ENSMUSG00000032680	0	0	0	0	0	0	0	0	0	chr2	+	152437485	152437643	0	2
6820408C15Rik	e8.0	24024	24123	-1.47434	0.0261071	chr2:152415587-152444330	RIKEN cDNA 6820408C15 gene	ENSMUSG00000032680	0	0	0	0	0	1	0	0	0	chr2	+	152439610	152439709	0	1
6820408C15Rik	e9.0	25179	25336	-1.15404	0.212422	chr2:152415587-152444330	RIKEN cDNA 6820408C15 gene	ENSMUSG00000032680	0	0	0	0	0	0	0	0	0	chr2	+	152440765	152440922	0	2
6820408C15Rik	e10.0	25414	25515	-1.0564	0.762411	chr2:152415587-152444330	RIKEN cDNA 6820408C15 gene	ENSMUSG00000032680	0	0	0	0	0	0	0	0	0	chr2	+	152441000	152441101	0	2
6820408C15Rik	e11.0	25630	25716	1.22156	0.281992	chr2:152415587-152444330	RIKEN cDNA 6820408C15 gene	ENSMUSG00000032680	0	0	0	0	0	0	0	0	0	chr2	+	152441216	152441302	0	2
6820408C15Rik	e12.0	26788	26906	1.15664	0.269032	chr2:152415587-152444330	RIKEN cDNA 6820408C15 gene	ENSMUSG00000032680	0	0	0	0	0	0	0	0	0	chr2	+	152442374	152442492	0	2
6820408C15Rik	e13.0	28487	28744	1.03799	0.865577	chr2:152415587-152444330	RIKEN cDNA 6820408C15 gene	ENSMUSG00000032680	0	0	0	0	0	0	0	0	0	chr2	+	152444073	152444330	0	1
---	e1.0	1	939	1	1	chr2:152416864-152417802	---	---	0	0	0	0	0	0	0	0	0	chr2	+	152416864	152417802	0	2
H13	e1.0	1	310	-1.41888	0.204711	chr2:152669455-152708668	histocompatibility 13	---	0	0	1	0	0	0	0	0	0	chr2	+	152669455	152669764	0	0
H13	e2.0	8088	8186	-1.04897	0.290207	chr2:152669455-152708668	histocompatibility 13	---	0	0	1	0	0	0	0	0	0	chr2	+	152677542	152677640	0	1
H13	e3.0	11597	11679	-1.04924	0.388778	chr2:152669455-152708668	histocompatibility 13	---	0	0	1	0	0	0	0	0	0	chr2	+	152681051	152681133	0	1
H13	e4.0	13739	15692	-1.29666	0.322164	chr2:152669455-152708668	histocompatibility 13	---	1	0	0	0	0	0	0	0	0	chr2	+	152683193	152685146	0	0
H13	e5.0	16644	16732	1.04213	0.439482	chr2:152669455-152708668	histocompatibility 13	---	1	0	1	0	0	0	0	0	0	chr2	+	152686098	152686186	0	1
H13	e6.0	19209	19294	1.10758	0.124351	chr2:152669455-152708668	histocompatibility 13	---	1	0	1	0	0	0	0	0	0	chr2	+	152688663	152688748	0	1
H13	e7.0	19383	19508	1.11057	0.291925	chr2:152669455-152708668	histocompatibility 13	---	1	0	1	0	0	1	0	0	0	chr2	+	152688837	152688962	0	0
H13	e8.0	20390	20447	-1.06128	0.297759	chr2:152669455-152708668	histocompatibility 13	---	1	0	1	0	0	0	0	0	0	chr2	+	152689844	152689901	0	0
H13	e9.0	22339	22422	-1.05285	0.250583	chr2:152669455-152708668	histocompatibility 13	---	1	0	1	0	0	0	0	0	0	chr2	+	152691793	152691876	0	1
H13	e11.0	25033	25069	1.02306	0.696072	chr2:152669455-152708668	histocompatibility 13	---	1	0	1	0	0	0	0	0	0	chr2	+	152694487	152694523	0	1
H13	e12.0	26028	26130	1.00199	0.972486	chr2:152669455-152708668	histocompatibility 13	---	1	0	1	0	0	0	0	0	0	chr2	+	152695482	152695584	0	1
H13	e13.0	30729	30814	-1.01444	0.7206	chr2:152669455-152708668	histocompatibility 13	---	1	0	1	0	0	0	0	0	0	chr2	+	152700183	152700268	0	1
H13	e14.0	34541	34740	-1.15337	0.196273	chr2:152669455-152708668	histocompatibility 13	---	1	0	1	0	0	1	0	0	0	chr2	+	152703995	152704194	0	0
H13	e15.0	35168	37371	-1.09438	0.347561	chr2:152669455-152708668	histocompatibility 13	---	1	0	0	0	0	0	0	0	0	chr2	+	152704622	152706825	0	0
H13	e16.0	38030	39214	1.00791	0.948018	chr2:152669455-152708668	histocompatibility 13	---	1	0	0	0	0	0	0	0	0	chr2	+	152707484	152708668	0	0
Mcts2	e1.0	1	801	1	0.347899	chr2:152687147-152687947	malignant T cell amplified sequence 2	ENSMUSG00000042814	0	0	0	0	0	0	0	0	0	chr2	+	152687147	152687947	0	0
Tpx2	e1.0	1	146	2.2275	0.0272934	chr2:152847964-152895324	TPX2, microtubule-associated	---	0	0	1	0	0	0	0	0	0	chr2	+	152847964	152848109	0	1
Tpx2	e2.0	6958	7039	1.22907	0.325696	chr2:152847964-152895324	TPX2, microtubule-associated	---	0	0	1	0	0	0	0	0	0	chr2	+	152854921	152855002	0	2
Tpx2	e3.0	19221	19224	-1.03012	0.806946	chr2:152847964-152895324	TPX2, microtubule-associated	---	0	0	0	0	0	0	0	0	0	chr2	+	152867184	152867187	1	1
Tpx2	e3.0	19225	19394	1.28695	0.327401	chr2:152847964-152895324	TPX2, microtubule-associated	---	0	0	0	0	0	0	0	0	0	chr2	+	152867188	152867357	0	2
Tpx2	e4.0	21690	21812	-1.40295	0.22033	chr2:152847964-152895324	TPX2, microtubule-associated	---	0	0	0	0	0	0	0	0	0	chr2	+	152869653	152869775	0	2
Tpx2	e5.0	25127	25253	-1.61084	0.00538277	chr2:152847964-152895324	TPX2, microtubule-associated	---	0	0	0	0	0	0	0	0	0	chr2	+	152873090	152873216	0	2
Tpx2	e6.0	27578	27709	-1.01746	0.958073	chr2:152847964-152895324	TPX2, microtubule-associated	---	0	0	0	0	0	0	0	0	0	chr2	+	152875541	152875672	0	2
Tpx2	e7.0	28604	28712	1.04503	0.912665	chr2:152847964-152895324	TPX2, microtubule-associated	---	0	0	0	0	0	0	0	0	0	chr2	+	152876567	152876675	0	2
Tpx2	e7.0	28713	28729	1.16643	0.615185	chr2:152847964-152895324	TPX2, microtubule-associated	---	0	0	0	0	0	0	0	0	0	chr2	+	152876676	152876692	1	2
Tpx2	e8.0	32141	32262	1.37473	0.137664	chr2:152847964-152895324	TPX2, microtubule-associated	---	0	0	0	0	0	0	0	0	0	chr2	+	152880104	152880225	0	2
Tpx2	e9.0	33052	33203	1.30188	0.561226	chr2:152847964-152895324	TPX2, microtubule-associated	---	0	0	0	0	0	0	0	0	0	chr2	+	152881015	152881166	0	2
Tpx2	e10.0	34231	34399	1.06323	0.837998	chr2:152847964-152895324	TPX2, microtubule-associated	---	0	0	0	0	0	0	0	0	0	chr2	+	152882194	152882362	0	2
Tpx2	e11.0	36211	36349	-1.10518	0.752564	chr2:152847964-152895324	TPX2, microtubule-associated	---	0	0	0	0	0	0	0	0	0	chr2	+	152884174	152884312	0	2
Tpx2	e12.0	37048	37264	-1.10785	0.523721	chr2:152847964-152895324	TPX2, microtubule-associated	---	0	0	0	0	0	0	0	0	0	chr2	+	152885011	152885227	0	2
Tpx2	e13.0	40140	40232	-1.16473	0.63557	chr2:152847964-152895324	TPX2, microtubule-associated	---	0	0	0	0	0	0	0	0	0	chr2	+	152888103	152888195	0	2
Tpx2	e14.0	41183	41359	-1.11189	0.457988	chr2:152847964-152895324	TPX2, microtubule-associated	---	0	0	0	0	0	0	0	0	0	chr2	+	152889146	152889322	0	2
Tpx2	e15.0	42528	42674	1.39585	0.121428	chr2:152847964-152895324	TPX2, microtubule-associated	---	0	0	0	0	0	0	0	0	0	chr2	+	152890491	152890637	0	2
Tpx2	e16.0	43480	43591	-1.10157	0.602909	chr2:152847964-152895324	TPX2, microtubule-associated	---	0	0	0	0	0	0	0	0	0	chr2	+	152891443	152891554	0	2
Tpx2	e17.0	44150	44337	1.20053	0.504249	chr2:152847964-152895324	TPX2, microtubule-associated	---	0	0	0	0	0	0	0	0	0	chr2	+	152892113	152892300	0	2
Xkr7	e3.0	22164	23923	1.04746	0.0497395	chr2:153031852-153055774	X-linked Kx blood group related 7	ENSMUSG00000042631	0	0	0	0	0	0	0	0	0	chr2	+	153054015	153055774	0	2
Tm9sf4	e1.0	1	271	-1.32431	0.0136227	chr2:153161301-153210464	transmembrane 9 superfamily member 4	ENSMUSG00000068040	0	0	1	0	0	0	0	0	0	chr2	+	153161301	153161571	0	0
Tm9sf4	e2.0	17589	17702	1.02442	0.746011	chr2:153161301-153210464	transmembrane 9 superfamily member 4	ENSMUSG00000068040	0	0	1	0	0	0	0	0	0	chr2	+	153178889	153179002	0	1
Tm9sf4	e3.0	21088	21187	1.09679	0.0525093	chr2:153161301-153210464	transmembrane 9 superfamily member 4	ENSMUSG00000068040	0	0	1	0	0	0	0	0	0	chr2	+	153182388	153182487	0	1
Tm9sf4	e4.0	25963	26007	1.0893	0.276499	chr2:153161301-153210464	transmembrane 9 superfamily member 4	ENSMUSG00000068040	0	0	0	0	0	0	0	0	0	chr2	+	153187263	153187307	0	0
Tm9sf4	e4.0	26008	26131	1.01253	0.845751	chr2:153161301-153210464	transmembrane 9 superfamily member 4	ENSMUSG00000068040	0	0	0	0	0	0	0	0	0	chr2	+	153187308	153187431	0	1
Tm9sf4	e5.0	26231	26363	1.04214	0.503789	chr2:153161301-153210464	transmembrane 9 superfamily member 4	ENSMUSG00000068040	0	0	1	0	0	0	0	0	0	chr2	+	153187531	153187663	0	1
Tm9sf4	e6.0	27654	27748	-1.07304	0.108559	chr2:153161301-153210464	transmembrane 9 superfamily member 4	ENSMUSG00000068040	0	0	0	0	0	0	0	0	0	chr2	+	153188954	153189048	0	1
Tm9sf4	e6.0	27749	27777	-1.06846	0.22137	chr2:153161301-153210464	transmembrane 9 superfamily member 4	ENSMUSG00000068040	0	0	0	0	0	0	0	0	0	chr2	+	153189049	153189077	0	1
Tm9sf4	e7.0	29531	29649	-1.01949	0.792827	chr2:153161301-153210464	transmembrane 9 superfamily member 4	ENSMUSG00000068040	0	0	1	0	0	0	0	0	0	chr2	+	153190831	153190949	0	1
Tm9sf4	e8.0	29751	29862	-1.05862	0.136946	chr2:153161301-153210464	transmembrane 9 superfamily member 4	ENSMUSG00000068040	0	0	1	0	0	0	0	0	0	chr2	+	153191051	153191162	0	1
Tm9sf4	e9.0	30630	30700	-1.02611	0.594772	chr2:153161301-153210464	transmembrane 9 superfamily member 4	ENSMUSG00000068040	0	0	1	0	0	0	0	0	0	chr2	+	153191930	153192000	0	1
Tm9sf4	e10.0	32977	33109	-1.00062	0.983521	chr2:153161301-153210464	transmembrane 9 superfamily member 4	ENSMUSG00000068040	1	0	1	0	0	0	0	0	0	chr2	+	153194277	153194409	0	1
Tm9sf4	e11.0	34011	34092	-1.01318	0.844652	chr2:153161301-153210464	transmembrane 9 superfamily member 4	ENSMUSG00000068040	1	0	1	0	0	0	0	0	0	chr2	+	153195311	153195392	0	1
Tm9sf4	e12.0	34190	34265	-1.04516	0.490353	chr2:153161301-153210464	transmembrane 9 superfamily member 4	ENSMUSG00000068040	1	0	1	0	0	0	0	0	0	chr2	+	153195490	153195565	0	1
Tm9sf4	e13.0	37050	37133	-1.06866	0.298565	chr2:153161301-153210464	transmembrane 9 superfamily member 4	ENSMUSG00000068040	1	0	1	0	0	0	0	0	0	chr2	+	153198350	153198433	0	1
Tm9sf4	e14.0	39343	39518	1.02081	0.67815	chr2:153161301-153210464	transmembrane 9 superfamily member 4	ENSMUSG00000068040	1	0	1	0	0	0	0	0	0	chr2	+	153200643	153200818	0	1
Tm9sf4	e15.0	41038	41101	-1.03219	0.496197	chr2:153161301-153210464	transmembrane 9 superfamily member 4	ENSMUSG00000068040	1	0	0	0	0	0	0	0	0	chr2	+	153202338	153202401	0	1
Tm9sf4	e16.0	42482	42601	-1.03759	0.208563	chr2:153161301-153210464	transmembrane 9 superfamily member 4	ENSMUSG00000068040	1	0	0	0	0	0	0	0	0	chr2	+	153203782	153203901	0	1
Tm9sf4	e17.0	43235	43324	1.08004	0.0730466	chr2:153161301-153210464	transmembrane 9 superfamily member 4	ENSMUSG00000068040	1	0	0	0	0	0	0	0	0	chr2	+	153204535	153204624	0	1
Tm9sf4	e18.0	47307	49164	-1.01622	0.666706	chr2:153161301-153210464	transmembrane 9 superfamily member 4	ENSMUSG00000068040	1	0	0	0	0	0	0	0	0	chr2	+	153208607	153210464	0	0
Pofut1	e2.0	2107	2228	-1.38343	0.405668	chr2:153241532-153270247	protein O-fucosyltransferase 1	ENSMUSG00000046020	0	0	1	0	0	0	0	0	0	chr2	+	153243638	153243759	0	0
Pofut1	e3.0	6918	7100	-1.31244	0.276106	chr2:153241532-153270247	protein O-fucosyltransferase 1	ENSMUSG00000046020	0	0	1	0	0	0	0	0	0	chr2	+	153248449	153248631	0	0
Pofut1	e4.0	8150	8262	-1.10918	0.587867	chr2:153241532-153270247	protein O-fucosyltransferase 1	ENSMUSG00000046020	0	0	1	0	0	0	0	0	0	chr2	+	153249681	153249793	0	0
Pofut1	e5.0	18069	18261	-1.08949	0.703122	chr2:153241532-153270247	protein O-fucosyltransferase 1	ENSMUSG00000046020	1	0	0	0	0	0	0	0	0	chr2	+	153259600	153259792	0	1
Pofut1	e6.0	19667	19670	-1.02062	0.907351	chr2:153241532-153270247	protein O-fucosyltransferase 1	ENSMUSG00000046020	0	0	0	0	0	0	0	0	0	chr2	+	153261198	153261201	1	0
Pofut1	e6.0	19671	19854	-1.03627	0.870212	chr2:153241532-153270247	protein O-fucosyltransferase 1	ENSMUSG00000046020	0	0	0	0	0	0	0	0	0	chr2	+	153261202	153261385	0	1
Pofut1	e6.0	19855	19909	-1.00307	0.976232	chr2:153241532-153270247	protein O-fucosyltransferase 1	ENSMUSG00000046020	0	0	0	0	0	0	0	0	0	chr2	+	153261386	153261440	0	0
Pofut1	e8.0	24164	24224	-1.06965	0.61329	chr2:153241532-153270247	protein O-fucosyltransferase 1	ENSMUSG00000046020	0	0	0	0	0	0	0	0	0	chr2	+	153265695	153265755	0	0
Pofut1	e8.0	24225	25755	1.07151	0.286798	chr2:153241532-153270247	protein O-fucosyltransferase 1	ENSMUSG00000046020	0	0	0	0	0	0	0	0	0	chr2	+	153265756	153267286	0	0
Pofut1	e9.0	26496	26767	-1.37661	0.0890966	chr2:153241532-153270247	protein O-fucosyltransferase 1	ENSMUSG00000046020	1	0	0	0	0	0	0	0	0	chr2	+	153268027	153268298	0	0
Pofut1	e10.0	27254	28716	1.05579	0.437576	chr2:153241532-153270247	protein O-fucosyltransferase 1	ENSMUSG00000046020	1	0	0	0	0	0	0	0	0	chr2	+	153268785	153270247	0	0
Kif3b	e1.0	1	89	-1.39337	0.0466526	chr2:153291416-153333387	kinesin family member 3B	ENSMUSG00000027475	0	0	0	0	0	0	0	0	0	chr2	+	153291416	153291504	0	0
Kif3b	e2.0	24802	25754	-1.01005	0.587635	chr2:153291416-153333387	kinesin family member 3B	ENSMUSG00000027475	0	0	0	0	0	0	0	0	0	chr2	+	153316217	153317169	0	1
Kif3b	e2.0	25755	26269	1.01141	0.609211	chr2:153291416-153333387	kinesin family member 3B	ENSMUSG00000027475	0	0	0	0	0	0	0	0	0	chr2	+	153317170	153317684	0	1
Kif3b	e3.0	28860	28961	1.08836	0.0326026	chr2:153291416-153333387	kinesin family member 3B	ENSMUSG00000027475	1	0	0	1	0	0	0	0	0	chr2	+	153320275	153320376	0	1
Kif3b	e4.0	29164	29286	-1.0158	0.830834	chr2:153291416-153333387	kinesin family member 3B	ENSMUSG00000027475	1	0	0	1	0	0	0	0	0	chr2	+	153320579	153320701	0	1
Kif3b	e5.0	29369	29487	1.02437	0.704285	chr2:153291416-153333387	kinesin family member 3B	ENSMUSG00000027475	1	0	0	1	0	0	0	0	0	chr2	+	153320784	153320902	0	1
Kif3b	e6.0	31397	31510	1.19138	0.0486911	chr2:153291416-153333387	kinesin family member 3B	ENSMUSG00000027475	1	0	0	1	0	0	0	0	0	chr2	+	153322812	153322925	0	1
Kif3b	e7.0	32122	32227	1.07468	0.342964	chr2:153291416-153333387	kinesin family member 3B	ENSMUSG00000027475	1	0	0	1	0	0	0	0	0	chr2	+	153323537	153323642	0	1
Kif3b	e9.0	38157	38335	-1.0138	0.737289	chr2:153291416-153333387	kinesin family member 3B	ENSMUSG00000027475	1	0	0	1	0	0	0	0	0	chr2	+	153329572	153329750	0	1
Kif3b	e10.0	38644	39042	-1.04597	0.0826441	chr2:153291416-153333387	kinesin family member 3B	ENSMUSG00000027475	0	0	0	0	0	0	0	0	0	chr2	+	153330059	153330457	0	1
Kif3b	e10.0	39043	41972	-1.0444	0.151484	chr2:153291416-153333387	kinesin family member 3B	ENSMUSG00000027475	0	0	0	0	0	0	0	0	0	chr2	+	153330458	153333387	0	0
Asxl1	e2.0	6360	6446	-1.25282	0.353169	chr2:153345830-153404006	ASXL transcriptional regulator 1	ENSMUSG00000042548	0	0	0	0	0	0	0	0	0	chr2	+	153352189	153352275	0	0
Asxl1	e3.0	11241	11349	-1.05952	0.724065	chr2:153345830-153404006	ASXL transcriptional regulator 1	ENSMUSG00000042548	0	0	0	0	0	0	0	0	0	chr2	+	153357070	153357178	0	0
Asxl1	e4.0	45700	45820	-1.02742	0.806728	chr2:153345830-153404006	ASXL transcriptional regulator 1	ENSMUSG00000042548	0	0	0	0	0	0	0	0	0	chr2	+	153391529	153391649	0	0
Asxl1	e5.0	45896	45993	1.03768	0.741404	chr2:153345830-153404006	ASXL transcriptional regulator 1	ENSMUSG00000042548	0	0	0	0	0	0	0	0	0	chr2	+	153391725	153391822	0	0
Asxl1	e6.0	47012	47105	1.25747	0.0568239	chr2:153345830-153404006	ASXL transcriptional regulator 1	ENSMUSG00000042548	0	0	0	0	0	0	0	0	0	chr2	+	153392841	153392934	0	0
Asxl1	e7.0	47520	47672	-1.10891	0.367023	chr2:153345830-153404006	ASXL transcriptional regulator 1	ENSMUSG00000042548	0	0	0	0	0	0	0	0	0	chr2	+	153393349	153393501	0	0
Asxl1	e8.0	47795	47958	1.09054	0.551975	chr2:153345830-153404006	ASXL transcriptional regulator 1	ENSMUSG00000042548	0	0	0	0	0	0	0	0	0	chr2	+	153393624	153393787	0	0
Asxl1	e9.0	48053	48149	1.19232	0.107722	chr2:153345830-153404006	ASXL transcriptional regulator 1	ENSMUSG00000042548	0	0	0	0	0	0	0	0	0	chr2	+	153393882	153393978	0	0
Asxl1	e10.0	50903	51008	1.13084	0.209794	chr2:153345830-153404006	ASXL transcriptional regulator 1	ENSMUSG00000042548	0	0	0	0	0	0	0	0	0	chr2	+	153396732	153396837	0	0
Asxl1	e11.0	51547	52171	1.03194	0.573219	chr2:153345830-153404006	ASXL transcriptional regulator 1	ENSMUSG00000042548	0	0	0	0	0	0	0	0	0	chr2	+	153397376	153398000	0	0
Asxl1	e12.0	53410	57207	-1.00628	0.538558	chr2:153345830-153404006	ASXL transcriptional regulator 1	ENSMUSG00000042548	0	0	0	0	0	0	0	0	0	chr2	+	153399239	153403036	0	0
Asxl1	e13.0	57751	58177	-1.05535	0.617436	chr2:153345830-153404006	ASXL transcriptional regulator 1	ENSMUSG00000042548	0	0	0	0	0	0	0	0	0	chr2	+	153403580	153404006	0	0
Mapre1	e1.0	1	133	-1.14727	0.296342	chr2:153741287-153773317	microtubule-associated protein, RP/EB family, member 1	ENSMUSG00000027479	0	0	0	0	0	0	0	0	0	chr2	+	153741287	153741419	0	0
Mapre1	e2.0	4970	5093	-1.14087	0.0699737	chr2:153741287-153773317	microtubule-associated protein, RP/EB family, member 1	ENSMUSG00000027479	0	0	0	0	0	0	0	0	0	chr2	+	153746256	153746379	0	0
Mapre1	e3.0	14645	14790	-1.04998	0.346216	chr2:153741287-153773317	microtubule-associated protein, RP/EB family, member 1	ENSMUSG00000027479	0	0	0	0	0	0	0	0	0	chr2	+	153755931	153756076	0	0
Mapre1	e4.0	16639	16846	1.04292	0.515383	chr2:153741287-153773317	microtubule-associated protein, RP/EB family, member 1	ENSMUSG00000027479	0	0	0	0	0	0	0	0	0	chr2	+	153757925	153758132	0	0
Mapre1	e5.0	20250	20371	-1.01817	0.749253	chr2:153741287-153773317	microtubule-associated protein, RP/EB family, member 1	ENSMUSG00000027479	0	0	0	0	0	0	0	0	0	chr2	+	153761536	153761657	0	0
Mapre1	e6.0	23661	23813	-1.03528	0.551939	chr2:153741287-153773317	microtubule-associated protein, RP/EB family, member 1	ENSMUSG00000027479	0	0	0	0	0	0	0	0	0	chr2	+	153764947	153765099	0	0
Mapre1	e7.0	25588	27269	1.01873	0.373104	chr2:153741287-153773317	microtubule-associated protein, RP/EB family, member 1	ENSMUSG00000027479	0	0	0	0	0	0	0	0	0	chr2	+	153766874	153768555	0	0
Mapre1	e8.0	29027	32031	1.00936	0.700262	chr2:153741287-153773317	microtubule-associated protein, RP/EB family, member 1	ENSMUSG00000027479	0	0	0	0	0	0	0	0	0	chr2	+	153770313	153773317	0	0
Cbfa2t2	e1.0	145	155	-1.56436	0.165374	chr2:154436482-154539356	CBFA2/RUNX1 translocation partner 2	---	0	0	0	0	0	0	0	0	0	chr2	+	154436626	154436636	1	1
Cbfa2t2	e3.0	68072	68313	1.05087	0.485379	chr2:154436482-154539356	CBFA2/RUNX1 translocation partner 2	---	0	0	1	0	0	0	0	0	0	chr2	+	154504553	154504794	0	1
Cbfa2t2	e5.0	79336	79517	1.01702	0.897348	chr2:154436482-154539356	CBFA2/RUNX1 translocation partner 2	---	0	0	1	0	0	0	0	0	0	chr2	+	154515817	154515998	0	1
Cbfa2t2	e6.0	81228	81481	-1.06643	0.389532	chr2:154436482-154539356	CBFA2/RUNX1 translocation partner 2	---	0	0	1	0	0	0	0	0	0	chr2	+	154517709	154517962	0	1
Cbfa2t2	e7.0	84670	84755	1.00523	0.949984	chr2:154436482-154539356	CBFA2/RUNX1 translocation partner 2	---	1	0	1	0	0	0	0	0	0	chr2	+	154521151	154521236	0	1
Cbfa2t2	e9.0	87423	87618	1.15593	0.02162	chr2:154436482-154539356	CBFA2/RUNX1 translocation partner 2	---	1	0	0	0	0	0	0	0	0	chr2	+	154523904	154524099	0	1
Cbfa2t2	e11.0	92356	92424	1.02169	0.842268	chr2:154436482-154539356	CBFA2/RUNX1 translocation partner 2	---	1	0	0	0	0	0	0	0	0	chr2	+	154528837	154528905	0	1
Cbfa2t2	e12.0	94741	94744	-1.03921	0.651394	chr2:154436482-154539356	CBFA2/RUNX1 translocation partner 2	---	0	0	0	0	0	0	0	0	0	chr2	+	154531222	154531225	1	0
Cbfa2t2	e12.0	94745	94931	-1.10164	0.218716	chr2:154436482-154539356	CBFA2/RUNX1 translocation partner 2	---	0	0	0	0	0	0	0	0	0	chr2	+	154531226	154531412	0	1
Cbfa2t2	e13.0	98403	101280	-1.0579	0.176239	chr2:154436482-154539356	CBFA2/RUNX1 translocation partner 2	---	1	0	0	0	0	0	0	0	0	chr2	+	154534884	154537761	0	0
Cbfa2t2	e14.0	101551	102875	-1.16298	0.0380623	chr2:154436482-154539356	CBFA2/RUNX1 translocation partner 2	---	1	0	0	0	0	0	0	0	0	chr2	+	154538032	154539356	0	0
Zfp341	e1.0	1	55	1.30043	0.512887	chr2:154613348-154646816	zinc finger protein 341	ENSMUSG00000059842	0	0	0	0	0	0	0	0	0	chr2	+	154613348	154613402	0	0
Zfp341	e2.0	8406	8516	1.42554	0.134977	chr2:154613348-154646816	zinc finger protein 341	ENSMUSG00000059842	0	0	0	0	0	0	0	0	0	chr2	+	154621753	154621863	0	2
Zfp341	e3.0	11508	11704	1.00467	0.980834	chr2:154613348-154646816	zinc finger protein 341	ENSMUSG00000059842	0	0	0	0	0	0	0	0	0	chr2	+	154624855	154625051	0	2
Zfp341	e4.0	13431	13580	-1.12133	0.59738	chr2:154613348-154646816	zinc finger protein 341	ENSMUSG00000059842	0	0	0	0	0	0	0	0	0	chr2	+	154626778	154626927	0	2
Zfp341	e6.0	15453	15648	-1.05028	0.730858	chr2:154613348-154646816	zinc finger protein 341	ENSMUSG00000059842	0	0	0	0	0	0	0	0	0	chr2	+	154628800	154628995	0	2
Zfp341	e7.0	17062	17152	1.04611	0.816905	chr2:154613348-154646816	zinc finger protein 341	ENSMUSG00000059842	0	0	0	0	0	0	0	0	0	chr2	+	154630409	154630499	0	2
Zfp341	e8.0	18932	19122	-1.00619	0.976298	chr2:154613348-154646816	zinc finger protein 341	ENSMUSG00000059842	0	0	0	0	0	0	0	0	0	chr2	+	154632279	154632469	0	2
Zfp341	e9.0	20740	20930	-1.0443	0.772175	chr2:154613348-154646816	zinc finger protein 341	ENSMUSG00000059842	0	0	0	0	0	0	0	0	0	chr2	+	154634087	154634277	0	2
Zfp341	e10.0	24667	24875	1.09167	0.569156	chr2:154613348-154646816	zinc finger protein 341	ENSMUSG00000059842	0	0	0	0	0	0	0	0	0	chr2	+	154638014	154638222	0	2
Zfp341	e11.0	27969	28065	-1.15381	0.453292	chr2:154613348-154646816	zinc finger protein 341	ENSMUSG00000059842	0	0	0	0	0	0	0	0	0	chr2	+	154641316	154641412	0	2
Zfp341	e12.0	28635	28767	-1.14924	0.14525	chr2:154613348-154646816	zinc finger protein 341	ENSMUSG00000059842	0	0	0	0	0	0	0	0	0	chr2	+	154641982	154642114	0	2
Zfp341	e13.0	30142	30253	-1.02485	0.875377	chr2:154613348-154646816	zinc finger protein 341	ENSMUSG00000059842	0	0	0	0	0	0	0	0	0	chr2	+	154643489	154643600	0	2
Zfp341	e14.0	30440	30510	-1.01028	0.941208	chr2:154613348-154646816	zinc finger protein 341	ENSMUSG00000059842	0	0	0	0	0	0	0	0	0	chr2	+	154643787	154643857	0	2
Zfp341	e15.0	32277	33469	-1.27487	4.18437e-05	chr2:154613348-154646816	zinc finger protein 341	ENSMUSG00000059842	0	0	0	0	0	0	0	0	0	chr2	+	154645624	154646816	0	1
Chmp4b	e2.0	5287	5632	-1.08251	0.0752715	chr2:154651740-154694783	charged multivesicular body protein 4B	ENSMUSG00000038467	0	0	1	0	0	0	0	0	0	chr2	+	154657026	154657371	0	0
Chmp4b	e3.0	37779	37956	-1.0139	0.553798	chr2:154651740-154694783	charged multivesicular body protein 4B	ENSMUSG00000038467	0	0	0	0	0	0	0	0	0	chr2	+	154689518	154689695	0	2
Chmp4b	e4.0	39471	39585	-1.00014	0.991945	chr2:154651740-154694783	charged multivesicular body protein 4B	ENSMUSG00000038467	0	0	0	0	0	0	0	0	0	chr2	+	154691210	154691324	0	2
Chmp4b	e5.0	40810	40936	1.01334	0.310353	chr2:154651740-154694783	charged multivesicular body protein 4B	ENSMUSG00000038467	0	0	0	0	0	0	0	0	0	chr2	+	154692549	154692675	0	2
Chmp4b	e6.0	42205	43044	-1.09693	0.0547599	chr2:154651740-154694783	charged multivesicular body protein 4B	ENSMUSG00000038467	0	0	0	0	0	0	0	0	0	chr2	+	154693944	154694783	0	0
Raly	e1.0	1	121	-1.38175	0.452112	chr2:154791110-154871010	hnRNP-associated with lethal yellow	---	0	0	0	0	0	0	0	0	0	chr2	+	154791110	154791230	0	0
Raly	e1.0	122	439	-1.52806	0.0211826	chr2:154791110-154871010	hnRNP-associated with lethal yellow	---	0	0	0	0	0	0	0	0	0	chr2	+	154791231	154791548	0	0
Raly	e2.0	29898	29980	1.01202	0.792028	chr2:154791110-154871010	hnRNP-associated with lethal yellow	---	1	0	0	1	0	1	0	0	0	chr2	+	154821007	154821089	0	1
Raly	e5.0	66160	66424	1.02827	0.395336	chr2:154791110-154871010	hnRNP-associated with lethal yellow	---	1	0	0	0	0	0	0	0	0	chr2	+	154857269	154857533	0	2
Raly	e6.0	68569	68641	1.02852	0.482449	chr2:154791110-154871010	hnRNP-associated with lethal yellow	---	1	0	0	0	0	0	0	0	0	chr2	+	154859678	154859750	0	2
Raly	e7.0	68802	68849	1.15729	0.256364	chr2:154791110-154871010	hnRNP-associated with lethal yellow	---	1	0	0	0	0	1	0	0	0	chr2	+	154859911	154859958	0	0
Raly	e8.0	70731	70897	1.0146	0.492107	chr2:154791110-154871010	hnRNP-associated with lethal yellow	---	1	0	0	0	0	0	0	0	0	chr2	+	154861840	154862006	0	2
Raly	e9.0	72441	72554	-1.0114	0.765463	chr2:154791110-154871010	hnRNP-associated with lethal yellow	---	1	0	0	0	0	0	0	0	0	chr2	+	154863550	154863663	0	2
Raly	e10.0	72705	72940	-1.0534	0.175682	chr2:154791110-154871010	hnRNP-associated with lethal yellow	---	1	0	0	0	0	0	0	0	0	chr2	+	154863814	154864049	0	2
Raly	e11.0	74799	74847	1.0083	0.72717	chr2:154791110-154871010	hnRNP-associated with lethal yellow	---	1	0	0	0	0	0	0	0	0	chr2	+	154865908	154865956	0	2
Raly	e12.0	75785	79901	1.02892	0.571007	chr2:154791110-154871010	hnRNP-associated with lethal yellow	---	1	0	0	0	0	0	0	0	0	chr2	+	154866894	154871010	0	0
Itch	e1.0	1	105	1.03925	0.834173	chr2:155133481-155226855	itchy, E3 ubiquitin protein ligase	---	0	0	1	0	0	0	0	0	0	chr2	+	155133481	155133585	0	0
Itch	e2.0	4716	4792	1.01895	0.849007	chr2:155133481-155226855	itchy, E3 ubiquitin protein ligase	---	0	0	1	0	0	0	0	0	0	chr2	+	155138196	155138272	0	1
Itch	e3.0	24294	24495	-1.19012	0.407114	chr2:155133481-155226855	itchy, E3 ubiquitin protein ligase	---	1	0	1	0	0	1	0	0	0	chr2	+	155157774	155157975	0	0
Itch	e4.0	29913	30003	-1.04992	0.109543	chr2:155133481-155226855	itchy, E3 ubiquitin protein ligase	---	1	0	1	0	0	0	0	0	0	chr2	+	155163393	155163483	0	1
Itch	e5.0	35204	35345	-1.05383	0.558011	chr2:155133481-155226855	itchy, E3 ubiquitin protein ligase	---	1	0	1	0	0	0	0	0	0	chr2	+	155168684	155168825	0	1
Itch	e6.0	38977	39101	-1.01003	0.933449	chr2:155133481-155226855	itchy, E3 ubiquitin protein ligase	---	1	0	1	0	0	0	0	0	0	chr2	+	155172457	155172581	0	1
Itch	e7.0	40454	40591	-1.01587	0.791355	chr2:155133481-155226855	itchy, E3 ubiquitin protein ligase	---	1	0	1	0	0	0	0	0	0	chr2	+	155173934	155174071	0	1
Itch	e8.0	45562	45607	-1.1314	0.270897	chr2:155133481-155226855	itchy, E3 ubiquitin protein ligase	---	1	0	1	0	0	0	0	0	0	chr2	+	155179042	155179087	0	0
Itch	e9.0	47074	47231	-1.0692	0.664342	chr2:155133481-155226855	itchy, E3 ubiquitin protein ligase	---	1	0	1	0	0	0	0	0	0	chr2	+	155180554	155180711	0	0
Itch	e10.0	48678	48873	1.0557	0.489098	chr2:155133481-155226855	itchy, E3 ubiquitin protein ligase	---	1	0	1	0	0	0	0	0	0	chr2	+	155182158	155182353	0	0
Itch	e11.0	50255	50350	1.17138	0.177478	chr2:155133481-155226855	itchy, E3 ubiquitin protein ligase	---	1	0	1	0	0	0	0	0	0	chr2	+	155183735	155183830	0	0
Itch	e12.0	51950	52124	1.00147	0.987217	chr2:155133481-155226855	itchy, E3 ubiquitin protein ligase	---	1	0	1	0	0	0	0	0	0	chr2	+	155185430	155185604	0	0
Itch	e13.0	55957	56026	-1.05008	0.2724	chr2:155133481-155226855	itchy, E3 ubiquitin protein ligase	---	1	0	1	0	0	0	0	0	0	chr2	+	155189437	155189506	0	0
Itch	e14.0	58646	58730	1.03218	0.655202	chr2:155133481-155226855	itchy, E3 ubiquitin protein ligase	---	1	0	1	0	0	0	0	0	0	chr2	+	155192126	155192210	0	0
Itch	e15.0	65855	65983	1.04284	0.649821	chr2:155133481-155226855	itchy, E3 ubiquitin protein ligase	---	1	0	0	0	0	0	0	0	0	chr2	+	155199335	155199463	0	1
Itch	e16.0	68727	68799	1.05149	0.572325	chr2:155133481-155226855	itchy, E3 ubiquitin protein ligase	---	1	0	0	0	0	0	0	0	0	chr2	+	155202207	155202279	0	1
Itch	e18.0	69801	69872	1.03445	0.682602	chr2:155133481-155226855	itchy, E3 ubiquitin protein ligase	---	1	0	0	0	0	0	0	0	0	chr2	+	155203281	155203352	0	0
Itch	e19.0	72813	72901	-1.0341	0.651807	chr2:155133481-155226855	itchy, E3 ubiquitin protein ligase	---	1	0	0	0	0	0	0	0	0	chr2	+	155206293	155206381	0	0
Itch	e20.0	75579	75738	1.06632	0.231852	chr2:155133481-155226855	itchy, E3 ubiquitin protein ligase	---	1	0	0	0	0	0	0	0	0	chr2	+	155209059	155209218	0	0
Itch	e21.0	76507	76640	1.07325	0.705634	chr2:155133481-155226855	itchy, E3 ubiquitin protein ligase	---	1	0	0	0	0	0	0	0	0	chr2	+	155209987	155210120	0	0
Itch	e22.0	76960	77100	-1.16914	0.250686	chr2:155133481-155226855	itchy, E3 ubiquitin protein ligase	---	1	0	0	0	0	0	0	0	0	chr2	+	155210440	155210580	0	0
Itch	e23.0	78857	78977	-1.08721	0.371359	chr2:155133481-155226855	itchy, E3 ubiquitin protein ligase	---	1	0	0	0	0	0	0	0	0	chr2	+	155212337	155212457	0	0
Itch	e24.0	79518	79622	-1.10018	0.341379	chr2:155133481-155226855	itchy, E3 ubiquitin protein ligase	---	1	0	0	0	0	0	0	0	0	chr2	+	155212998	155213102	0	0
Itch	e25.0	84511	84607	-1.02198	0.701846	chr2:155133481-155226855	itchy, E3 ubiquitin protein ligase	---	1	0	0	0	0	0	0	0	0	chr2	+	155217991	155218087	0	0
Itch	e26.0	86728	86800	-1.03537	0.464982	chr2:155133481-155226855	itchy, E3 ubiquitin protein ligase	---	1	0	0	0	0	0	0	0	0	chr2	+	155220208	155220280	0	0
Itch	e27.0	90887	93375	-1.00859	0.878151	chr2:155133481-155226855	itchy, E3 ubiquitin protein ligase	---	1	0	0	0	0	0	0	0	0	chr2	+	155224367	155226855	0	0
Dynlrb1	e1.0	1	85	1.0626	0.0805181	chr2:155236533-155250277	dynein light chain roadblock-type 1	---	0	0	0	0	0	0	0	0	0	chr2	+	155236533	155236617	0	0
Dynlrb1	e2.0	6199	6203	1.04794	0.0488743	chr2:155236533-155250277	dynein light chain roadblock-type 1	---	0	0	0	0	0	0	0	0	0	chr2	+	155242731	155242735	1	2
Dynlrb1	e2.0	6204	6274	1.05226	0.00989435	chr2:155236533-155250277	dynein light chain roadblock-type 1	---	0	0	0	0	0	0	0	0	0	chr2	+	155242736	155242806	0	2
Dynlrb1	e3.0	11239	11406	1.00295	0.837513	chr2:155236533-155250277	dynein light chain roadblock-type 1	---	0	0	0	0	0	0	0	0	0	chr2	+	155247771	155247938	0	2
Dynlrb1	e4.0	13389	13745	-1.02638	0.13153	chr2:155236533-155250277	dynein light chain roadblock-type 1	---	0	0	0	0	0	0	0	0	0	chr2	+	155249921	155250277	0	0
Map1lc3a	e1.0	1	283	-1.25544	0.00541582	chr2:155276364-155278073	microtubule-associated protein 1 light chain 3 alpha	---	0	0	0	0	0	0	0	0	0	chr2	+	155276364	155276646	0	0
Map1lc3a	e2.0	595	650	-1.03549	0.064481	chr2:155276364-155278073	microtubule-associated protein 1 light chain 3 alpha	---	0	0	0	0	0	1	0	0	0	chr2	+	155276958	155277013	0	1
Map1lc3a	e3.0	735	841	1.00793	0.0657922	chr2:155276364-155278073	microtubule-associated protein 1 light chain 3 alpha	---	0	0	0	0	0	0	0	0	0	chr2	+	155277098	155277204	0	2
Map1lc3a	e4.0	1112	1710	1.00564	0.825189	chr2:155276364-155278073	microtubule-associated protein 1 light chain 3 alpha	---	0	0	0	0	0	0	0	0	0	chr2	+	155277475	155278073	0	0
Trp53inp2	e1.0	1	200	-1.41261	0.0750978	chr2:155381818-155389847	transformation related protein 53 inducible nuclear protein 2	---	0	0	1	0	0	0	0	0	0	chr2	+	155381818	155382017	0	0
Trp53inp2	e2.0	831	1112	1.01645	0.892431	chr2:155381818-155389847	transformation related protein 53 inducible nuclear protein 2	---	0	0	1	0	0	0	0	0	0	chr2	+	155382648	155382929	0	0
Trp53inp2	e3.0	3473	3647	-1.02594	0.666264	chr2:155381818-155389847	transformation related protein 53 inducible nuclear protein 2	---	1	0	0	0	0	0	0	0	0	chr2	+	155385290	155385464	0	0
Trp53inp2	e4.0	4064	4352	-1.10884	0.148428	chr2:155381818-155389847	transformation related protein 53 inducible nuclear protein 2	---	1	0	0	0	0	0	0	0	0	chr2	+	155385881	155386169	0	0
Trp53inp2	e5.0	4723	5334	-1.06483	0.0456442	chr2:155381818-155389847	transformation related protein 53 inducible nuclear protein 2	---	1	0	0	0	0	0	0	0	0	chr2	+	155386540	155387151	0	0
Trp53inp2	e6.0	5659	6357	1.04724	0.00685335	chr2:155381818-155389847	transformation related protein 53 inducible nuclear protein 2	---	0	0	0	0	0	0	0	0	0	chr2	+	155387476	155388174	0	0
Trp53inp2	e6.0	6358	7040	1.03327	0.0949574	chr2:155381818-155389847	transformation related protein 53 inducible nuclear protein 2	---	0	0	0	0	0	0	0	0	0	chr2	+	155388175	155388857	0	0
Trp53inp2	e7.0	7290	8030	1.0012	0.965079	chr2:155381818-155389847	transformation related protein 53 inducible nuclear protein 2	---	1	0	0	0	0	0	0	0	0	chr2	+	155389107	155389847	0	0
Acss2	e1.0	1	242	-1.06705	0.638709	chr2:155518043-155585724	acyl-CoA synthetase short-chain family member 2	ENSMUSG00000027605	0	0	0	0	0	0	0	0	0	chr2	+	155518043	155518284	0	0
Acss2	e2.0	3939	4134	-1.03039	0.270979	chr2:155518043-155585724	acyl-CoA synthetase short-chain family member 2	ENSMUSG00000027605	0	0	0	0	0	0	0	0	0	chr2	+	155521981	155522176	0	2
Acss2	e3.0	31149	31240	1.08483	0.0858435	chr2:155518043-155585724	acyl-CoA synthetase short-chain family member 2	ENSMUSG00000027605	1	0	0	0	0	0	0	0	0	chr2	+	155549191	155549282	0	2
Acss2	e4.0	31434	31537	-1.02345	0.534885	chr2:155518043-155585724	acyl-CoA synthetase short-chain family member 2	ENSMUSG00000027605	1	0	0	0	0	0	0	0	0	chr2	+	155549476	155549579	0	2
Acss2	e5.0	31757	31829	-1.0568	0.0336438	chr2:155518043-155585724	acyl-CoA synthetase short-chain family member 2	ENSMUSG00000027605	1	0	0	0	0	0	0	0	0	chr2	+	155549799	155549871	0	2
Acss2	e6.0	32061	32136	-1.0049	0.911355	chr2:155518043-155585724	acyl-CoA synthetase short-chain family member 2	ENSMUSG00000027605	1	0	0	0	0	0	0	0	0	chr2	+	155550103	155550178	0	2
Acss2	e7.0	32313	32427	1.03439	0.392677	chr2:155518043-155585724	acyl-CoA synthetase short-chain family member 2	ENSMUSG00000027605	1	0	0	0	0	0	0	0	0	chr2	+	155550355	155550469	0	2
Acss2	e8.0	37812	37949	-1.05376	0.114918	chr2:155518043-155585724	acyl-CoA synthetase short-chain family member 2	ENSMUSG00000027605	1	0	0	0	0	0	0	0	0	chr2	+	155555854	155555991	0	1
Acss2	e9.0	38291	38461	-1.04849	0.0383202	chr2:155518043-155585724	acyl-CoA synthetase short-chain family member 2	ENSMUSG00000027605	1	0	0	0	0	0	0	0	0	chr2	+	155556333	155556503	0	1
Acss2	e10.0	38736	38869	-1.07851	0.114531	chr2:155518043-155585724	acyl-CoA synthetase short-chain family member 2	ENSMUSG00000027605	1	0	0	0	0	0	0	0	0	chr2	+	155556778	155556911	0	1
Acss2	e11.0	39055	39187	-1.0832	0.156016	chr2:155518043-155585724	acyl-CoA synthetase short-chain family member 2	ENSMUSG00000027605	1	0	0	0	0	0	0	0	0	chr2	+	155557097	155557229	0	1
Acss2	e12.0	39268	39324	-1.02015	0.673834	chr2:155518043-155585724	acyl-CoA synthetase short-chain family member 2	ENSMUSG00000027605	1	0	0	0	0	0	0	0	0	chr2	+	155557310	155557366	0	1
Acss2	e13.0	39507	39587	-1.02688	0.435974	chr2:155518043-155585724	acyl-CoA synthetase short-chain family member 2	ENSMUSG00000027605	1	0	0	0	0	0	0	0	0	chr2	+	155557549	155557629	0	1
Acss2	e14.0	40549	40657	-1.04202	0.176461	chr2:155518043-155585724	acyl-CoA synthetase short-chain family member 2	ENSMUSG00000027605	1	0	0	0	0	0	0	0	0	chr2	+	155558591	155558699	0	1
Acss2	e15.0	42580	42648	-1.02724	0.569656	chr2:155518043-155585724	acyl-CoA synthetase short-chain family member 2	ENSMUSG00000027605	1	0	0	0	0	0	0	0	0	chr2	+	155560622	155560690	0	1
Acss2	e16.0	42988	43164	-1.05531	0.227403	chr2:155518043-155585724	acyl-CoA synthetase short-chain family member 2	ENSMUSG00000027605	1	0	0	0	0	0	0	0	0	chr2	+	155561030	155561206	0	1
Acss2	e17.0	43704	43778	-1.03421	0.456513	chr2:155518043-155585724	acyl-CoA synthetase short-chain family member 2	ENSMUSG00000027605	1	0	0	0	0	0	0	0	0	chr2	+	155561746	155561820	0	1
Acss2	e18.0	43911	44702	-1.05418	0.0731399	chr2:155518043-155585724	acyl-CoA synthetase short-chain family member 2	ENSMUSG00000027605	1	0	0	0	0	0	0	0	0	chr2	+	155561953	155562744	0	0
Acss2	e19.0	55121	55203	1.15087	0.617526	chr2:155518043-155585724	acyl-CoA synthetase short-chain family member 2	ENSMUSG00000027605	1	0	0	0	0	0	0	0	0	chr2	+	155573163	155573245	0	0
Acss2	e20.0	56558	56647	-1.18315	0.505193	chr2:155518043-155585724	acyl-CoA synthetase short-chain family member 2	ENSMUSG00000027605	1	0	0	0	0	0	0	0	0	chr2	+	155574600	155574689	0	0
Acss2	e21.0	67008	67682	1.21303	0.417397	chr2:155518043-155585724	acyl-CoA synthetase short-chain family member 2	ENSMUSG00000027605	1	0	0	0	0	0	0	0	0	chr2	+	155585050	155585724	0	0
Mmp24	e2.0	17186	17334	1.12276	0.300201	chr2:155775342-155818366	matrix metallopeptidase 24	ENSMUSG00000027612	0	0	0	0	0	0	0	0	0	chr2	+	155792527	155792675	0	0
Mmp24	e3.0	22725	22841	1.1423	0.344011	chr2:155775342-155818366	matrix metallopeptidase 24	ENSMUSG00000027612	0	0	0	0	0	0	0	0	0	chr2	+	155798066	155798182	0	1
Mmp24	e4.0	24344	24648	1.0779	0.205672	chr2:155775342-155818366	matrix metallopeptidase 24	ENSMUSG00000027612	0	0	0	0	0	0	0	0	0	chr2	+	155799685	155799989	0	0
Mmp24	e5.0	32060	32221	-1.04249	0.535497	chr2:155775342-155818366	matrix metallopeptidase 24	ENSMUSG00000027612	0	0	0	0	0	0	0	0	0	chr2	+	155807401	155807562	0	0
Mmp24	e6.0	34931	35145	-1.06468	0.541285	chr2:155775342-155818366	matrix metallopeptidase 24	ENSMUSG00000027612	0	0	0	0	0	0	0	0	0	chr2	+	155810272	155810486	0	0
Mmp24	e7.0	36876	37014	-1.06186	0.395078	chr2:155775342-155818366	matrix metallopeptidase 24	ENSMUSG00000027612	0	0	0	0	0	0	0	0	0	chr2	+	155812217	155812355	0	0
Mmp24	e8.0	38555	38821	-1.00705	0.846953	chr2:155775342-155818366	matrix metallopeptidase 24	ENSMUSG00000027612	0	0	0	0	0	0	0	0	0	chr2	+	155813896	155814162	0	0
Mmp24	e9.0	40370	43025	-1.00833	0.485438	chr2:155775342-155818366	matrix metallopeptidase 24	ENSMUSG00000027612	0	0	0	0	0	0	0	0	0	chr2	+	155815711	155818366	0	0
Cep250	e1.0	201	206	1.23752	0.325526	chr2:155956457-155998900	centrosomal protein 250	---	0	0	0	0	0	0	0	0	0	chr2	+	155956657	155956662	1	0
Cep250	e2.0	5416	5698	-1.26128	0.331688	chr2:155956457-155998900	centrosomal protein 250	---	0	0	1	0	0	0	0	0	0	chr2	+	155961872	155962154	0	0
Cep250	e3.0	6444	6500	-1.39382	0.101512	chr2:155956457-155998900	centrosomal protein 250	---	0	0	1	0	0	0	0	0	0	chr2	+	155962900	155962956	0	1
Cep250	e4.0	7257	7339	-1.33419	0.183416	chr2:155956457-155998900	centrosomal protein 250	---	0	0	1	0	0	0	0	0	0	chr2	+	155963713	155963795	0	1
Cep250	e5.0	7654	7819	1.10968	0.597431	chr2:155956457-155998900	centrosomal protein 250	---	0	0	1	0	0	0	0	0	0	chr2	+	155964110	155964275	0	1
Cep250	e6.0	8533	8639	1.05334	0.801872	chr2:155956457-155998900	centrosomal protein 250	---	0	0	1	0	0	0	0	0	0	chr2	+	155964989	155965095	0	1
Cep250	e7.0	8857	9108	1.1385	0.518163	chr2:155956457-155998900	centrosomal protein 250	---	0	0	1	0	0	0	0	0	0	chr2	+	155965313	155965564	0	1
Cep250	e8.0	11102	11198	1.24186	0.309659	chr2:155956457-155998900	centrosomal protein 250	---	0	0	1	0	0	0	0	0	0	chr2	+	155967558	155967654	0	1
Cep250	e9.0	12299	12302	1.06599	0.75448	chr2:155956457-155998900	centrosomal protein 250	---	0	0	0	0	0	0	0	0	0	chr2	+	155968755	155968758	1	0
Cep250	e9.0	12303	12406	1.34233	0.415232	chr2:155956457-155998900	centrosomal protein 250	---	0	0	0	0	0	0	0	0	0	chr2	+	155968759	155968862	0	1
Cep250	e10.0	12830	12988	1.04549	0.767853	chr2:155956457-155998900	centrosomal protein 250	---	1	0	1	0	0	0	0	0	0	chr2	+	155969286	155969444	0	1
Cep250	e11.0	13539	13716	-1.10971	0.427778	chr2:155956457-155998900	centrosomal protein 250	---	1	0	1	0	0	0	0	0	0	chr2	+	155969995	155970172	0	1
Cep250	e12.0	14257	14439	-1.16287	0.477695	chr2:155956457-155998900	centrosomal protein 250	---	1	0	1	0	0	0	0	0	0	chr2	+	155970713	155970895	0	1
Cep250	e13.0	15492	15636	-1.13053	0.719846	chr2:155956457-155998900	centrosomal protein 250	---	1	0	1	0	0	0	0	0	0	chr2	+	155971948	155972092	0	1
Cep250	e14.0	16887	17033	1.18001	0.503491	chr2:155956457-155998900	centrosomal protein 250	---	1	0	1	0	0	0	0	0	0	chr2	+	155973343	155973489	0	1
Cep250	e15.0	17797	18027	-1.20321	0.471001	chr2:155956457-155998900	centrosomal protein 250	---	1	0	1	0	0	0	0	0	0	chr2	+	155974253	155974483	0	1
Cep250	e16.0	19215	19408	-1.10553	0.542342	chr2:155956457-155998900	centrosomal protein 250	---	1	0	1	0	0	0	0	0	0	chr2	+	155975671	155975864	0	1
Cep250	e17.0	19628	19755	-1.38238	0.162897	chr2:155956457-155998900	centrosomal protein 250	---	1	0	1	0	0	1	0	0	0	chr2	+	155976084	155976211	0	0
Cep250	e18.0	19933	20102	-1.02969	0.834869	chr2:155956457-155998900	centrosomal protein 250	---	1	0	1	0	0	1	0	0	0	chr2	+	155976389	155976558	0	1
Cep250	e19.0	22688	22855	1.18229	0.399691	chr2:155956457-155998900	centrosomal protein 250	---	1	0	1	0	0	0	0	0	0	chr2	+	155979144	155979311	0	1
Cep250	e20.0	23256	23390	1.00864	0.978572	chr2:155956457-155998900	centrosomal protein 250	---	1	0	1	0	0	0	0	0	0	chr2	+	155979712	155979846	0	1
Cep250	e21.0	24927	25049	1.17387	0.605453	chr2:155956457-155998900	centrosomal protein 250	---	1	0	0	0	0	0	0	0	0	chr2	+	155981383	155981505	0	1
Cep250	e22.0	26827	26960	1.57341	0.0685124	chr2:155956457-155998900	centrosomal protein 250	---	1	0	0	0	0	0	0	0	0	chr2	+	155983283	155983416	0	1
Cep250	e23.0	28778	28916	1.15475	0.350868	chr2:155956457-155998900	centrosomal protein 250	---	1	0	0	0	0	0	0	0	0	chr2	+	155985234	155985372	0	1
Cep250	e24.0	29363	29705	-1.23623	0.454628	chr2:155956457-155998900	centrosomal protein 250	---	1	0	0	0	0	0	0	0	0	chr2	+	155985819	155986161	0	1
Cep250	e25.0	30539	30660	-1.57912	0.180798	chr2:155956457-155998900	centrosomal protein 250	---	1	0	0	0	0	0	0	0	0	chr2	+	155986995	155987116	0	0
Cep250	e26.0	31856	31976	-1.40644	0.260408	chr2:155956457-155998900	centrosomal protein 250	---	1	0	0	1	0	0	0	0	0	chr2	+	155988312	155988432	0	0
Cep250	e27.0	33043	33164	1.42336	0.190084	chr2:155956457-155998900	centrosomal protein 250	---	1	0	0	1	0	0	0	0	0	chr2	+	155989499	155989620	0	0
Cep250	e28.0	33760	34327	1.10168	0.318425	chr2:155956457-155998900	centrosomal protein 250	---	0	0	0	0	0	0	0	0	0	chr2	+	155990216	155990783	0	0
Cep250	e28.0	34328	36318	1.02224	0.872536	chr2:155956457-155998900	centrosomal protein 250	---	0	0	0	0	0	0	0	0	0	chr2	+	155990784	155992774	0	0
Cep250	e29.0	38115	38228	1.14214	0.486207	chr2:155956457-155998900	centrosomal protein 250	---	1	0	0	0	0	0	0	0	0	chr2	+	155994571	155994684	0	1
Cep250	e30.0	38389	38535	-1.1668	0.600847	chr2:155956457-155998900	centrosomal protein 250	---	1	0	0	0	0	0	0	0	0	chr2	+	155994845	155994991	0	1
Cep250	e31.0	38863	38964	-1.26108	0.315012	chr2:155956457-155998900	centrosomal protein 250	---	1	0	0	0	0	1	0	0	0	chr2	+	155995319	155995420	0	1
Cep250	e32.0	39816	39878	-1.33618	0.271602	chr2:155956457-155998900	centrosomal protein 250	---	1	0	0	0	0	1	0	0	0	chr2	+	155996272	155996334	0	1
Cep250	e33.0	41712	42444	1.01173	0.901702	chr2:155956457-155998900	centrosomal protein 250	---	1	0	0	0	0	0	0	0	0	chr2	+	155998168	155998900	0	0
Ergic3	e1.0	1	201	-1.03196	0.548913	chr2:156008028-156018279	ERGIC and golgi 3	---	0	0	0	0	0	0	0	0	0	chr2	+	156008028	156008228	0	0
Ergic3	e2.0	338	408	1.0227	0.403563	chr2:156008028-156018279	ERGIC and golgi 3	---	0	0	0	0	0	0	0	0	0	chr2	+	156008365	156008435	0	2
Ergic3	e3.0	537	624	1.02694	0.393394	chr2:156008028-156018279	ERGIC and golgi 3	---	0	0	0	0	0	0	0	0	0	chr2	+	156008564	156008651	0	2
Ergic3	e4.0	833	952	-1.0052	0.873413	chr2:156008028-156018279	ERGIC and golgi 3	---	0	0	0	0	0	0	0	0	0	chr2	+	156008860	156008979	0	2
Ergic3	e5.0	2413	2506	-1.03211	0.404494	chr2:156008028-156018279	ERGIC and golgi 3	---	0	0	0	0	0	0	0	0	0	chr2	+	156010440	156010533	0	2
Ergic3	e6.0	3073	3238	1.00967	0.571581	chr2:156008028-156018279	ERGIC and golgi 3	---	0	0	0	0	0	0	0	0	0	chr2	+	156011100	156011265	0	2
Ergic3	e7.0	3322	3379	-1.00453	0.938644	chr2:156008028-156018279	ERGIC and golgi 3	---	0	0	0	0	0	0	0	0	0	chr2	+	156011349	156011406	0	2
Ergic3	e8.0	7350	7364	1.05816	0.568763	chr2:156008028-156018279	ERGIC and golgi 3	---	0	0	0	0	0	1	0	0	0	chr2	+	156015377	156015391	1	0
Ergic3	e9.0	7962	7993	-1.04343	0.0344365	chr2:156008028-156018279	ERGIC and golgi 3	---	0	0	0	0	0	0	0	0	0	chr2	+	156015989	156016020	0	2
Ergic3	e10.0	8679	8775	-1.00457	0.869307	chr2:156008028-156018279	ERGIC and golgi 3	---	0	0	0	0	0	0	0	0	0	chr2	+	156016706	156016802	0	2
Ergic3	e11.0	8862	8926	1.00435	0.888122	chr2:156008028-156018279	ERGIC and golgi 3	---	0	0	0	0	0	0	0	0	0	chr2	+	156016889	156016953	0	2
Ergic3	e12.0	9553	9689	-1.00548	0.883822	chr2:156008028-156018279	ERGIC and golgi 3	---	0	0	0	0	0	0	0	0	0	chr2	+	156017580	156017716	0	2
Ergic3	e13.0	9770	9825	1.00688	0.890945	chr2:156008028-156018279	ERGIC and golgi 3	---	0	0	0	0	0	0	0	0	0	chr2	+	156017797	156017852	0	2
Ergic3	e14.0	10044	10252	1.02243	0.746894	chr2:156008028-156018279	ERGIC and golgi 3	---	0	0	0	0	0	0	0	0	0	chr2	+	156018071	156018279	0	0
Spag4	e1.0	1	454	-1.19908	0.451878	chr2:156065198-156071034	sperm associated antigen 4	ENSMUSG00000038180	0	0	0	0	0	0	0	0	0	chr2	+	156065198	156065651	0	0
Spag4	e2.0	937	1041	1.03895	0.855625	chr2:156065198-156071034	sperm associated antigen 4	ENSMUSG00000038180	0	0	0	0	0	0	0	0	0	chr2	+	156066134	156066238	0	2
Spag4	e3.0	1370	1436	1.05979	0.815866	chr2:156065198-156071034	sperm associated antigen 4	ENSMUSG00000038180	0	0	0	0	0	0	0	0	0	chr2	+	156066567	156066633	0	2
Spag4	e4.0	1608	1669	1.04606	0.520093	chr2:156065198-156071034	sperm associated antigen 4	ENSMUSG00000038180	0	0	0	0	0	0	0	0	0	chr2	+	156066805	156066866	0	2
Spag4	e5.0	1892	1935	1.26507	0.0750243	chr2:156065198-156071034	sperm associated antigen 4	ENSMUSG00000038180	0	0	0	0	0	0	0	0	0	chr2	+	156067089	156067132	0	2
Spag4	e6.0	2115	2140	1.2207	0.245405	chr2:156065198-156071034	sperm associated antigen 4	ENSMUSG00000038180	0	0	0	0	0	0	0	0	0	chr2	+	156067312	156067337	1	2
Spag4	e7.0	2258	2366	-1.07815	0.455679	chr2:156065198-156071034	sperm associated antigen 4	ENSMUSG00000038180	0	0	0	0	0	0	0	0	0	chr2	+	156067455	156067563	0	2
Spag4	e8.0	2550	2625	-1.00912	0.95376	chr2:156065198-156071034	sperm associated antigen 4	ENSMUSG00000038180	0	0	0	0	0	0	0	0	0	chr2	+	156067747	156067822	0	2
Spag4	e9.0	2740	2855	1.07737	0.632095	chr2:156065198-156071034	sperm associated antigen 4	ENSMUSG00000038180	0	0	0	0	0	0	0	0	0	chr2	+	156067937	156068052	0	2
Spag4	e10.0	3174	3341	-1.31661	0.0826459	chr2:156065198-156071034	sperm associated antigen 4	ENSMUSG00000038180	0	0	0	0	0	0	0	0	0	chr2	+	156068371	156068538	0	2
Spag4	e11.0	3940	4029	-1.01706	0.924759	chr2:156065198-156071034	sperm associated antigen 4	ENSMUSG00000038180	0	0	0	0	0	0	0	0	0	chr2	+	156069137	156069226	0	1
Spag4	e12.0	4123	5379	-1.18408	0.215209	chr2:156065198-156071034	sperm associated antigen 4	ENSMUSG00000038180	0	0	0	0	0	0	0	0	0	chr2	+	156069320	156070576	0	0
Romo1	e1.0	1	128	-1.19925	0.0217272	chr2:156144153-156145793	reactive oxygen species modulator 1	---	0	0	0	0	0	0	0	0	0	chr2	+	156144153	156144280	0	0
Romo1	e2.0	307	437	-1.08674	0.0368428	chr2:156144153-156145793	reactive oxygen species modulator 1	---	0	0	0	0	0	0	0	0	0	chr2	+	156144459	156144589	0	2
Romo1	e3.0	1450	1641	1.14063	0.0284464	chr2:156144153-156145793	reactive oxygen species modulator 1	---	0	0	0	0	0	0	0	0	0	chr2	+	156145602	156145793	0	2
Phf20	e1.0	1	151	-1.20014	0.375924	chr2:156196647-156309952	PHD finger protein 20	ENSMUSG00000038116	0	0	1	0	0	0	0	0	0	chr2	+	156196647	156196797	0	0
Phf20	e2.0	26689	26803	1.02916	0.734016	chr2:156196647-156309952	PHD finger protein 20	ENSMUSG00000038116	0	0	1	0	0	1	0	0	0	chr2	+	156223335	156223449	0	0
Phf20	e3.0	55130	55301	-1.0076	0.927244	chr2:156196647-156309952	PHD finger protein 20	ENSMUSG00000038116	0	0	1	0	0	0	0	0	0	chr2	+	156251776	156251947	0	0
Phf20	e4.0	57580	57664	-1.06137	0.715319	chr2:156196647-156309952	PHD finger protein 20	ENSMUSG00000038116	0	0	1	0	0	0	0	0	0	chr2	+	156254226	156254310	0	0
Phf20	e5.0	67635	67714	-1.21417	0.433858	chr2:156196647-156309952	PHD finger protein 20	ENSMUSG00000038116	1	0	1	0	0	0	0	0	0	chr2	+	156264281	156264360	0	0
Phf20	e6.0	70509	70896	1.04556	0.266044	chr2:156196647-156309952	PHD finger protein 20	ENSMUSG00000038116	1	0	1	0	0	0	0	0	0	chr2	+	156267155	156267542	0	0
Phf20	e7.0	75896	76009	-1.0215	0.854136	chr2:156196647-156309952	PHD finger protein 20	ENSMUSG00000038116	1	0	1	0	0	0	0	0	0	chr2	+	156272542	156272655	0	0
Phf20	e8.0	77037	77225	1.02375	0.764555	chr2:156196647-156309952	PHD finger protein 20	ENSMUSG00000038116	1	0	1	0	0	0	0	0	0	chr2	+	156273683	156273871	0	0
Phf20	e9.0	79843	80022	1.07885	0.353162	chr2:156196647-156309952	PHD finger protein 20	ENSMUSG00000038116	1	0	1	0	0	0	0	0	0	chr2	+	156276489	156276668	0	0
Phf20	e10.0	91155	91433	1.03601	0.401432	chr2:156196647-156309952	PHD finger protein 20	ENSMUSG00000038116	1	0	1	0	0	0	0	0	0	chr2	+	156287801	156288079	0	0
Phf20	e11.0	95820	95918	1.12308	0.154933	chr2:156196647-156309952	PHD finger protein 20	ENSMUSG00000038116	1	0	1	0	0	0	0	0	0	chr2	+	156292466	156292564	0	0
Phf20	e12.0	96768	96932	1.12641	0.0172515	chr2:156196647-156309952	PHD finger protein 20	ENSMUSG00000038116	1	0	1	0	0	0	0	0	0	chr2	+	156293414	156293578	0	0
Phf20	e13.0	97451	97629	1.07039	0.235034	chr2:156196647-156309952	PHD finger protein 20	ENSMUSG00000038116	1	0	1	0	0	0	0	0	0	chr2	+	156294097	156294275	0	0
Phf20	e14.0	100003	100102	1.03148	0.619294	chr2:156196647-156309952	PHD finger protein 20	ENSMUSG00000038116	1	0	1	0	0	0	0	0	0	chr2	+	156296649	156296748	0	0
Phf20	e15.0	101875	102070	1.01553	0.821124	chr2:156196647-156309952	PHD finger protein 20	ENSMUSG00000038116	1	0	1	0	0	0	0	0	0	chr2	+	156298521	156298716	0	0
Phf20	e16.0	106137	106533	-1.01671	0.7911	chr2:156196647-156309952	PHD finger protein 20	ENSMUSG00000038116	1	0	1	0	0	0	0	0	0	chr2	+	156302783	156303179	0	0
Phf20	e17.0	107985	108168	-1.05031	0.460618	chr2:156196647-156309952	PHD finger protein 20	ENSMUSG00000038116	1	0	0	0	0	0	0	0	0	chr2	+	156304631	156304814	0	0
Phf20	e18.0	110648	113306	-1.02462	0.35943	chr2:156196647-156309952	PHD finger protein 20	ENSMUSG00000038116	1	0	0	0	0	0	0	0	0	chr2	+	156307294	156309952	0	0
Cnbd2	e1.0	1	1045	-1.27581	0.187961	chr2:156311755-156375638	cyclic nucleotide binding domain containing 2	ENSMUSG00000038085	0	0	1	0	0	0	0	0	0	chr2	+	156311755	156312799	0	0
Cnbd2	e2.0	8256	8309	-1.02198	0.947331	chr2:156311755-156375638	cyclic nucleotide binding domain containing 2	ENSMUSG00000038085	1	0	1	0	0	0	0	0	0	chr2	+	156320010	156320063	0	1
Cnbd2	e4.0	16564	16701	-1.12714	0.756714	chr2:156311755-156375638	cyclic nucleotide binding domain containing 2	ENSMUSG00000038085	1	0	1	0	0	0	0	0	0	chr2	+	156328318	156328455	0	1
Cnbd2	e5.0	21825	21878	-1.00786	0.965991	chr2:156311755-156375638	cyclic nucleotide binding domain containing 2	ENSMUSG00000038085	1	0	1	0	0	0	0	0	0	chr2	+	156333579	156333632	0	1
Cnbd2	e7.0	23496	23532	-1.07336	0.684308	chr2:156311755-156375638	cyclic nucleotide binding domain containing 2	ENSMUSG00000038085	0	0	0	0	0	0	0	0	0	chr2	+	156335250	156335286	0	1
Cnbd2	e7.0	23533	23659	-1.16652	0.310335	chr2:156311755-156375638	cyclic nucleotide binding domain containing 2	ENSMUSG00000038085	0	0	0	0	0	0	0	0	0	chr2	+	156335287	156335413	0	1
Cnbd2	e8.0	26821	26977	-1.39051	0.0987314	chr2:156311755-156375638	cyclic nucleotide binding domain containing 2	ENSMUSG00000038085	1	0	0	0	0	0	0	0	0	chr2	+	156338575	156338731	0	1
Cnbd2	e9.0	27377	27528	1.26467	0.356393	chr2:156311755-156375638	cyclic nucleotide binding domain containing 2	ENSMUSG00000038085	1	0	0	0	0	0	0	0	0	chr2	+	156339131	156339282	0	1
Cnbd2	e10.0	29848	29986	1.17506	0.603413	chr2:156311755-156375638	cyclic nucleotide binding domain containing 2	ENSMUSG00000038085	1	0	0	0	0	0	0	0	0	chr2	+	156341602	156341740	0	1
Cnbd2	e12.0	41441	41555	1.15566	0.532536	chr2:156311755-156375638	cyclic nucleotide binding domain containing 2	ENSMUSG00000038085	1	0	0	0	0	0	0	0	0	chr2	+	156353195	156353309	0	1
Cnbd2	e14.0	53365	53542	1.10887	0.864122	chr2:156311755-156375638	cyclic nucleotide binding domain containing 2	ENSMUSG00000038085	1	0	0	0	0	0	0	0	0	chr2	+	156365119	156365296	0	0
Cnbd2	e15.0	55803	55923	1.16779	0.816271	chr2:156311755-156375638	cyclic nucleotide binding domain containing 2	ENSMUSG00000038085	1	0	0	0	0	0	0	0	0	chr2	+	156367557	156367677	0	0
Cnbd2	e16.0	61892	62055	1.34753	0.633819	chr2:156311755-156375638	cyclic nucleotide binding domain containing 2	ENSMUSG00000038085	1	0	0	0	0	0	0	0	0	chr2	+	156373646	156373809	0	0
Cnbd2	e17.0	63542	63884	-1.14525	0.832627	chr2:156311755-156375638	cyclic nucleotide binding domain containing 2	ENSMUSG00000038085	1	0	0	0	0	0	0	0	0	chr2	+	156375296	156375638	0	0
Epb41l1	e2.0	17678	17726	-1.29043	0.359117	chr2:156420908-156543212	erythrocyte membrane protein band 4.1 like 1	---	0	0	1	0	0	1	0	0	0	chr2	+	156438585	156438633	0	1
Epb41l1	e3.0	54627	55099	-1.31443	0.0811758	chr2:156420908-156543212	erythrocyte membrane protein band 4.1 like 1	---	0	0	1	0	0	0	0	0	0	chr2	+	156475534	156476006	0	0
Epb41l1	e4.0	72997	73187	-1.02391	0.703513	chr2:156420908-156543212	erythrocyte membrane protein band 4.1 like 1	---	0	0	1	0	0	0	0	0	0	chr2	+	156493904	156494094	0	2
Epb41l1	e5.0	74050	74214	1.02174	0.427382	chr2:156420908-156543212	erythrocyte membrane protein band 4.1 like 1	---	0	0	1	0	0	0	0	0	0	chr2	+	156494957	156495121	0	2
Epb41l1	e6.0	74953	75057	1.02173	0.612473	chr2:156420908-156543212	erythrocyte membrane protein band 4.1 like 1	---	0	0	1	0	0	0	0	0	0	chr2	+	156495860	156495964	0	2
Epb41l1	e7.0	75579	75621	1.02998	0.363206	chr2:156420908-156543212	erythrocyte membrane protein band 4.1 like 1	---	0	0	1	0	0	0	0	0	0	chr2	+	156496486	156496528	0	2
Epb41l1	e8.0	78680	78755	1.01432	0.702143	chr2:156420908-156543212	erythrocyte membrane protein band 4.1 like 1	---	0	0	1	0	0	0	0	0	0	chr2	+	156499587	156499662	0	2
Epb41l1	e9.0	82738	82956	1.00043	0.966905	chr2:156420908-156543212	erythrocyte membrane protein band 4.1 like 1	---	1	0	1	0	0	0	0	0	0	chr2	+	156503645	156503863	0	2
Epb41l1	e10.0	84859	84946	1.06887	0.207227	chr2:156420908-156543212	erythrocyte membrane protein band 4.1 like 1	---	1	0	1	0	0	0	0	0	0	chr2	+	156505766	156505853	0	2
Epb41l1	e11.0	85444	85596	1.02111	0.539013	chr2:156420908-156543212	erythrocyte membrane protein band 4.1 like 1	---	1	0	1	0	0	0	0	0	0	chr2	+	156506351	156506503	0	2
Epb41l1	e12.0	87906	88003	-1.02984	0.364486	chr2:156420908-156543212	erythrocyte membrane protein band 4.1 like 1	---	1	0	1	0	0	0	0	0	0	chr2	+	156508813	156508910	0	2
Epb41l1	e13.0	88225	88400	-1.05448	0.0724808	chr2:156420908-156543212	erythrocyte membrane protein band 4.1 like 1	---	1	0	1	0	0	0	0	0	0	chr2	+	156509132	156509307	0	2
Epb41l1	e14.0	89826	89850	-1.02118	0.508264	chr2:156420908-156543212	erythrocyte membrane protein band 4.1 like 1	---	0	0	0	0	0	0	0	0	0	chr2	+	156510733	156510757	1	1
Epb41l1	e14.0	89851	89974	-1.02559	0.472398	chr2:156420908-156543212	erythrocyte membrane protein band 4.1 like 1	---	0	0	0	0	0	0	0	0	0	chr2	+	156510758	156510881	0	2
Epb41l1	e15.0	90878	90913	1.01292	0.75593	chr2:156420908-156543212	erythrocyte membrane protein band 4.1 like 1	---	1	0	1	0	0	1	0	0	0	chr2	+	156511785	156511820	0	1
Epb41l1	e16.0	93121	93303	-1.04464	0.20382	chr2:156420908-156543212	erythrocyte membrane protein band 4.1 like 1	---	1	0	1	0	0	0	0	0	0	chr2	+	156514028	156514210	0	2
Epb41l1	e17.0	100331	102253	-1.01844	0.774288	chr2:156420908-156543212	erythrocyte membrane protein band 4.1 like 1	---	1	0	1	0	0	1	0	0	0	chr2	+	156521238	156523160	0	0
Epb41l1	e18.0	102754	102864	-1.17743	0.127405	chr2:156420908-156543212	erythrocyte membrane protein band 4.1 like 1	---	1	0	1	0	0	1	0	0	0	chr2	+	156523661	156523771	0	0
Epb41l1	e19.0	103974	104381	-1.04191	0.132032	chr2:156420908-156543212	erythrocyte membrane protein band 4.1 like 1	---	1	0	1	0	0	1	0	0	0	chr2	+	156524881	156525288	0	1
Epb41l1	e20.0	105982	106086	1.00493	0.827612	chr2:156420908-156543212	erythrocyte membrane protein band 4.1 like 1	---	1	0	1	0	0	0	0	0	0	chr2	+	156526889	156526993	0	2
Epb41l1	e21.0	108483	108563	-1.0046	0.886937	chr2:156420908-156543212	erythrocyte membrane protein band 4.1 like 1	---	1	0	1	0	0	0	0	0	0	chr2	+	156529390	156529470	0	2
Epb41l1	e22.0	112874	112960	-1.00994	0.753174	chr2:156420908-156543212	erythrocyte membrane protein band 4.1 like 1	---	1	0	1	0	0	1	0	0	0	chr2	+	156533781	156533867	0	1
Epb41l1	e23.0	113779	113862	1.0232	0.407169	chr2:156420908-156543212	erythrocyte membrane protein band 4.1 like 1	---	1	0	1	0	0	1	0	0	0	chr2	+	156534686	156534769	0	1
Epb41l1	e24.0	116073	116153	1.00697	0.854158	chr2:156420908-156543212	erythrocyte membrane protein band 4.1 like 1	---	1	0	1	0	0	0	0	0	0	chr2	+	156536980	156537060	0	2
Epb41l1	e25.0	116460	116576	1.05028	0.303894	chr2:156420908-156543212	erythrocyte membrane protein band 4.1 like 1	---	1	0	0	0	0	0	0	0	0	chr2	+	156537367	156537483	0	2
Epb41l1	e26.0	118903	122305	-1.0249	0.59686	chr2:156420908-156543212	erythrocyte membrane protein band 4.1 like 1	---	1	0	0	0	0	0	0	0	0	chr2	+	156539810	156543212	0	1
Aar2	e1.0	1	308	-1.03734	0.40913	chr2:156547576-156568972	AAR2 splicing factor homolog	---	0	0	0	0	0	0	0	0	0	chr2	+	156547576	156547883	0	0
Aar2	e2.0	2310	2456	1.002	0.994777	chr2:156547576-156568972	AAR2 splicing factor homolog	---	0	0	0	1	0	0	0	0	0	chr2	+	156549885	156550031	0	0
Aar2	e3.0	3074	3077	-1.03831	0.607187	chr2:156547576-156568972	AAR2 splicing factor homolog	---	0	0	0	0	0	0	0	0	0	chr2	+	156550649	156550652	1	0
Aar2	e3.0	3078	3874	-1.00898	0.675401	chr2:156547576-156568972	AAR2 splicing factor homolog	---	0	0	0	0	0	0	0	0	0	chr2	+	156550653	156551449	0	0
Aar2	e4.0	8252	8481	1.00522	0.92142	chr2:156547576-156568972	AAR2 splicing factor homolog	---	1	0	0	0	0	0	0	0	0	chr2	+	156555827	156556056	0	0
Aar2	e5.0	19290	21397	1.01094	0.420656	chr2:156547576-156568972	AAR2 splicing factor homolog	---	1	0	0	0	0	0	0	0	0	chr2	+	156566865	156568972	0	0
---	e2.0	3577	5667	1.00044	0.819987	chr2:156571791-156577457	---	---	0	0	0	0	0	0	0	0	0	chr2	+	156575367	156577457	0	2
Dlgap4	e1.0	1	162	-2.83109	0.00038203	chr2:156613697-156764361	DLG associated protein 4	---	0	0	1	0	0	0	0	0	0	chr2	+	156613697	156613858	0	0
Dlgap4	e2.0	51103	51287	1.01953	0.745268	chr2:156613697-156764361	DLG associated protein 4	---	0	0	1	0	0	0	0	0	0	chr2	+	156664799	156664983	0	0
Dlgap4	e3.0	86910	87978	1.00188	0.969312	chr2:156613697-156764361	DLG associated protein 4	---	0	0	1	0	0	0	0	0	0	chr2	+	156700606	156701674	0	0
Dlgap4	e4.0	90714	90958	-1.05481	0.50687	chr2:156613697-156764361	DLG associated protein 4	---	0	0	1	0	0	0	0	0	0	chr2	+	156704410	156704654	0	0
Dlgap4	e5.0	92160	92274	1.06185	0.383732	chr2:156613697-156764361	DLG associated protein 4	---	0	0	1	0	0	0	0	0	0	chr2	+	156705856	156705970	0	0
Dlgap4	e6.0	93382	93432	1.00813	0.910401	chr2:156613697-156764361	DLG associated protein 4	---	0	0	1	0	0	1	0	0	0	chr2	+	156707078	156707128	0	0
Dlgap4	e7.0	97325	97565	-1.0652	0.349306	chr2:156613697-156764361	DLG associated protein 4	---	0	0	1	0	0	0	0	0	0	chr2	+	156711021	156711261	0	0
Dlgap4	e8.0	107269	107391	1.20489	0.720243	chr2:156613697-156764361	DLG associated protein 4	---	0	0	1	0	0	0	0	0	0	chr2	+	156720965	156721087	0	0
Dlgap4	e9.0	107583	108406	1.00869	0.867185	chr2:156613697-156764361	DLG associated protein 4	---	0	0	1	0	0	0	0	0	0	chr2	+	156721279	156722102	0	0
Dlgap4	e10.0	132139	132500	1.01026	0.637329	chr2:156613697-156764361	DLG associated protein 4	---	0	0	0	0	0	0	0	0	0	chr2	+	156745835	156746196	0	2
Dlgap4	e11.0	134327	134406	-1.11056	0.606294	chr2:156613697-156764361	DLG associated protein 4	---	1	0	0	0	1	0	0	0	1	chr2	+	156748023	156748102	0	0
Dlgap4	e12.0	134636	134724	1.09085	0.133354	chr2:156613697-156764361	DLG associated protein 4	---	1	0	0	0	1	0	0	0	1	chr2	+	156748332	156748420	0	1
Dlgap4	e13.0	135248	135660	-1.01607	0.264364	chr2:156613697-156764361	DLG associated protein 4	---	1	0	0	0	0	0	0	0	0	chr2	+	156748944	156749356	0	2
Dlgap4	e14.0	147155	147246	1.01101	0.71606	chr2:156613697-156764361	DLG associated protein 4	---	1	0	0	0	0	0	0	0	0	chr2	+	156760851	156760942	0	2
Dlgap4	e15.0	148077	148232	1.01204	0.6654	chr2:156613697-156764361	DLG associated protein 4	---	1	0	0	0	0	0	0	0	0	chr2	+	156761773	156761928	0	2
Dlgap4	e16.0	148989	149770	-1.01839	0.489169	chr2:156613697-156764361	DLG associated protein 4	---	1	0	0	0	0	0	0	0	0	chr2	+	156762685	156763466	0	0
Dlgap4	e17.0	149950	150665	-1.02702	0.685345	chr2:156613697-156764361	DLG associated protein 4	---	1	0	0	0	0	0	0	0	0	chr2	+	156763646	156764361	0	0
Myl9	e2.0	3102	3311	1.5106	0.187522	chr2:156775418-156781657	myosin, light polypeptide 9, regulatory	ENSMUSG00000067818	0	0	0	0	0	0	0	0	0	chr2	+	156778519	156778728	0	2
Myl9	e3.0	5065	5226	-1.23306	0.405696	chr2:156775418-156781657	myosin, light polypeptide 9, regulatory	ENSMUSG00000067818	0	0	0	0	0	0	0	0	0	chr2	+	156780482	156780643	0	2
Myl9	e4.0	5573	6240	-1.12741	0.310121	chr2:156775418-156781657	myosin, light polypeptide 9, regulatory	ENSMUSG00000067818	0	0	0	0	0	0	0	0	0	chr2	+	156780990	156781657	0	2
Rab5if	e1.0	1	296	-1.17807	0.0668255	chr2:156863122-156873560	RAB5 interacting factor	ENSMUSG00000027637	0	0	0	0	0	0	0	0	0	chr2	+	156863122	156863417	0	0
Rab5if	e2.0	2136	2239	1.00521	0.897638	chr2:156863122-156873560	RAB5 interacting factor	ENSMUSG00000027637	0	0	0	0	0	0	0	0	0	chr2	+	156865257	156865360	0	1
Rab5if	e3.0	9217	9346	1.01554	0.514061	chr2:156863122-156873560	RAB5 interacting factor	ENSMUSG00000027637	1	0	0	0	0	0	0	0	0	chr2	+	156872338	156872467	0	1
Rab5if	e4.0	9922	10439	1.00287	0.858776	chr2:156863122-156873560	RAB5 interacting factor	ENSMUSG00000027637	1	0	0	0	0	0	0	0	0	chr2	+	156873043	156873560	0	0
Rpn2	e1.0	1	277	-1.24919	0.133712	chr2:157279059-157326321	ribophorin II	---	0	0	1	0	0	0	0	0	0	chr2	+	157279059	157279335	0	0
Rpn2	e4.0	4526	4719	-1.02817	0.342195	chr2:157279059-157326321	ribophorin II	---	1	0	0	0	0	0	0	0	0	chr2	+	157283584	157283777	0	1
Rpn2	e5.0	10470	10565	-1.02932	0.600202	chr2:157279059-157326321	ribophorin II	---	1	0	0	0	0	0	0	0	0	chr2	+	157289528	157289623	0	1
Rpn2	e6.0	11479	11654	-1.09071	0.0453704	chr2:157279059-157326321	ribophorin II	---	1	0	0	0	0	0	0	0	0	chr2	+	157290537	157290712	0	1
Rpn2	e7.0	15095	15170	1.00229	0.976915	chr2:157279059-157326321	ribophorin II	---	1	0	0	0	0	0	0	0	0	chr2	+	157294153	157294228	0	1
Rpn2	e8.0	16196	16330	1.04689	0.460898	chr2:157279059-157326321	ribophorin II	---	1	0	0	0	0	0	0	0	0	chr2	+	157295254	157295388	0	1
Rpn2	e9.0	18324	18500	1.01731	0.766537	chr2:157279059-157326321	ribophorin II	---	1	0	0	0	0	0	0	0	0	chr2	+	157297382	157297558	0	1
Rpn2	e10.0	20483	20601	1.02132	0.507227	chr2:157279059-157326321	ribophorin II	---	1	0	0	0	0	0	0	0	0	chr2	+	157299541	157299659	0	2
Rpn2	e11.0	23348	23453	-1.02788	0.557298	chr2:157279059-157326321	ribophorin II	---	1	0	0	0	0	0	0	0	0	chr2	+	157302406	157302511	0	2
Rpn2	e12.0	31143	31234	1.02604	0.510875	chr2:157279059-157326321	ribophorin II	---	1	0	0	0	0	0	0	0	0	chr2	+	157310201	157310292	0	2
Rpn2	e13.0	33419	33533	1.0252	0.503094	chr2:157279059-157326321	ribophorin II	---	1	0	0	0	0	0	0	0	0	chr2	+	157312477	157312591	0	2
Rpn2	e14.0	35720	35914	-1.01434	0.692293	chr2:157279059-157326321	ribophorin II	---	1	0	0	0	0	0	0	0	0	chr2	+	157314778	157314972	0	2
Rpn2	e15.0	37065	37151	1.00233	0.920991	chr2:157279059-157326321	ribophorin II	---	1	0	0	0	0	0	0	0	0	chr2	+	157316123	157316209	0	2
Rpn2	e16.0	38889	38984	-1.0082	0.74394	chr2:157279059-157326321	ribophorin II	---	1	0	0	0	0	0	0	0	0	chr2	+	157317947	157318042	0	2
Rpn2	e17.0	41063	41138	-1.02844	0.555416	chr2:157279059-157326321	ribophorin II	---	1	0	0	0	0	0	0	0	0	chr2	+	157320121	157320196	0	2
Rpn2	e18.0	42685	42814	-1.05312	0.482721	chr2:157279059-157326321	ribophorin II	---	1	0	0	0	0	0	0	0	0	chr2	+	157321743	157321872	0	2
Rpn2	e19.0	44165	44212	-1.11311	0.0487219	chr2:157279059-157326321	ribophorin II	---	1	0	0	0	0	1	0	0	0	chr2	+	157323223	157323270	0	0
Rpn2	e20.0	46653	47263	-1.09576	0.0196654	chr2:157279059-157326321	ribophorin II	---	1	0	0	0	0	0	0	0	0	chr2	+	157325711	157326321	0	0
Manbal	e1.0	1	47	-1.06881	0.506726	chr2:157367594-157396763	mannosidase, beta A, lysosomal-like	ENSMUSG00000063019	0	0	0	0	0	0	0	0	0	chr2	+	157367594	157367640	0	0
Manbal	e2.0	11456	11661	1	0.315334	chr2:157367594-157396763	mannosidase, beta A, lysosomal-like	ENSMUSG00000063019	0	0	0	0	0	0	0	0	0	chr2	+	157379049	157379254	0	1
Manbal	e3.0	28317	29170	1.02865	0.285513	chr2:157367594-157396763	mannosidase, beta A, lysosomal-like	ENSMUSG00000063019	0	0	0	0	0	0	0	0	0	chr2	+	157395910	157396763	0	0
Src	e2.0	5850	5971	1.12735	0.25342	chr2:157418444-157471838	Rous sarcoma oncogene	---	0	0	1	0	0	0	0	0	0	chr2	+	157424293	157424414	0	0
Src	e3.0	20758	20834	-1.02589	0.621258	chr2:157418444-157471838	Rous sarcoma oncogene	---	0	0	1	0	0	0	0	0	0	chr2	+	157439201	157439277	0	0
Src	e4.0	37148	37324	-1.00194	0.974456	chr2:157418444-157471838	Rous sarcoma oncogene	---	0	0	1	0	0	0	0	0	0	chr2	+	157455591	157455767	0	0
Src	e5.0	38634	38888	-1.12579	0.0465996	chr2:157418444-157471838	Rous sarcoma oncogene	---	0	0	1	0	0	0	0	0	0	chr2	+	157457077	157457331	0	0
Src	e6.0	40091	40190	1.03254	0.677569	chr2:157418444-157471838	Rous sarcoma oncogene	---	0	0	1	0	0	0	0	0	0	chr2	+	157458534	157458633	0	0
Src	e7.0	40400	40417	1.06098	0.360494	chr2:157418444-157471838	Rous sarcoma oncogene	---	0	0	1	0	0	1	0	0	0	chr2	+	157458843	157458860	1	0
Src	e8.0	44267	44365	1.10061	0.0788634	chr2:157418444-157471838	Rous sarcoma oncogene	---	0	0	1	0	0	0	0	0	0	chr2	+	157462710	157462808	0	0
Src	e9.0	44536	44639	1.00988	0.901509	chr2:157418444-157471838	Rous sarcoma oncogene	---	0	0	1	0	0	0	0	0	0	chr2	+	157462979	157463082	0	0
Src	e10.0	46186	46335	1.02388	0.689516	chr2:157418444-157471838	Rous sarcoma oncogene	---	0	0	0	0	0	0	0	0	0	chr2	+	157464629	157464778	0	0
Src	e11.0	47430	47585	-1.05861	0.312884	chr2:157418444-157471838	Rous sarcoma oncogene	---	1	0	0	0	0	0	0	0	0	chr2	+	157465873	157466028	0	0
Src	e12.0	48988	49167	-1.00059	0.987458	chr2:157418444-157471838	Rous sarcoma oncogene	---	1	0	0	0	0	0	0	0	0	chr2	+	157467431	157467610	0	1
Src	e13.0	50040	50116	1.03903	0.571132	chr2:157418444-157471838	Rous sarcoma oncogene	---	1	0	0	0	0	0	0	0	0	chr2	+	157468483	157468559	0	0
Src	e14.0	50682	50835	-1.0308	0.468522	chr2:157418444-157471838	Rous sarcoma oncogene	---	1	0	0	0	0	0	0	0	0	chr2	+	157469125	157469278	0	0
Src	e15.0	50947	51078	1.02098	0.774204	chr2:157418444-157471838	Rous sarcoma oncogene	---	1	0	0	0	0	0	0	0	0	chr2	+	157469390	157469521	0	0
Src	e16.0	51310	53395	-1.00161	0.910133	chr2:157418444-157471838	Rous sarcoma oncogene	---	1	0	0	0	0	0	0	0	0	chr2	+	157469753	157471838	0	0
Nnat	e1.0	1	183	1.01818	0.747928	chr2:157560078-157562525	neuronatin	---	0	0	0	0	0	0	0	0	0	chr2	+	157560078	157560260	0	0
Nnat	e3.0	1136	1161	1.01891	0.887113	chr2:157560078-157562525	neuronatin	---	0	0	0	0	0	0	0	0	0	chr2	+	157561213	157561238	1	0
Nnat	e3.0	1162	1216	1.06554	0.71175	chr2:157560078-157562525	neuronatin	---	0	0	0	0	0	0	0	0	0	chr2	+	157561239	157561293	0	0
Nnat	e4.0	1465	2448	-1.003	0.684572	chr2:157560078-157562525	neuronatin	---	1	0	0	0	0	0	0	0	0	chr2	+	157561542	157562525	0	0
Ctnnbl1	e1.0	1	159	-1.01153	0.907039	chr2:157737401-157891903	catenin, beta like 1	ENSMUSG00000027649	0	0	0	0	0	0	0	0	0	chr2	+	157737401	157737559	0	0
Ctnnbl1	e2.0	37011	37199	-1.02898	0.558612	chr2:157737401-157891903	catenin, beta like 1	ENSMUSG00000027649	0	0	0	0	0	0	0	0	0	chr2	+	157774411	157774599	0	2
Ctnnbl1	e3.0	42412	42518	-1.04683	0.143446	chr2:157737401-157891903	catenin, beta like 1	ENSMUSG00000027649	0	0	0	0	0	0	0	0	0	chr2	+	157779812	157779918	0	2
Ctnnbl1	e4.0	51592	51733	1.00319	0.948446	chr2:157737401-157891903	catenin, beta like 1	ENSMUSG00000027649	0	0	0	0	0	0	0	0	0	chr2	+	157788992	157789133	0	2
Ctnnbl1	e5.0	62029	62124	1.16669	0.0494597	chr2:157737401-157891903	catenin, beta like 1	ENSMUSG00000027649	0	0	0	0	0	0	0	0	0	chr2	+	157799429	157799524	0	2
Ctnnbl1	e6.0	69275	69368	1.05439	0.468209	chr2:157737401-157891903	catenin, beta like 1	ENSMUSG00000027649	0	0	0	0	0	0	0	0	0	chr2	+	157806675	157806768	0	2
Ctnnbl1	e7.0	72065	72156	1.01821	0.621915	chr2:157737401-157891903	catenin, beta like 1	ENSMUSG00000027649	0	0	0	0	0	0	0	0	0	chr2	+	157809465	157809556	0	2
Ctnnbl1	e8.0	80355	80427	-1.00887	0.854496	chr2:157737401-157891903	catenin, beta like 1	ENSMUSG00000027649	0	0	0	0	0	0	0	0	0	chr2	+	157817755	157817827	0	2
Ctnnbl1	e9.0	80651	80709	-1.03912	0.669509	chr2:157737401-157891903	catenin, beta like 1	ENSMUSG00000027649	0	0	0	0	0	0	0	0	0	chr2	+	157818051	157818109	0	2
Ctnnbl1	e10.0	82054	82202	-1.05441	0.399323	chr2:157737401-157891903	catenin, beta like 1	ENSMUSG00000027649	0	0	0	0	0	0	0	0	0	chr2	+	157819454	157819602	0	2
Ctnnbl1	e11.0	99110	99291	1.06323	0.175002	chr2:157737401-157891903	catenin, beta like 1	ENSMUSG00000027649	0	0	0	0	0	0	0	0	0	chr2	+	157836510	157836691	0	2
Ctnnbl1	e12.0	130900	130997	-1.0405	0.46777	chr2:157737401-157891903	catenin, beta like 1	ENSMUSG00000027649	0	0	0	0	0	0	0	0	0	chr2	+	157868300	157868397	0	2
Ctnnbl1	e13.0	133708	133788	1.0025	0.959141	chr2:157737401-157891903	catenin, beta like 1	ENSMUSG00000027649	0	0	0	0	0	0	0	0	0	chr2	+	157871108	157871188	0	2
Ctnnbl1	e14.0	146733	146870	-1.01875	0.7457	chr2:157737401-157891903	catenin, beta like 1	ENSMUSG00000027649	0	0	0	0	0	0	0	0	0	chr2	+	157884133	157884270	0	2
Ctnnbl1	e15.0	147028	147100	-1.04713	0.546648	chr2:157737401-157891903	catenin, beta like 1	ENSMUSG00000027649	0	0	0	0	0	0	0	0	0	chr2	+	157884428	157884500	0	2
Ctnnbl1	e16.0	153505	154503	1.00176	0.977645	chr2:157737401-157891903	catenin, beta like 1	ENSMUSG00000027649	0	0	0	0	0	0	0	0	0	chr2	+	157890905	157891903	0	0
Vstm2l	e1.0	1	279	-1.15394	0.0520825	chr2:157914653-157944717	V-set and transmembrane domain containing 2-like	ENSMUSG00000037843	0	0	0	0	0	0	0	0	0	chr2	+	157914653	157914931	0	1
Vstm2l	e2.0	20673	20842	1.08006	0.0174492	chr2:157914653-157944717	V-set and transmembrane domain containing 2-like	ENSMUSG00000037843	0	0	0	0	0	0	0	0	0	chr2	+	157935325	157935494	0	2
Vstm2l	e3.0	22539	22589	1.03768	0.143527	chr2:157914653-157944717	V-set and transmembrane domain containing 2-like	ENSMUSG00000037843	0	0	0	0	0	0	0	0	0	chr2	+	157937191	157937241	0	2
Vstm2l	e4.0	29205	29310	-1.0518	0.049013	chr2:157914653-157944717	V-set and transmembrane domain containing 2-like	ENSMUSG00000037843	0	0	0	0	0	0	0	0	0	chr2	+	157943857	157943962	0	2
Vstm2l	e5.0	29514	30065	-1.09111	0.0128108	chr2:157914653-157944717	V-set and transmembrane domain containing 2-like	ENSMUSG00000037843	0	0	0	0	0	0	0	0	0	chr2	+	157944166	157944717	0	2
Rprd1b	e1.0	1	551	-1.17522	0.0968925	chr2:158028495-158132297	regulation of nuclear pre-mRNA domain containing 1B	---	0	0	0	0	0	0	0	0	0	chr2	+	158028495	158029045	0	0
Rprd1b	e2.0	7502	7631	-1.04462	0.660673	chr2:158028495-158132297	regulation of nuclear pre-mRNA domain containing 1B	---	0	0	0	0	0	1	0	0	0	chr2	+	158035996	158036125	0	2
Rprd1b	e3.0	14912	15045	1.02712	0.555645	chr2:158028495-158132297	regulation of nuclear pre-mRNA domain containing 1B	---	0	0	0	0	0	0	0	0	0	chr2	+	158043406	158043539	0	2
Rprd1b	e4.0	19425	19534	1.02475	0.690592	chr2:158028495-158132297	regulation of nuclear pre-mRNA domain containing 1B	---	0	0	0	0	0	0	0	0	0	chr2	+	158047919	158048028	0	2
Rprd1b	e5.0	21593	21719	1.01724	0.728652	chr2:158028495-158132297	regulation of nuclear pre-mRNA domain containing 1B	---	1	0	0	0	0	0	0	0	0	chr2	+	158050087	158050213	0	2
Rprd1b	e6.0	30158	30333	-1.05396	0.351728	chr2:158028495-158132297	regulation of nuclear pre-mRNA domain containing 1B	---	1	0	0	0	0	0	0	0	0	chr2	+	158058652	158058827	0	2
Rprd1b	e7.0	42067	42162	-1.07909	0.63844	chr2:158028495-158132297	regulation of nuclear pre-mRNA domain containing 1B	---	1	0	0	0	0	1	0	0	0	chr2	+	158070561	158070656	0	0
Rprd1b	e8.0	46436	49705	-1.07107	0.302647	chr2:158028495-158132297	regulation of nuclear pre-mRNA domain containing 1B	---	1	0	0	0	0	0	0	0	0	chr2	+	158074930	158078199	0	0
Snhg11	e1.0	1	228	1.02107	0.860254	chr2:158375661-158386474	small nucleolar RNA host gene 11	---	0	0	0	0	0	0	0	0	0	chr2	+	158375661	158375888	0	0
Snhg11	e2.0	421	666	1.00501	0.973348	chr2:158375661-158386474	small nucleolar RNA host gene 11	---	0	0	0	0	0	0	0	0	0	chr2	+	158376081	158376326	0	1
Snhg11	e3.0	1334	1412	1.02164	0.888908	chr2:158375661-158386474	small nucleolar RNA host gene 11	---	0	0	0	0	0	0	0	0	0	chr2	+	158376994	158377072	0	1
Snhg11	e4.0	5111	5191	-1.01016	0.949075	chr2:158375661-158386474	small nucleolar RNA host gene 11	---	1	0	0	0	0	0	0	0	0	chr2	+	158380771	158380851	0	1
Snhg11	e5.0	5279	5935	-1.01636	0.836728	chr2:158375661-158386474	small nucleolar RNA host gene 11	---	1	0	0	0	0	0	0	0	0	chr2	+	158380939	158381595	0	0
Snhg11	e6.0	6512	10814	-1.00231	0.960692	chr2:158375661-158386474	small nucleolar RNA host gene 11	---	1	0	0	0	0	0	0	0	0	chr2	+	158382172	158386474	0	0
Ralgapb	e1.0	1	251	-1.7116	0.0225847	chr2:158409853-158499253	Ral GTPase activating protein, beta subunit (non-catalytic)	---	0	0	0	0	0	0	0	0	0	chr2	+	158409853	158410103	0	0
Ralgapb	e2.0	10962	11177	1.03764	0.609024	chr2:158409853-158499253	Ral GTPase activating protein, beta subunit (non-catalytic)	---	0	0	0	0	0	0	0	0	0	chr2	+	158420814	158421029	0	1
Ralgapb	e3.0	16313	16515	1.10217	0.12916	chr2:158409853-158499253	Ral GTPase activating protein, beta subunit (non-catalytic)	---	0	0	0	0	0	0	0	0	0	chr2	+	158426165	158426367	0	1
Ralgapb	e4.0	20565	20703	-1.01434	0.837545	chr2:158409853-158499253	Ral GTPase activating protein, beta subunit (non-catalytic)	---	0	0	0	0	0	0	0	0	0	chr2	+	158430417	158430555	0	1
Ralgapb	e4.0	20704	20728	-1.0008	0.995771	chr2:158409853-158499253	Ral GTPase activating protein, beta subunit (non-catalytic)	---	0	0	0	0	0	0	0	0	0	chr2	+	158430556	158430580	1	1
Ralgapb	e5.0	22882	23068	1.17711	0.117433	chr2:158409853-158499253	Ral GTPase activating protein, beta subunit (non-catalytic)	---	1	0	0	1	0	0	0	0	0	chr2	+	158432734	158432920	0	1
Ralgapb	e6.0	25606	25625	1.04627	0.619941	chr2:158409853-158499253	Ral GTPase activating protein, beta subunit (non-catalytic)	---	0	0	0	0	0	0	0	0	0	chr2	+	158435458	158435477	1	1
Ralgapb	e6.0	25626	25737	1.08806	0.152514	chr2:158409853-158499253	Ral GTPase activating protein, beta subunit (non-catalytic)	---	0	0	0	0	0	0	0	0	0	chr2	+	158435478	158435589	0	1
Ralgapb	e7.0	26638	26816	1.11146	0.0351938	chr2:158409853-158499253	Ral GTPase activating protein, beta subunit (non-catalytic)	---	1	0	0	0	0	0	0	0	0	chr2	+	158436490	158436668	0	1
Ralgapb	e8.0	27151	27299	1.15971	0.00030298	chr2:158409853-158499253	Ral GTPase activating protein, beta subunit (non-catalytic)	---	1	0	0	0	0	0	0	0	0	chr2	+	158437003	158437151	0	1
Ralgapb	e9.0	27408	27624	1.08742	0.28564	chr2:158409853-158499253	Ral GTPase activating protein, beta subunit (non-catalytic)	---	1	0	0	0	0	0	0	0	0	chr2	+	158437260	158437476	0	1
Ralgapb	e10.0	29677	29712	-1.10877	0.554569	chr2:158409853-158499253	Ral GTPase activating protein, beta subunit (non-catalytic)	---	1	0	0	0	0	1	0	0	0	chr2	+	158439529	158439564	0	1
Ralgapb	e11.0	30918	31119	-1.04766	0.559553	chr2:158409853-158499253	Ral GTPase activating protein, beta subunit (non-catalytic)	---	1	0	0	0	0	0	0	0	0	chr2	+	158440770	158440971	0	1
Ralgapb	e12.0	33386	33452	-1.00214	0.986007	chr2:158409853-158499253	Ral GTPase activating protein, beta subunit (non-catalytic)	---	0	0	0	0	0	0	0	0	0	chr2	+	158443238	158443304	0	1
Ralgapb	e12.0	33453	33553	-1.04899	0.736494	chr2:158409853-158499253	Ral GTPase activating protein, beta subunit (non-catalytic)	---	0	0	0	0	0	0	0	0	0	chr2	+	158443305	158443405	0	1
Ralgapb	e13.0	33975	34089	-1.10507	0.344867	chr2:158409853-158499253	Ral GTPase activating protein, beta subunit (non-catalytic)	---	1	0	0	0	0	0	0	0	0	chr2	+	158443827	158443941	0	1
Ralgapb	e14.0	34721	34868	-1.05193	0.463294	chr2:158409853-158499253	Ral GTPase activating protein, beta subunit (non-catalytic)	---	1	0	0	0	0	0	0	0	0	chr2	+	158444573	158444720	0	1
Ralgapb	e15.0	36277	36341	1.05514	0.528247	chr2:158409853-158499253	Ral GTPase activating protein, beta subunit (non-catalytic)	---	1	0	0	0	0	0	0	0	0	chr2	+	158446129	158446193	0	1
Ralgapb	e16.0	38468	38597	-1.00564	0.930284	chr2:158409853-158499253	Ral GTPase activating protein, beta subunit (non-catalytic)	---	1	0	0	0	0	0	0	0	0	chr2	+	158448320	158448449	0	1
Ralgapb	e17.0	40325	40337	-1.16731	0.448641	chr2:158409853-158499253	Ral GTPase activating protein, beta subunit (non-catalytic)	---	0	0	0	0	0	0	0	0	0	chr2	+	158450177	158450189	1	0
Ralgapb	e17.0	40338	40458	-1.13959	0.256179	chr2:158409853-158499253	Ral GTPase activating protein, beta subunit (non-catalytic)	---	0	0	0	0	0	0	0	0	0	chr2	+	158450190	158450310	0	1
Ralgapb	e18.0	44272	44454	-1.10958	0.0679347	chr2:158409853-158499253	Ral GTPase activating protein, beta subunit (non-catalytic)	---	1	0	0	0	0	0	0	0	0	chr2	+	158454124	158454306	0	1
Ralgapb	e19.0	46599	46750	-1.09651	0.11045	chr2:158409853-158499253	Ral GTPase activating protein, beta subunit (non-catalytic)	---	1	0	0	0	0	0	0	0	0	chr2	+	158456451	158456602	0	1
Ralgapb	e20.0	52219	52406	-1.16026	0.0809911	chr2:158409853-158499253	Ral GTPase activating protein, beta subunit (non-catalytic)	---	1	0	0	0	0	0	0	0	0	chr2	+	158462071	158462258	0	1
Ralgapb	e21.0	54220	54326	-1.00508	0.883973	chr2:158409853-158499253	Ral GTPase activating protein, beta subunit (non-catalytic)	---	1	0	0	0	0	0	0	0	0	chr2	+	158464072	158464178	0	1
Ralgapb	e22.0	55967	56119	1.01336	0.833665	chr2:158409853-158499253	Ral GTPase activating protein, beta subunit (non-catalytic)	---	1	0	0	0	0	0	0	0	0	chr2	+	158465819	158465971	0	1
Ralgapb	e23.0	56884	57093	1.06616	0.200259	chr2:158409853-158499253	Ral GTPase activating protein, beta subunit (non-catalytic)	---	1	0	0	0	0	0	0	0	0	chr2	+	158466736	158466945	0	1
Ralgapb	e24.0	63271	63429	-1.02291	0.74118	chr2:158409853-158499253	Ral GTPase activating protein, beta subunit (non-catalytic)	---	1	0	0	0	0	0	0	0	0	chr2	+	158473123	158473281	0	1
Ralgapb	e25.0	66253	66418	1.03995	0.166894	chr2:158409853-158499253	Ral GTPase activating protein, beta subunit (non-catalytic)	---	1	0	0	0	0	0	0	0	0	chr2	+	158476105	158476270	0	1
Ralgapb	e26.0	67789	67911	1.04428	0.0331427	chr2:158409853-158499253	Ral GTPase activating protein, beta subunit (non-catalytic)	---	1	0	0	0	0	0	0	0	0	chr2	+	158477641	158477763	0	1
Ralgapb	e27.0	72513	72649	-1.11179	0.0652832	chr2:158409853-158499253	Ral GTPase activating protein, beta subunit (non-catalytic)	---	1	0	0	0	0	0	0	0	0	chr2	+	158482365	158482501	0	1
Ralgapb	e28.0	82512	82620	-1.04403	0.502576	chr2:158409853-158499253	Ral GTPase activating protein, beta subunit (non-catalytic)	---	1	0	0	0	0	0	0	0	0	chr2	+	158492364	158492472	0	1
Ralgapb	e29.0	83083	83161	1.0026	0.956009	chr2:158409853-158499253	Ral GTPase activating protein, beta subunit (non-catalytic)	---	1	0	0	0	0	0	0	0	0	chr2	+	158492935	158493013	0	1
Ralgapb	e30.0	84773	84921	-1.01072	0.918577	chr2:158409853-158499253	Ral GTPase activating protein, beta subunit (non-catalytic)	---	1	0	0	0	0	0	0	0	0	chr2	+	158494625	158494773	0	1
Ralgapb	e31.0	85599	89401	-1.00421	0.920601	chr2:158409853-158499253	Ral GTPase activating protein, beta subunit (non-catalytic)	---	1	0	0	0	0	0	0	0	0	chr2	+	158495451	158499253	0	0
Slc32a1	e1.0	1	874	-1.10335	0.0345317	chr2:158610758-158615764	solute carrier family 32 (GABA vesicular transporter), member 1	ENSMUSG00000037771	0	0	0	0	0	0	0	0	0	chr2	+	158610758	158611631	0	0
Slc32a1	e2.0	3060	5007	1.01936	0.0346433	chr2:158610758-158615764	solute carrier family 32 (GABA vesicular transporter), member 1	ENSMUSG00000037771	0	0	0	0	0	0	0	0	0	chr2	+	158613817	158615764	0	0
Actr5	e2.0	1441	1670	-1.00931	0.943604	chr2:158624887-158639213	ARP5 actin-related protein 5	---	0	0	1	0	0	0	0	0	0	chr2	+	158626327	158626556	0	1
Actr5	e3.0	3171	3340	1.09312	0.678666	chr2:158624887-158639213	ARP5 actin-related protein 5	---	0	0	1	0	0	0	0	0	0	chr2	+	158628057	158628226	0	1
Actr5	e4.0	6577	6798	-1.28096	0.0815849	chr2:158624887-158639213	ARP5 actin-related protein 5	---	1	0	1	0	0	0	0	0	0	chr2	+	158631463	158631684	0	1
Actr5	e5.0	7389	7568	1.0399	0.725233	chr2:158624887-158639213	ARP5 actin-related protein 5	---	1	0	1	0	0	0	0	0	0	chr2	+	158632275	158632454	0	1
Actr5	e8.0	10421	10540	-1.0003	0.998139	chr2:158624887-158639213	ARP5 actin-related protein 5	---	1	0	1	0	0	0	0	0	0	chr2	+	158635307	158635426	0	1
Actr5	e9.0	11122	11261	1.06367	0.696149	chr2:158624887-158639213	ARP5 actin-related protein 5	---	1	0	0	0	0	0	0	0	0	chr2	+	158636008	158636147	0	1
Actr5	e10.0	11782	11914	-1.0082	0.953426	chr2:158624887-158639213	ARP5 actin-related protein 5	---	1	0	0	0	0	0	0	0	0	chr2	+	158636668	158636800	0	1
Actr5	e11.0	13747	14327	-1.06549	0.373839	chr2:158624887-158639213	ARP5 actin-related protein 5	---	1	0	0	0	0	0	0	0	0	chr2	+	158638633	158639213	0	0
Ppp1r16b	e3.0	1724	1854	-1.73735	0.0740938	chr2:158665396-158766334	protein phosphatase 1, regulatory subunit 16B	---	0	0	1	0	0	0	0	0	0	chr2	+	158667119	158667249	0	0
Ppp1r16b	e4.0	30467	30815	-1.27541	0.00474431	chr2:158665396-158766334	protein phosphatase 1, regulatory subunit 16B	---	0	0	0	0	0	0	0	0	0	chr2	+	158695862	158696210	0	2
Ppp1r16b	e5.0	75341	75411	-1.01049	0.916719	chr2:158665396-158766334	protein phosphatase 1, regulatory subunit 16B	---	0	0	0	0	0	0	0	0	0	chr2	+	158740736	158740806	0	2
Ppp1r16b	e6.0	81123	81268	-1.04545	0.57504	chr2:158665396-158766334	protein phosphatase 1, regulatory subunit 16B	---	0	0	0	0	0	0	0	0	0	chr2	+	158746518	158746663	0	2
Ppp1r16b	e7.0	83772	83875	1.0476	0.147003	chr2:158665396-158766334	protein phosphatase 1, regulatory subunit 16B	---	0	0	0	0	0	0	0	0	0	chr2	+	158749167	158749270	0	2
Ppp1r16b	e8.0	85679	85803	1.08067	0.075163	chr2:158665396-158766334	protein phosphatase 1, regulatory subunit 16B	---	0	0	0	0	0	0	0	0	0	chr2	+	158751074	158751198	0	2
Ppp1r16b	e9.0	89749	89874	1.04987	0.416149	chr2:158665396-158766334	protein phosphatase 1, regulatory subunit 16B	---	0	0	0	0	0	0	0	0	0	chr2	+	158755144	158755269	0	2
Ppp1r16b	e10.0	90418	90493	1.06137	0.503725	chr2:158665396-158766334	protein phosphatase 1, regulatory subunit 16B	---	0	0	0	0	0	0	0	0	0	chr2	+	158755813	158755888	0	2
Ppp1r16b	e11.0	91525	91654	-1.06118	0.36998	chr2:158665396-158766334	protein phosphatase 1, regulatory subunit 16B	---	0	0	0	0	0	0	0	0	0	chr2	+	158756920	158757049	0	2
Ppp1r16b	e12.0	91743	91911	1.08537	0.117835	chr2:158665396-158766334	protein phosphatase 1, regulatory subunit 16B	---	0	0	0	0	0	0	0	0	0	chr2	+	158757138	158757306	0	2
Ppp1r16b	e13.0	95959	99324	1.06432	0.267615	chr2:158665396-158766334	protein phosphatase 1, regulatory subunit 16B	---	1	0	0	0	0	0	0	0	0	chr2	+	158761354	158764719	0	0
Ppp1r16b	e14.0	99456	100939	1.04959	0.681253	chr2:158665396-158766334	protein phosphatase 1, regulatory subunit 16B	---	1	0	0	0	0	0	0	0	0	chr2	+	158764851	158766334	0	0
Dhx35	e1.0	1	122	-1.0347	0.850051	chr2:158794807-158858220	DEAH (Asp-Glu-Ala-His) box polypeptide 35	---	0	0	1	0	0	0	0	0	0	chr2	+	158794807	158794928	0	0
Dhx35	e2.0	6569	6702	1.03297	0.774466	chr2:158794807-158858220	DEAH (Asp-Glu-Ala-His) box polypeptide 35	---	0	0	1	0	0	0	0	0	0	chr2	+	158801375	158801508	0	1
Dhx35	e3.0	11592	11597	1.04332	0.777678	chr2:158794807-158858220	DEAH (Asp-Glu-Ala-His) box polypeptide 35	---	0	0	0	0	0	0	0	0	0	chr2	+	158806398	158806403	1	1
Dhx35	e3.0	11598	11684	-1.00235	0.986108	chr2:158794807-158858220	DEAH (Asp-Glu-Ala-His) box polypeptide 35	---	0	0	0	0	0	0	0	0	0	chr2	+	158806404	158806490	0	1
Dhx35	e4.0	12117	12194	1.00888	0.919294	chr2:158794807-158858220	DEAH (Asp-Glu-Ala-His) box polypeptide 35	---	0	0	1	0	0	0	0	0	0	chr2	+	158806923	158807000	0	1
Dhx35	e5.0	20624	20728	1.11205	0.312649	chr2:158794807-158858220	DEAH (Asp-Glu-Ala-His) box polypeptide 35	---	0	0	1	0	0	0	0	0	0	chr2	+	158815430	158815534	0	1
Dhx35	e6.0	22557	22618	1.04478	0.623105	chr2:158794807-158858220	DEAH (Asp-Glu-Ala-His) box polypeptide 35	---	0	0	1	0	0	0	0	0	0	chr2	+	158817363	158817424	0	1
Dhx35	e7.0	23456	23525	1.00601	0.92638	chr2:158794807-158858220	DEAH (Asp-Glu-Ala-His) box polypeptide 35	---	0	0	1	0	0	0	0	0	0	chr2	+	158818262	158818331	0	1
Dhx35	e8.0	25580	25639	1.02836	0.756181	chr2:158794807-158858220	DEAH (Asp-Glu-Ala-His) box polypeptide 35	---	0	0	1	0	0	0	0	0	0	chr2	+	158820386	158820445	0	1
Dhx35	e9.0	31499	31611	1.08168	0.490911	chr2:158794807-158858220	DEAH (Asp-Glu-Ala-His) box polypeptide 35	---	0	0	1	0	0	0	0	0	0	chr2	+	158826305	158826417	0	1
Dhx35	e10.0	33097	33193	1.01287	0.906548	chr2:158794807-158858220	DEAH (Asp-Glu-Ala-His) box polypeptide 35	---	0	0	1	0	0	0	0	0	0	chr2	+	158827903	158827999	0	1
Dhx35	e11.0	34697	34855	-1.02331	0.784773	chr2:158794807-158858220	DEAH (Asp-Glu-Ala-His) box polypeptide 35	---	0	0	1	0	0	0	0	0	0	chr2	+	158829503	158829661	0	1
Dhx35	e12.0	36856	37066	-1.06456	0.289666	chr2:158794807-158858220	DEAH (Asp-Glu-Ala-His) box polypeptide 35	---	0	0	1	0	0	0	0	0	0	chr2	+	158831662	158831872	0	1
Dhx35	e13.0	40064	40188	-1.00278	0.967381	chr2:158794807-158858220	DEAH (Asp-Glu-Ala-His) box polypeptide 35	---	0	0	1	0	0	0	0	0	0	chr2	+	158834870	158834994	0	1
Dhx35	e14.0	41835	41889	-1.21879	0.00178667	chr2:158794807-158858220	DEAH (Asp-Glu-Ala-His) box polypeptide 35	---	0	0	1	0	0	0	0	0	0	chr2	+	158836641	158836695	0	1
Dhx35	e15.0	45745	45840	-1.08042	0.408872	chr2:158794807-158858220	DEAH (Asp-Glu-Ala-His) box polypeptide 35	---	0	0	1	0	0	0	0	0	0	chr2	+	158840551	158840646	0	1
Dhx35	e16.0	47499	47593	1.06477	0.434974	chr2:158794807-158858220	DEAH (Asp-Glu-Ala-His) box polypeptide 35	---	0	0	1	0	0	0	0	0	0	chr2	+	158842305	158842399	0	1
Dhx35	e17.0	48050	48127	1.05792	0.347915	chr2:158794807-158858220	DEAH (Asp-Glu-Ala-His) box polypeptide 35	---	0	0	1	0	0	0	0	0	0	chr2	+	158842856	158842933	0	1
Dhx35	e18.0	49272	49401	-1.02176	0.689115	chr2:158794807-158858220	DEAH (Asp-Glu-Ala-His) box polypeptide 35	---	0	0	1	0	0	0	0	0	0	chr2	+	158844078	158844207	0	1
Dhx35	e19.0	52102	52183	1.00183	0.978583	chr2:158794807-158858220	DEAH (Asp-Glu-Ala-His) box polypeptide 35	---	0	0	0	0	0	0	0	0	0	chr2	+	158846908	158846989	0	1
Dhx35	e20.0	54676	54747	1.04007	0.656608	chr2:158794807-158858220	DEAH (Asp-Glu-Ala-His) box polypeptide 35	---	0	0	0	0	0	1	0	0	0	chr2	+	158849482	158849553	0	0
Dhx35	e21.0	56905	57016	-1.03156	0.659593	chr2:158794807-158858220	DEAH (Asp-Glu-Ala-His) box polypeptide 35	---	0	0	0	0	0	0	0	0	0	chr2	+	158851711	158851822	0	1
Dhx35	e22.0	62274	63414	-1.04849	0.332711	chr2:158794807-158858220	DEAH (Asp-Glu-Ala-His) box polypeptide 35	---	0	0	0	0	0	0	0	0	0	chr2	+	158857080	158858220	0	0
---	e1.0	1	823	1	0.533545	chr2:158858820-158859642	---	---	0	0	0	0	0	0	0	0	0	chr2	+	158858820	158859642	0	2
Top1	e1.0	1	376	-1.46236	0.00395283	chr2:160645887-160722761	topoisomerase (DNA) I	ENSMUSG00000070544	0	0	1	0	0	0	0	0	0	chr2	+	160645887	160646262	0	0
Top1	e2.0	722	746	-1.22312	0.0590309	chr2:160645887-160722761	topoisomerase (DNA) I	ENSMUSG00000070544	0	0	1	0	0	0	0	0	0	chr2	+	160646608	160646632	1	2
Top1	e3.0	24214	24316	-1.08819	0.18149	chr2:160645887-160722761	topoisomerase (DNA) I	ENSMUSG00000070544	1	0	1	0	0	0	0	0	0	chr2	+	160670100	160670202	0	1
Top1	e4.0	36765	36888	1.04857	0.399585	chr2:160645887-160722761	topoisomerase (DNA) I	ENSMUSG00000070544	1	0	1	0	0	0	0	0	0	chr2	+	160682651	160682774	0	1
Top1	e5.0	38562	38617	1.15306	0.101924	chr2:160645887-160722761	topoisomerase (DNA) I	ENSMUSG00000070544	1	0	1	0	0	0	0	0	0	chr2	+	160684448	160684503	0	1
Top1	e6.0	41762	41857	1.11075	0.0784386	chr2:160645887-160722761	topoisomerase (DNA) I	ENSMUSG00000070544	1	0	0	0	0	0	0	0	0	chr2	+	160687648	160687743	0	1
Top1	e7.0	44391	44466	-1.0287	0.696859	chr2:160645887-160722761	topoisomerase (DNA) I	ENSMUSG00000070544	1	0	0	0	0	0	0	0	0	chr2	+	160690277	160690352	0	1
Top1	e8.0	47810	47916	1.06783	0.362299	chr2:160645887-160722761	topoisomerase (DNA) I	ENSMUSG00000070544	1	0	0	0	0	0	0	0	0	chr2	+	160693696	160693802	0	0
Top1	e9.0	52238	52353	1.09487	0.363975	chr2:160645887-160722761	topoisomerase (DNA) I	ENSMUSG00000070544	1	0	0	0	0	0	0	0	0	chr2	+	160698124	160698239	0	0
Top1	e10.0	56816	56937	-1.00641	0.922916	chr2:160645887-160722761	topoisomerase (DNA) I	ENSMUSG00000070544	1	0	0	0	0	0	0	0	0	chr2	+	160702702	160702823	0	0
Top1	e11.0	57686	57808	-1.06193	0.504593	chr2:160645887-160722761	topoisomerase (DNA) I	ENSMUSG00000070544	1	0	0	0	0	0	0	0	0	chr2	+	160703572	160703694	0	0
Top1	e12.0	58897	59084	-1.04111	0.199198	chr2:160645887-160722761	topoisomerase (DNA) I	ENSMUSG00000070544	1	0	0	0	0	0	0	0	0	chr2	+	160704783	160704970	0	0
Top1	e13.0	59291	59435	-1.00749	0.868431	chr2:160645887-160722761	topoisomerase (DNA) I	ENSMUSG00000070544	1	0	0	0	0	0	0	0	0	chr2	+	160705177	160705321	0	0
Top1	e14.0	66759	66902	1.05307	0.350596	chr2:160645887-160722761	topoisomerase (DNA) I	ENSMUSG00000070544	1	0	0	0	0	0	0	0	0	chr2	+	160712645	160712788	0	0
Top1	e15.0	68195	68380	-1.00101	0.982541	chr2:160645887-160722761	topoisomerase (DNA) I	ENSMUSG00000070544	1	0	0	0	0	0	0	0	0	chr2	+	160714081	160714266	0	0
Top1	e16.0	69160	69228	-1.07243	0.0333599	chr2:160645887-160722761	topoisomerase (DNA) I	ENSMUSG00000070544	1	0	0	0	0	0	0	0	0	chr2	+	160715046	160715114	0	0
Top1	e17.0	69827	69941	-1.04916	0.450558	chr2:160645887-160722761	topoisomerase (DNA) I	ENSMUSG00000070544	1	0	0	0	0	0	0	0	0	chr2	+	160715713	160715827	0	0
Top1	e18.0	71501	71628	-1.00513	0.879981	chr2:160645887-160722761	topoisomerase (DNA) I	ENSMUSG00000070544	1	0	0	0	0	0	0	0	0	chr2	+	160717387	160717514	0	0
Top1	e19.0	74693	74787	-1.00213	0.957986	chr2:160645887-160722761	topoisomerase (DNA) I	ENSMUSG00000070544	1	0	0	0	0	0	0	0	0	chr2	+	160720579	160720673	0	0
Top1	e20.0	75041	75190	1.04713	0.370888	chr2:160645887-160722761	topoisomerase (DNA) I	ENSMUSG00000070544	1	0	0	0	0	0	0	0	0	chr2	+	160720927	160721076	0	0
Top1	e21.0	75566	76875	1.01514	0.638798	chr2:160645887-160722761	topoisomerase (DNA) I	ENSMUSG00000070544	1	0	0	0	0	0	0	0	0	chr2	+	160721452	160722761	0	0
Plcg1	e2.0	419	734	-1.12026	0.473262	chr2:160731300-160775760	phospholipase C, gamma 1	ENSMUSG00000016933	0	0	1	0	0	0	0	0	0	chr2	+	160731718	160732033	0	0
Plcg1	e4.0	16476	16628	-1.09119	0.375263	chr2:160731300-160775760	phospholipase C, gamma 1	ENSMUSG00000016933	0	0	0	0	0	0	0	0	0	chr2	+	160747775	160747927	0	0
Plcg1	e5.0	16735	16828	-1.03035	0.71192	chr2:160731300-160775760	phospholipase C, gamma 1	ENSMUSG00000016933	0	0	0	0	0	0	0	0	0	chr2	+	160748034	160748127	0	0
Plcg1	e6.0	16983	17030	-1.03515	0.483947	chr2:160731300-160775760	phospholipase C, gamma 1	ENSMUSG00000016933	0	0	0	0	0	0	0	0	0	chr2	+	160748282	160748329	0	0
Plcg1	e7.0	19664	19748	1.0012	0.978702	chr2:160731300-160775760	phospholipase C, gamma 1	ENSMUSG00000016933	0	0	0	0	0	0	0	0	0	chr2	+	160750963	160751047	0	0
Plcg1	e8.0	19844	19927	-1.04454	0.449145	chr2:160731300-160775760	phospholipase C, gamma 1	ENSMUSG00000016933	0	0	0	0	0	0	0	0	0	chr2	+	160751143	160751226	0	0
Plcg1	e9.0	20137	20171	-1.22945	0.144556	chr2:160731300-160775760	phospholipase C, gamma 1	ENSMUSG00000016933	0	0	0	0	0	0	0	0	0	chr2	+	160751436	160751470	0	0
Plcg1	e10.0	20334	20406	-1.19525	0.148343	chr2:160731300-160775760	phospholipase C, gamma 1	ENSMUSG00000016933	0	0	0	0	0	0	0	0	0	chr2	+	160751633	160751705	0	0
Plcg1	e11.0	20485	20586	-1.00638	0.952409	chr2:160731300-160775760	phospholipase C, gamma 1	ENSMUSG00000016933	0	0	0	0	0	0	0	0	0	chr2	+	160751784	160751885	0	0
Plcg1	e12.0	20789	20907	-1.03416	0.506978	chr2:160731300-160775760	phospholipase C, gamma 1	ENSMUSG00000016933	0	0	0	0	0	0	0	0	0	chr2	+	160752088	160752206	0	0
Plcg1	e13.0	20996	21081	1.02377	0.809106	chr2:160731300-160775760	phospholipase C, gamma 1	ENSMUSG00000016933	0	0	0	0	0	0	0	0	0	chr2	+	160752295	160752380	0	0
Plcg1	e14.0	21155	21275	1.02659	0.740675	chr2:160731300-160775760	phospholipase C, gamma 1	ENSMUSG00000016933	0	0	0	0	0	0	0	0	0	chr2	+	160752454	160752574	0	0
Plcg1	e15.0	21886	22054	-1.04724	0.181887	chr2:160731300-160775760	phospholipase C, gamma 1	ENSMUSG00000016933	0	0	0	0	0	0	0	0	0	chr2	+	160753185	160753353	0	1
Plcg1	e16.0	22143	22265	1.03114	0.542581	chr2:160731300-160775760	phospholipase C, gamma 1	ENSMUSG00000016933	0	0	0	0	0	0	0	0	0	chr2	+	160753442	160753564	0	1
Plcg1	e17.0	22344	22445	-1.0036	0.946886	chr2:160731300-160775760	phospholipase C, gamma 1	ENSMUSG00000016933	0	0	0	0	0	0	0	0	0	chr2	+	160753643	160753744	0	0
Plcg1	e18.0	22525	22712	-1.08907	0.210832	chr2:160731300-160775760	phospholipase C, gamma 1	ENSMUSG00000016933	0	0	0	0	0	0	0	0	0	chr2	+	160753824	160754011	0	0
Plcg1	e19.0	22986	23186	-1.05121	0.375995	chr2:160731300-160775760	phospholipase C, gamma 1	ENSMUSG00000016933	0	0	0	0	0	0	0	0	0	chr2	+	160754285	160754485	0	0
Plcg1	e20.0	23264	23383	-1.07159	0.16449	chr2:160731300-160775760	phospholipase C, gamma 1	ENSMUSG00000016933	0	0	0	0	0	0	0	0	0	chr2	+	160754563	160754682	0	0
Plcg1	e21.0	23462	23642	-1.04031	0.571858	chr2:160731300-160775760	phospholipase C, gamma 1	ENSMUSG00000016933	0	0	0	0	0	0	0	0	0	chr2	+	160754761	160754941	0	0
Plcg1	e22.0	24442	24519	1.0289	0.493499	chr2:160731300-160775760	phospholipase C, gamma 1	ENSMUSG00000016933	0	0	0	0	0	0	0	0	0	chr2	+	160755741	160755818	0	0
Plcg1	e23.0	25242	25345	1.11416	0.0487611	chr2:160731300-160775760	phospholipase C, gamma 1	ENSMUSG00000016933	0	0	0	0	0	0	0	0	0	chr2	+	160756541	160756644	0	0
Plcg1	e24.0	25571	25667	1.00128	0.974689	chr2:160731300-160775760	phospholipase C, gamma 1	ENSMUSG00000016933	0	0	0	0	0	0	0	0	0	chr2	+	160756870	160756966	0	0
Plcg1	e25.0	25915	25984	-1.00167	0.95187	chr2:160731300-160775760	phospholipase C, gamma 1	ENSMUSG00000016933	0	0	0	0	0	0	0	0	0	chr2	+	160757214	160757283	0	1
Plcg1	e26.0	26673	26830	1.02513	0.575012	chr2:160731300-160775760	phospholipase C, gamma 1	ENSMUSG00000016933	0	0	0	0	0	0	0	0	0	chr2	+	160757972	160758129	0	1
Plcg1	e27.0	28155	28251	1.06504	0.0705953	chr2:160731300-160775760	phospholipase C, gamma 1	ENSMUSG00000016933	1	0	0	0	0	0	0	0	0	chr2	+	160759454	160759550	0	0
Plcg1	e28.0	28383	28607	1.02204	0.591156	chr2:160731300-160775760	phospholipase C, gamma 1	ENSMUSG00000016933	1	0	0	0	0	0	0	0	0	chr2	+	160759682	160759906	0	0
Plcg1	e29.0	28684	28832	-1.02961	0.740952	chr2:160731300-160775760	phospholipase C, gamma 1	ENSMUSG00000016933	1	0	0	0	0	0	0	0	0	chr2	+	160759983	160760131	0	0
Plcg1	e30.0	29781	29895	-1.03066	0.666599	chr2:160731300-160775760	phospholipase C, gamma 1	ENSMUSG00000016933	1	0	0	0	0	0	0	0	0	chr2	+	160761080	160761194	0	0
Plcg1	e31.0	30006	30167	-1.01988	0.456373	chr2:160731300-160775760	phospholipase C, gamma 1	ENSMUSG00000016933	1	0	0	0	0	0	0	0	0	chr2	+	160761305	160761466	0	0
Plcg1	e32.0	30261	30349	-1.04688	0.579906	chr2:160731300-160775760	phospholipase C, gamma 1	ENSMUSG00000016933	1	0	0	0	0	0	0	0	0	chr2	+	160761560	160761648	0	0
Plcg1	e33.0	30440	30624	1.01254	0.859547	chr2:160731300-160775760	phospholipase C, gamma 1	ENSMUSG00000016933	1	0	0	0	0	0	0	0	0	chr2	+	160761739	160761923	0	0
Plcg1	e34.0	30795	31985	-1.0267	0.331188	chr2:160731300-160775760	phospholipase C, gamma 1	ENSMUSG00000016933	1	0	0	0	0	0	0	0	0	chr2	+	160762094	160763284	0	0
9430021M05Rik	e1.0	1	265	-1.47508	0.211566	chr2:162661162-162675204	RIKEN cDNA 9430021M05 gene	---	0	0	0	0	0	0	0	0	0	chr2	+	162661162	162661426	0	0
9430021M05Rik	e2.0	560	635	-1.30333	0.664798	chr2:162661162-162675204	RIKEN cDNA 9430021M05 gene	---	0	0	0	0	0	1	0	0	0	chr2	+	162661721	162661796	0	1
9430021M05Rik	e3.0	5228	5502	1.25887	0.159111	chr2:162661162-162675204	RIKEN cDNA 9430021M05 gene	---	0	0	0	0	0	0	0	0	0	chr2	+	162666389	162666663	0	2
9430021M05Rik	e4.0	12511	14043	-1.03927	0.147011	chr2:162661162-162675204	RIKEN cDNA 9430021M05 gene	---	0	0	0	0	0	0	0	0	0	chr2	+	162673672	162675204	0	2
Srsf6	e1.0	1	270	-1.32513	0.0694592	chr2:162931508-162937121	serine and arginine-rich splicing factor 6	ENSMUSG00000016921	0	0	1	0	0	0	0	0	0	chr2	+	162931508	162931777	0	0
Srsf6	e2.0	487	635	-1.46588	0.0168704	chr2:162931508-162937121	serine and arginine-rich splicing factor 6	ENSMUSG00000016921	0	0	1	0	0	0	0	0	0	chr2	+	162931994	162932142	0	0
Srsf6	e3.0	1919	2043	-1.00108	0.983879	chr2:162931508-162937121	serine and arginine-rich splicing factor 6	ENSMUSG00000016921	0	0	0	0	0	0	0	0	0	chr2	+	162933426	162933550	0	1
Srsf6	e4.0	2147	2355	1.06244	0.350603	chr2:162931508-162937121	serine and arginine-rich splicing factor 6	ENSMUSG00000016921	0	0	0	0	0	0	0	0	0	chr2	+	162933654	162933862	0	1
Srsf6	e5.0	2721	2804	1.00556	0.92041	chr2:162931508-162937121	serine and arginine-rich splicing factor 6	ENSMUSG00000016921	0	0	0	0	0	0	0	0	0	chr2	+	162934228	162934311	0	1
Srsf6	e6.0	2905	5614	1.01138	0.58353	chr2:162931508-162937121	serine and arginine-rich splicing factor 6	ENSMUSG00000016921	0	0	0	0	0	0	0	0	0	chr2	+	162934412	162937121	0	0
Ift52	e1.0	1	181	-1.05517	0.638136	chr2:163017353-163046154	intraflagellar transport 52	ENSMUSG00000017858	0	0	0	0	0	0	0	0	0	chr2	+	163017353	163017533	0	0
Ift52	e2.0	5023	5147	-1.02056	0.841903	chr2:163017353-163046154	intraflagellar transport 52	ENSMUSG00000017858	0	0	0	0	0	0	0	0	0	chr2	+	163022375	163022499	0	1
Ift52	e3.0	5998	6085	1.11568	0.239355	chr2:163017353-163046154	intraflagellar transport 52	ENSMUSG00000017858	0	0	0	0	0	0	0	0	0	chr2	+	163023350	163023437	0	1
Ift52	e4.0	7979	8108	1.04802	0.608879	chr2:163017353-163046154	intraflagellar transport 52	ENSMUSG00000017858	0	0	0	0	0	0	0	0	0	chr2	+	163025331	163025460	0	1
Ift52	e5.0	8536	8611	-1.01173	0.826023	chr2:163017353-163046154	intraflagellar transport 52	ENSMUSG00000017858	0	0	0	0	0	0	0	0	0	chr2	+	163025888	163025963	0	1
Ift52	e6.0	10679	10750	-1.02544	0.377131	chr2:163017353-163046154	intraflagellar transport 52	ENSMUSG00000017858	0	0	0	0	0	0	0	0	0	chr2	+	163028031	163028102	0	1
Ift52	e7.0	12383	12509	1.01466	0.781823	chr2:163017353-163046154	intraflagellar transport 52	ENSMUSG00000017858	0	0	0	0	0	0	0	0	0	chr2	+	163029735	163029861	0	1
Ift52	e8.0	13829	13918	-1.11437	0.0766892	chr2:163017353-163046154	intraflagellar transport 52	ENSMUSG00000017858	0	0	0	0	0	0	0	0	0	chr2	+	163031181	163031270	0	1
Ift52	e9.0	15883	15951	-1.05014	0.569831	chr2:163017353-163046154	intraflagellar transport 52	ENSMUSG00000017858	0	0	0	0	0	0	0	0	0	chr2	+	163033235	163033303	0	1
Ift52	e10.0	19207	19361	-1.00484	0.94469	chr2:163017353-163046154	intraflagellar transport 52	ENSMUSG00000017858	1	0	0	0	0	0	0	0	0	chr2	+	163036559	163036713	0	1
Ift52	e11.0	23275	23362	-1.02837	0.564807	chr2:163017353-163046154	intraflagellar transport 52	ENSMUSG00000017858	1	0	0	0	0	0	0	0	0	chr2	+	163040627	163040714	0	1
Ift52	e12.0	25339	25447	1.01447	0.843993	chr2:163017353-163046154	intraflagellar transport 52	ENSMUSG00000017858	1	0	0	0	0	0	0	0	0	chr2	+	163042691	163042799	0	1
Ift52	e13.0	27851	28802	-1.02729	0.466464	chr2:163017353-163046154	intraflagellar transport 52	ENSMUSG00000017858	1	0	0	0	0	0	0	0	0	chr2	+	163045203	163046154	0	0
2900093K20Rik	e1.0	1	589	-1	0.78878	chr2:163419771-163420359	RIKEN cDNA 2900093K20 gene	ENSMUSG00000099632	0	0	0	0	0	0	0	0	0	chr2	+	163419771	163420359	0	0
Gdap1l1	e1.0	1	259	-1.20054	0.0138519	chr2:163438467-163455324	ganglioside-induced differentiation-associated protein 1-like 1	ENSMUSG00000017943	0	0	0	0	0	0	0	0	0	chr2	+	163438467	163438725	0	0
Gdap1l1	e2.0	7568	7760	1.02581	0.402119	chr2:163438467-163455324	ganglioside-induced differentiation-associated protein 1-like 1	ENSMUSG00000017943	0	0	0	0	0	0	0	0	0	chr2	+	163446034	163446226	0	2
Gdap1l1	e3.0	9033	9206	-1.07697	0.0860205	chr2:163438467-163455324	ganglioside-induced differentiation-associated protein 1-like 1	ENSMUSG00000017943	0	0	0	0	0	0	0	0	0	chr2	+	163447499	163447672	0	2
Gdap1l1	e4.0	12100	12197	1.03507	0.0475303	chr2:163438467-163455324	ganglioside-induced differentiation-associated protein 1-like 1	ENSMUSG00000017943	0	0	0	0	0	0	0	0	0	chr2	+	163450566	163450663	0	2
Gdap1l1	e5.0	13035	13149	1.0208	0.390623	chr2:163438467-163455324	ganglioside-induced differentiation-associated protein 1-like 1	ENSMUSG00000017943	0	0	0	0	0	0	0	0	0	chr2	+	163451501	163451615	0	2
Gdap1l1	e6.0	15118	15762	1.04789	0.147904	chr2:163438467-163455324	ganglioside-induced differentiation-associated protein 1-like 1	ENSMUSG00000017943	0	0	0	0	0	0	0	0	0	chr2	+	163453584	163454228	0	1
Gdap1l1	e7.0	15859	16858	1.1815	0.0559039	chr2:163438467-163455324	ganglioside-induced differentiation-associated protein 1-like 1	ENSMUSG00000017943	0	0	0	0	0	0	0	0	0	chr2	+	163454325	163455324	0	1
Ttpal	e1.0	1	103	-1.15611	0.676983	chr2:163602312-163619012	tocopherol (alpha) transfer protein-like	---	0	0	0	0	0	0	0	0	0	chr2	+	163602312	163602414	0	0
Ttpal	e2.0	4901	5363	-1.07713	0.0209429	chr2:163602312-163619012	tocopherol (alpha) transfer protein-like	---	0	0	0	0	0	0	0	0	0	chr2	+	163607212	163607674	0	1
Ttpal	e3.0	9448	9622	1.07391	0.226285	chr2:163602312-163619012	tocopherol (alpha) transfer protein-like	---	0	0	0	0	0	0	0	0	0	chr2	+	163611759	163611933	0	1
Ttpal	e3.0	9623	9641	1.04221	0.432497	chr2:163602312-163619012	tocopherol (alpha) transfer protein-like	---	0	0	0	0	0	0	0	0	0	chr2	+	163611934	163611952	1	1
Ttpal	e4.0	11424	11534	1.13557	0.144123	chr2:163602312-163619012	tocopherol (alpha) transfer protein-like	---	1	0	0	0	0	0	0	0	0	chr2	+	163613735	163613845	0	1
Ttpal	e5.0	13052	15383	-1.03406	0.398598	chr2:163602312-163619012	tocopherol (alpha) transfer protein-like	---	1	0	0	0	0	0	0	0	0	chr2	+	163615363	163617694	0	1
Ttpal	e6.0	16065	16701	-1.09228	0.274099	chr2:163602312-163619012	tocopherol (alpha) transfer protein-like	---	1	0	0	0	0	0	0	0	0	chr2	+	163618376	163619012	0	0
Pkig	e1.0	1	109	-1.19807	0.321614	chr2:163658384-163726158	protein kinase inhibitor, gamma	---	0	0	1	0	0	0	0	0	0	chr2	+	163658384	163658492	0	0
Pkig	e4.0	45103	45172	-1.00847	0.792874	chr2:163658384-163726158	protein kinase inhibitor, gamma	---	0	0	1	1	0	1	0	0	0	chr2	+	163703486	163703555	0	2
Pkig	e5.0	62745	62918	1.00205	0.776509	chr2:163658384-163726158	protein kinase inhibitor, gamma	---	0	0	0	0	0	0	0	0	0	chr2	+	163721128	163721301	0	2
Pkig	e6.0	67074	67077	1.02488	0.644533	chr2:163658384-163726158	protein kinase inhibitor, gamma	---	0	0	0	0	0	0	0	0	0	chr2	+	163725457	163725460	1	2
Pkig	e6.0	67078	67775	-1.04453	0.502017	chr2:163658384-163726158	protein kinase inhibitor, gamma	---	0	0	0	0	0	0	0	0	0	chr2	+	163725461	163726158	0	1
Ywhab	e1.0	1	152	-1.30607	0.0722958	chr2:163995134-164018587	tyrosine 3-monooxygenase/tryptophan 5-monooxygenase activation protein, beta polypeptide	ENSMUSG00000018326	0	0	0	0	0	0	0	0	0	chr2	+	163995134	163995285	0	0
Ywhab	e1.0	153	232	-1.06418	0.366387	chr2:163995134-164018587	tyrosine 3-monooxygenase/tryptophan 5-monooxygenase activation protein, beta polypeptide	ENSMUSG00000018326	0	0	0	0	0	0	0	0	0	chr2	+	163995286	163995365	0	0
Ywhab	e2.0	16469	16771	1.01335	0.645507	chr2:163995134-164018587	tyrosine 3-monooxygenase/tryptophan 5-monooxygenase activation protein, beta polypeptide	ENSMUSG00000018326	0	0	0	0	0	0	0	0	0	chr2	+	164011602	164011904	0	0
Ywhab	e3.0	18873	18996	1.02086	0.45443	chr2:163995134-164018587	tyrosine 3-monooxygenase/tryptophan 5-monooxygenase activation protein, beta polypeptide	ENSMUSG00000018326	0	0	0	0	0	0	0	0	0	chr2	+	164014006	164014129	0	0
Ywhab	e4.0	20098	20261	-1.00361	0.83597	chr2:163995134-164018587	tyrosine 3-monooxygenase/tryptophan 5-monooxygenase activation protein, beta polypeptide	ENSMUSG00000018326	0	0	0	0	0	0	0	0	0	chr2	+	164015231	164015394	0	0
Ywhab	e5.0	20970	21065	1.00874	0.657036	chr2:163995134-164018587	tyrosine 3-monooxygenase/tryptophan 5-monooxygenase activation protein, beta polypeptide	ENSMUSG00000018326	0	0	0	0	0	0	0	0	0	chr2	+	164016103	164016198	0	0
Ywhab	e6.0	21536	23454	-1.00063	0.946867	chr2:163995134-164018587	tyrosine 3-monooxygenase/tryptophan 5-monooxygenase activation protein, beta polypeptide	ENSMUSG00000018326	1	0	0	0	0	0	0	0	0	chr2	+	164016669	164018587	0	0
Stk4	e1.0	1	110	1.14875	0.417649	chr2:164074138-164155523	serine/threonine kinase 4	ENSMUSG00000018209	0	0	1	0	0	0	0	0	0	chr2	+	164074138	164074247	0	0
Stk4	e2.0	5376	5456	-1.06529	0.44253	chr2:164074138-164155523	serine/threonine kinase 4	ENSMUSG00000018209	0	0	1	0	0	0	0	0	0	chr2	+	164079513	164079593	0	1
Stk4	e3.0	9493	9621	-1.07393	0.537458	chr2:164074138-164155523	serine/threonine kinase 4	ENSMUSG00000018209	0	0	1	0	0	0	0	0	0	chr2	+	164083630	164083758	0	1
Stk4	e4.0	12358	12472	-1.06677	0.6537	chr2:164074138-164155523	serine/threonine kinase 4	ENSMUSG00000018209	0	0	1	0	0	0	0	0	0	chr2	+	164086495	164086609	0	1
Stk4	e5.0	14704	14868	1.03614	0.644796	chr2:164074138-164155523	serine/threonine kinase 4	ENSMUSG00000018209	0	0	1	0	0	0	0	0	0	chr2	+	164088841	164089005	0	1
Stk4	e6.0	22602	22769	1.06976	0.537477	chr2:164074138-164155523	serine/threonine kinase 4	ENSMUSG00000018209	0	0	1	0	0	0	0	0	0	chr2	+	164096739	164096906	0	1
Stk4	e7.0	24302	24439	-1.00655	0.949324	chr2:164074138-164155523	serine/threonine kinase 4	ENSMUSG00000018209	0	0	1	0	0	0	0	0	0	chr2	+	164098439	164098576	0	1
Stk4	e8.0	25560	25688	1.04837	0.371161	chr2:164074138-164155523	serine/threonine kinase 4	ENSMUSG00000018209	0	0	1	0	0	0	0	0	0	chr2	+	164099697	164099825	0	1
Stk4	e9.0	26273	26459	1.04142	0.646939	chr2:164074138-164155523	serine/threonine kinase 4	ENSMUSG00000018209	0	0	1	0	0	0	0	0	0	chr2	+	164100410	164100596	0	1
Stk4	e11.0	43832	43989	-1.08068	0.2533	chr2:164074138-164155523	serine/threonine kinase 4	ENSMUSG00000018209	0	0	0	0	0	0	0	0	0	chr2	+	164117969	164118126	0	1
Stk4	e12.0	77536	81386	-1.0908	0.0497153	chr2:164074138-164155523	serine/threonine kinase 4	ENSMUSG00000018209	0	0	0	0	0	0	0	0	0	chr2	+	164151673	164155523	0	0
Sys1	e1.0	1	151	1.03058	0.927281	chr2:164460970-164474464	SYS1 Golgi-localized integral membrane protein homolog (S. cerevisiae)	---	0	0	1	0	0	0	0	0	0	chr2	+	164460970	164461120	0	0
Sys1	e2.0	324	560	-1.1547	0.0491417	chr2:164460970-164474464	SYS1 Golgi-localized integral membrane protein homolog (S. cerevisiae)	---	0	0	0	0	0	0	0	0	0	chr2	+	164461293	164461529	0	1
Sys1	e3.0	2332	2399	-1.03598	0.427252	chr2:164460970-164474464	SYS1 Golgi-localized integral membrane protein homolog (S. cerevisiae)	---	1	0	0	0	0	0	0	0	0	chr2	+	164463301	164463368	0	2
Sys1	e4.0	3389	4543	1.02977	0.172634	chr2:164460970-164474464	SYS1 Golgi-localized integral membrane protein homolog (S. cerevisiae)	---	0	0	0	1	0	0	0	0	0	chr2	+	164464358	164465512	0	0
Sys1	e5.0	6179	6358	-1.0719	0.664627	chr2:164460970-164474464	SYS1 Golgi-localized integral membrane protein homolog (S. cerevisiae)	---	1	0	0	0	0	0	0	0	0	chr2	+	164467148	164467327	0	0
Sys1	e6.0	11169	11353	1.21827	0.128632	chr2:164460970-164474464	SYS1 Golgi-localized integral membrane protein homolog (S. cerevisiae)	---	1	0	0	0	0	0	0	0	0	chr2	+	164472138	164472322	0	0
Sys1	e7.0	12672	13495	-1.07368	0.521245	chr2:164460970-164474464	SYS1 Golgi-localized integral membrane protein homolog (S. cerevisiae)	---	1	0	0	0	0	0	0	0	0	chr2	+	164473641	164474464	0	0
Dbndd2	e3.0	737	865	1.86696	0.0317608	chr2:164486140-164493323	dysbindin (dystrobrevin binding protein 1) domain containing 2	---	0	0	1	0	0	0	0	0	0	chr2	+	164486876	164487004	0	0
Dbndd2	e4.0	2103	2249	-1.08004	0.293614	chr2:164486140-164493323	dysbindin (dystrobrevin binding protein 1) domain containing 2	---	0	0	0	0	0	0	0	0	0	chr2	+	164488242	164488388	0	2
Dbndd2	e5.0	2429	2566	-1.03514	0.586317	chr2:164486140-164493323	dysbindin (dystrobrevin binding protein 1) domain containing 2	---	0	0	0	0	0	0	0	0	0	chr2	+	164488568	164488705	0	2
Dbndd2	e6.0	3997	5136	1.01929	0.402185	chr2:164486140-164493323	dysbindin (dystrobrevin binding protein 1) domain containing 2	---	0	0	0	0	0	0	0	0	0	chr2	+	164490136	164491275	0	1
Dbndd2	e7.0	5512	7184	1.02693	0.805308	chr2:164486140-164493323	dysbindin (dystrobrevin binding protein 1) domain containing 2	---	0	0	0	0	0	0	0	0	0	chr2	+	164491651	164493323	0	0
Pigt	e1.0	1	233	-1.24825	0.0112701	chr2:164497525-164508301	phosphatidylinositol glycan anchor biosynthesis, class T	---	0	0	0	0	0	0	0	0	0	chr2	+	164497525	164497757	0	0
Pigt	e2.0	342	519	-1.07109	0.10762	chr2:164497525-164508301	phosphatidylinositol glycan anchor biosynthesis, class T	---	0	0	0	0	0	0	0	0	0	chr2	+	164497866	164498043	0	2
Pigt	e4.0	2271	2398	1.0425	0.181	chr2:164497525-164508301	phosphatidylinositol glycan anchor biosynthesis, class T	---	0	0	0	0	0	0	0	0	0	chr2	+	164499795	164499922	0	2
Pigt	e5.0	2667	2767	1.038	0.342253	chr2:164497525-164508301	phosphatidylinositol glycan anchor biosynthesis, class T	---	0	0	0	0	0	0	0	0	0	chr2	+	164500191	164500291	0	2
Pigt	e6.0	2908	2994	1.03195	0.411563	chr2:164497525-164508301	phosphatidylinositol glycan anchor biosynthesis, class T	---	0	0	0	0	0	0	0	0	0	chr2	+	164500432	164500518	0	2
Pigt	e7.0	3557	3644	1.02133	0.671338	chr2:164497525-164508301	phosphatidylinositol glycan anchor biosynthesis, class T	---	0	0	0	0	0	0	0	0	0	chr2	+	164501081	164501168	0	2
Pigt	e8.0	3750	3847	-1.00101	0.937795	chr2:164497525-164508301	phosphatidylinositol glycan anchor biosynthesis, class T	---	0	0	0	0	0	0	0	0	0	chr2	+	164501274	164501371	0	2
Pigt	e9.0	3961	4126	1.00611	0.809103	chr2:164497525-164508301	phosphatidylinositol glycan anchor biosynthesis, class T	---	0	0	0	0	0	0	0	0	0	chr2	+	164501485	164501650	0	2
Pigt	e10.0	4954	5154	-1.00473	0.815321	chr2:164497525-164508301	phosphatidylinositol glycan anchor biosynthesis, class T	---	0	0	0	0	0	0	0	0	0	chr2	+	164502478	164502678	0	2
Pigt	e11.0	8859	9024	-1.03	0.0954279	chr2:164497525-164508301	phosphatidylinositol glycan anchor biosynthesis, class T	---	1	0	0	0	0	0	0	0	0	chr2	+	164506383	164506548	0	2
Pigt	e12.0	9126	9209	1.00947	0.826693	chr2:164497525-164508301	phosphatidylinositol glycan anchor biosynthesis, class T	---	1	0	0	0	0	0	0	0	0	chr2	+	164506650	164506733	0	2
Pigt	e13.0	9751	10777	-1.09076	0.0642857	chr2:164497525-164508301	phosphatidylinositol glycan anchor biosynthesis, class T	---	1	0	0	0	0	0	0	0	0	chr2	+	164507275	164508301	0	0
Dnttip1	e1.0	1	171	-1.38804	0.160159	chr2:164745988-164768603	deoxynucleotidyltransferase, terminal, interacting protein 1	ENSMUSG00000017299	0	0	0	0	0	0	0	0	0	chr2	+	164745988	164746158	0	0
Dnttip1	e2.0	720	790	-1.11612	0.123964	chr2:164745988-164768603	deoxynucleotidyltransferase, terminal, interacting protein 1	ENSMUSG00000017299	0	0	0	0	0	0	0	0	0	chr2	+	164746707	164746777	0	2
Dnttip1	e3.0	1476	1572	-1.03904	0.651168	chr2:164745988-164768603	deoxynucleotidyltransferase, terminal, interacting protein 1	ENSMUSG00000017299	0	0	0	0	0	0	0	0	0	chr2	+	164747463	164747559	0	2
Dnttip1	e5.0	8123	8221	1.0876	0.174316	chr2:164745988-164768603	deoxynucleotidyltransferase, terminal, interacting protein 1	ENSMUSG00000017299	1	0	0	0	0	0	0	0	0	chr2	+	164754110	164754208	0	1
Dnttip1	e6.0	11403	11471	1.09934	0.121053	chr2:164745988-164768603	deoxynucleotidyltransferase, terminal, interacting protein 1	ENSMUSG00000017299	1	0	0	0	0	0	0	0	0	chr2	+	164757390	164757458	0	1
Dnttip1	e7.0	11696	11749	1.04436	0.381143	chr2:164745988-164768603	deoxynucleotidyltransferase, terminal, interacting protein 1	ENSMUSG00000017299	1	0	0	0	0	0	0	0	0	chr2	+	164757683	164757736	0	1
Dnttip1	e8.0	12014	12072	1.03781	0.439447	chr2:164745988-164768603	deoxynucleotidyltransferase, terminal, interacting protein 1	ENSMUSG00000017299	1	0	0	0	0	0	0	0	0	chr2	+	164758001	164758059	0	1
Dnttip1	e9.0	13265	13310	1.07769	0.360169	chr2:164745988-164768603	deoxynucleotidyltransferase, terminal, interacting protein 1	ENSMUSG00000017299	1	0	0	0	0	0	0	0	0	chr2	+	164759252	164759297	0	2
Dnttip1	e10.0	17082	17140	1.05	0.560566	chr2:164745988-164768603	deoxynucleotidyltransferase, terminal, interacting protein 1	ENSMUSG00000017299	1	0	0	0	0	0	0	0	0	chr2	+	164763069	164763127	0	2
Dnttip1	e11.0	17234	17294	-1.11251	0.0185725	chr2:164745988-164768603	deoxynucleotidyltransferase, terminal, interacting protein 1	ENSMUSG00000017299	1	0	0	0	0	0	0	0	0	chr2	+	164763221	164763281	0	2
Dnttip1	e12.0	19174	19245	-1.18322	0.109673	chr2:164745988-164768603	deoxynucleotidyltransferase, terminal, interacting protein 1	ENSMUSG00000017299	1	0	0	0	0	0	0	0	0	chr2	+	164765161	164765232	0	1
Dnttip1	e13.0	21720	21775	-1.00372	0.960331	chr2:164745988-164768603	deoxynucleotidyltransferase, terminal, interacting protein 1	ENSMUSG00000017299	1	0	0	0	0	0	0	0	0	chr2	+	164767707	164767762	0	1
Dnttip1	e14.0	21876	22616	1.12436	0.0656638	chr2:164745988-164768603	deoxynucleotidyltransferase, terminal, interacting protein 1	ENSMUSG00000017299	1	0	0	0	0	0	0	0	0	chr2	+	164767863	164768603	0	0
Snx21	e2.0	268	768	-1.15798	0.130904	chr2:164785557-164793809	sorting nexin family member 21	ENSMUSG00000050373	0	0	1	0	0	0	0	0	0	chr2	+	164785824	164786324	0	0
Snx21	e3.0	1142	1299	1.05871	0.216411	chr2:164785557-164793809	sorting nexin family member 21	ENSMUSG00000050373	0	0	1	0	0	0	0	0	0	chr2	+	164786698	164786855	0	1
Snx21	e6.0	6157	7471	1.00485	0.650474	chr2:164785557-164793809	sorting nexin family member 21	ENSMUSG00000050373	1	0	0	0	0	0	0	0	0	chr2	+	164791713	164793027	0	0
Snx21	e7.0	8025	8253	1.16595	0.202219	chr2:164785557-164793809	sorting nexin family member 21	ENSMUSG00000050373	1	0	0	0	0	0	0	0	0	chr2	+	164793581	164793809	0	0
Zswim3	e1.0	1	338	-1.28168	0.278947	chr2:164805094-164822127	zinc finger SWIM-type containing 3	ENSMUSG00000045822	0	0	0	0	0	0	0	0	0	chr2	+	164805094	164805431	0	0
Zswim3	e2.0	14664	17034	-1	0.756731	chr2:164805094-164822127	zinc finger SWIM-type containing 3	ENSMUSG00000045822	0	0	0	0	0	0	0	0	0	chr2	+	164819757	164822127	0	1
Zswim1	e1.0	1	515	-1.11214	0.2086	chr2:164822686-164826874	zinc finger SWIM-type containing 1	ENSMUSG00000017764	0	0	0	0	0	0	0	0	0	chr2	+	164822686	164823200	0	0
Zswim1	e2.0	1997	4189	1.00791	0.199983	chr2:164822686-164826874	zinc finger SWIM-type containing 1	ENSMUSG00000017764	0	0	0	0	0	0	0	0	0	chr2	+	164824682	164826874	0	0
Ctsa	e1.0	1	325	-1.15051	0.0392279	chr2:164832872-164841032	cathepsin A	---	0	0	1	0	0	0	0	0	0	chr2	+	164832872	164833196	0	0
Ctsa	e2.0	902	979	-1.01606	0.865747	chr2:164832872-164841032	cathepsin A	---	0	0	1	0	0	0	0	0	0	chr2	+	164833773	164833850	0	0
Ctsa	e3.0	1159	1337	-1.10426	0.0142598	chr2:164832872-164841032	cathepsin A	---	0	0	0	0	0	0	0	0	0	chr2	+	164834030	164834208	0	2
Ctsa	e4.0	1449	1560	-1.00759	0.818636	chr2:164832872-164841032	cathepsin A	---	0	0	0	0	0	0	0	0	0	chr2	+	164834320	164834431	0	2
Ctsa	e5.0	1827	1877	1.01057	0.757487	chr2:164832872-164841032	cathepsin A	---	0	0	0	0	0	0	0	0	0	chr2	+	164834698	164834748	0	2
Ctsa	e6.0	1967	2053	1.03375	0.401558	chr2:164832872-164841032	cathepsin A	---	0	0	0	0	0	0	0	0	0	chr2	+	164834838	164834924	0	2
Ctsa	e7.0	2285	2440	1.01965	0.533848	chr2:164832872-164841032	cathepsin A	---	0	0	0	0	0	0	0	0	0	chr2	+	164835156	164835311	0	2
Ctsa	e8.0	2759	2850	1.04869	0.217726	chr2:164832872-164841032	cathepsin A	---	0	0	0	0	0	0	0	0	0	chr2	+	164835630	164835721	0	2
Ctsa	e9.0	3556	3640	1.03456	0.365701	chr2:164832872-164841032	cathepsin A	---	0	0	0	0	0	0	0	0	0	chr2	+	164836427	164836511	0	2
Ctsa	e10.0	4115	4206	-1.00961	0.819015	chr2:164832872-164841032	cathepsin A	---	0	0	0	0	0	0	0	0	0	chr2	+	164836986	164837077	0	2
Ctsa	e11.0	4311	4386	-1.02424	0.089746	chr2:164832872-164841032	cathepsin A	---	0	0	0	0	0	0	0	0	0	chr2	+	164837182	164837257	0	2
Ctsa	e12.0	4486	4625	1.01381	0.626575	chr2:164832872-164841032	cathepsin A	---	0	0	0	0	0	0	0	0	0	chr2	+	164837357	164837496	0	2
Ctsa	e13.0	5206	5281	1.05104	0.0596306	chr2:164832872-164841032	cathepsin A	---	0	0	0	0	0	0	0	0	0	chr2	+	164838077	164838152	0	2
Ctsa	e14.0	5770	5859	1.01268	0.574546	chr2:164832872-164841032	cathepsin A	---	0	0	0	0	0	0	0	0	0	chr2	+	164838641	164838730	0	2
Ctsa	e15.0	5974	6078	-1.00985	0.777521	chr2:164832872-164841032	cathepsin A	---	0	0	0	0	0	0	0	0	0	chr2	+	164838845	164838949	0	2
Ctsa	e16.0	6280	8161	-1.07014	0.00320531	chr2:164832872-164841032	cathepsin A	---	0	0	0	0	0	0	0	0	0	chr2	+	164839151	164841032	0	0
Zfp335os	e1.0	1	397	-1.0868	0.528672	chr2:164911354-164919954	zinc finger protein 335, opposite strand	---	0	0	0	0	0	0	0	0	0	chr2	+	164911354	164911750	0	1
Zfp335os	e2.0	7871	8601	1	0.705184	chr2:164911354-164919954	zinc finger protein 335, opposite strand	---	0	0	0	0	0	0	0	0	0	chr2	+	164919224	164919954	0	1
Slc12a5	e1.0	1	158	-1.22506	0.27706	chr2:164960846-164999731	solute carrier family 12, member 5	---	0	0	1	0	0	0	0	0	0	chr2	+	164960846	164961003	0	0
Slc12a5	e2.0	7141	7609	-1.14007	0.120039	chr2:164960846-164999731	solute carrier family 12, member 5	---	0	0	1	0	0	0	0	0	0	chr2	+	164967986	164968454	0	0
Slc12a5	e3.0	12842	12936	-1.01723	0.437481	chr2:164960846-164999731	solute carrier family 12, member 5	---	0	0	0	0	0	0	0	0	0	chr2	+	164973687	164973781	0	2
Slc12a5	e4.0	13603	13734	1.03856	0.0428873	chr2:164960846-164999731	solute carrier family 12, member 5	---	0	0	0	0	0	0	0	0	0	chr2	+	164974448	164974579	0	2
Slc12a5	e5.0	14062	14208	-1.00376	0.906748	chr2:164960846-164999731	solute carrier family 12, member 5	---	0	0	0	0	0	0	0	0	0	chr2	+	164974907	164975053	0	2
Slc12a5	e6.0	15039	15093	1.03434	0.339588	chr2:164960846-164999731	solute carrier family 12, member 5	---	0	0	0	0	0	0	0	0	0	chr2	+	164975884	164975938	0	2
Slc12a5	e7.0	15588	15718	1.00997	0.657581	chr2:164960846-164999731	solute carrier family 12, member 5	---	0	0	0	0	0	0	0	0	0	chr2	+	164976433	164976563	0	2
Slc12a5	e8.0	18434	18601	-1.02234	0.328082	chr2:164960846-164999731	solute carrier family 12, member 5	---	0	0	0	0	0	0	0	0	0	chr2	+	164979279	164979446	0	2
Slc12a5	e8.0	18602	18675	-1.00364	0.918357	chr2:164960846-164999731	solute carrier family 12, member 5	---	0	0	0	0	0	0	0	0	0	chr2	+	164979447	164979520	0	2
Slc12a5	e9.0	19310	19521	-1.01677	0.545114	chr2:164960846-164999731	solute carrier family 12, member 5	---	0	0	0	1	0	0	0	0	0	chr2	+	164980155	164980366	0	2
Slc12a5	e10.0	21967	22137	1.04536	0.0238359	chr2:164960846-164999731	solute carrier family 12, member 5	---	0	0	0	1	0	0	0	0	0	chr2	+	164982812	164982982	0	2
Slc12a5	e11.0	22361	22459	1.0202	0.435043	chr2:164960846-164999731	solute carrier family 12, member 5	---	0	0	0	1	0	0	0	0	0	chr2	+	164983206	164983304	0	2
Slc12a5	e12.0	22659	22716	-1.0142	0.621779	chr2:164960846-164999731	solute carrier family 12, member 5	---	0	0	0	1	0	0	0	0	0	chr2	+	164983504	164983561	0	2
Slc12a5	e13.0	25760	25934	-1.01173	0.728726	chr2:164960846-164999731	solute carrier family 12, member 5	---	0	0	0	1	0	0	0	0	0	chr2	+	164986605	164986779	0	2
Slc12a5	e14.0	26266	26384	-1.01431	0.465246	chr2:164960846-164999731	solute carrier family 12, member 5	---	0	0	0	1	0	0	0	0	0	chr2	+	164987111	164987229	0	2
Slc12a5	e15.0	26689	26787	-1.02194	0.0575839	chr2:164960846-164999731	solute carrier family 12, member 5	---	0	0	0	1	0	0	0	0	0	chr2	+	164987534	164987632	0	2
Slc12a5	e16.0	27685	27804	1.03296	0.244231	chr2:164960846-164999731	solute carrier family 12, member 5	---	0	0	0	1	0	0	0	0	0	chr2	+	164988530	164988649	0	2
Slc12a5	e17.0	28157	28261	-1.02389	0.636276	chr2:164960846-164999731	solute carrier family 12, member 5	---	0	0	0	1	0	0	0	0	0	chr2	+	164989002	164989106	0	2
Slc12a5	e18.0	29399	29567	-1.06292	0.141303	chr2:164960846-164999731	solute carrier family 12, member 5	---	0	0	0	1	0	0	0	0	0	chr2	+	164990244	164990412	0	2
Slc12a5	e19.0	31466	31661	-1.00727	0.559176	chr2:164960846-164999731	solute carrier family 12, member 5	---	0	0	0	1	0	0	0	0	0	chr2	+	164992311	164992506	0	2
Slc12a5	e20.0	32795	32964	-1.03693	0.235986	chr2:164960846-164999731	solute carrier family 12, member 5	---	0	0	0	1	0	0	0	0	0	chr2	+	164993640	164993809	0	2
Slc12a5	e21.0	33135	33266	1.0117	0.49958	chr2:164960846-164999731	solute carrier family 12, member 5	---	0	0	0	1	0	0	0	0	0	chr2	+	164993980	164994111	0	2
Slc12a5	e22.0	34085	34192	1.03216	0.251042	chr2:164960846-164999731	solute carrier family 12, member 5	---	0	0	0	1	0	0	0	0	0	chr2	+	164994930	164995037	0	2
Slc12a5	e23.0	35262	35388	1.03046	0.18535	chr2:164960846-164999731	solute carrier family 12, member 5	---	0	0	0	1	0	0	0	0	0	chr2	+	164996107	164996233	0	2
Slc12a5	e24.0	35483	35673	-1.00386	0.91854	chr2:164960846-164999731	solute carrier family 12, member 5	---	0	0	0	1	0	0	0	0	0	chr2	+	164996328	164996518	0	2
Slc12a5	e25.0	36019	36033	-1.04194	0.174962	chr2:164960846-164999731	solute carrier family 12, member 5	---	0	0	0	1	0	1	0	0	0	chr2	+	164996864	164996878	1	1
Slc12a5	e26.0	36265	36398	1.0219	0.352609	chr2:164960846-164999731	solute carrier family 12, member 5	---	0	0	0	1	0	0	0	0	0	chr2	+	164997110	164997243	0	2
Slc12a5	e27.0	36535	38054	-1.10881	0.0225983	chr2:164960846-164999731	solute carrier family 12, member 5	---	0	0	0	0	0	0	0	0	0	chr2	+	164997380	164998899	0	1
Slc12a5	e27.0	38055	38886	-1.02616	0.522996	chr2:164960846-164999731	solute carrier family 12, member 5	---	0	0	0	0	0	0	0	0	0	chr2	+	164998900	164999731	0	0
Ncoa3	e2.0	166827	166948	1.02165	0.906127	chr2:165825811-166073242	nuclear receptor coactivator 3	ENSMUSG00000027678	0	0	1	0	0	0	0	0	0	chr2	+	165992637	165992758	0	0
Ncoa3	e3.0	209075	209153	1.14517	0.420297	chr2:165825811-166073242	nuclear receptor coactivator 3	ENSMUSG00000027678	0	0	1	0	0	0	0	0	0	chr2	+	166034885	166034963	0	1
Ncoa3	e4.0	221646	221750	1.11314	0.246505	chr2:165825811-166073242	nuclear receptor coactivator 3	ENSMUSG00000027678	0	0	1	0	0	0	0	0	0	chr2	+	166047456	166047560	0	1
Ncoa3	e5.0	221973	222145	1.07452	0.54643	chr2:165825811-166073242	nuclear receptor coactivator 3	ENSMUSG00000027678	0	0	1	0	0	0	0	0	0	chr2	+	166047783	166047955	0	1
Ncoa3	e6.0	222645	222745	-1.09859	0.516039	chr2:165825811-166073242	nuclear receptor coactivator 3	ENSMUSG00000027678	0	0	1	0	0	0	0	0	0	chr2	+	166048455	166048555	0	2
Ncoa3	e7.0	224256	224430	1.02876	0.759431	chr2:165825811-166073242	nuclear receptor coactivator 3	ENSMUSG00000027678	0	0	1	0	0	0	0	0	0	chr2	+	166050066	166050240	0	2
Ncoa3	e8.0	225502	225687	-1.05754	0.659715	chr2:165825811-166073242	nuclear receptor coactivator 3	ENSMUSG00000027678	0	0	1	0	0	0	0	0	0	chr2	+	166051312	166051497	0	2
Ncoa3	e9.0	225804	225896	1.04763	0.751359	chr2:165825811-166073242	nuclear receptor coactivator 3	ENSMUSG00000027678	0	0	1	0	0	0	0	0	0	chr2	+	166051614	166051706	0	2
Ncoa3	e10.0	226545	226685	-1.17945	0.0327359	chr2:165825811-166073242	nuclear receptor coactivator 3	ENSMUSG00000027678	0	0	1	0	0	0	0	0	0	chr2	+	166052355	166052495	0	2
Ncoa3	e11.0	226944	227091	-1.049	0.664328	chr2:165825811-166073242	nuclear receptor coactivator 3	ENSMUSG00000027678	0	0	1	0	0	0	0	0	0	chr2	+	166052754	166052901	0	2
Ncoa3	e12.0	228472	228848	-1.06065	0.130589	chr2:165825811-166073242	nuclear receptor coactivator 3	ENSMUSG00000027678	0	0	1	0	0	0	0	0	0	chr2	+	166054282	166054658	0	2
Ncoa3	e13.0	228961	229829	1.05201	0.136993	chr2:165825811-166073242	nuclear receptor coactivator 3	ENSMUSG00000027678	0	0	1	0	0	0	0	0	0	chr2	+	166054771	166055639	0	2
Ncoa3	e14.0	231279	231408	1.13166	0.25412	chr2:165825811-166073242	nuclear receptor coactivator 3	ENSMUSG00000027678	0	0	1	0	0	0	0	0	0	chr2	+	166057089	166057218	0	2
Ncoa3	e15.0	232832	233026	1.06131	0.357489	chr2:165825811-166073242	nuclear receptor coactivator 3	ENSMUSG00000027678	0	0	1	0	0	0	0	0	0	chr2	+	166058642	166058836	0	2
Ncoa3	e16.0	233354	233665	1.05209	0.525841	chr2:165825811-166073242	nuclear receptor coactivator 3	ENSMUSG00000027678	0	0	1	0	0	0	0	0	0	chr2	+	166059164	166059475	0	2
Ncoa3	e17.0	233885	234011	-1.0617	0.512957	chr2:165825811-166073242	nuclear receptor coactivator 3	ENSMUSG00000027678	0	0	1	0	0	0	0	0	0	chr2	+	166059695	166059821	0	2
Ncoa3	e18.0	234947	235118	-1.06326	0.382454	chr2:165825811-166073242	nuclear receptor coactivator 3	ENSMUSG00000027678	0	0	1	0	0	0	0	0	0	chr2	+	166060757	166060928	0	2
Ncoa3	e19.0	239948	240241	1.07937	0.233845	chr2:165825811-166073242	nuclear receptor coactivator 3	ENSMUSG00000027678	0	0	1	0	0	0	0	0	0	chr2	+	166065758	166066051	0	2
Ncoa3	e20.0	241752	241835	-1.02843	0.662221	chr2:165825811-166073242	nuclear receptor coactivator 3	ENSMUSG00000027678	0	0	1	0	0	0	0	0	0	chr2	+	166067562	166067645	0	2
Ncoa3	e21.0	242519	242522	-1.07609	0.487842	chr2:165825811-166073242	nuclear receptor coactivator 3	ENSMUSG00000027678	0	0	0	0	0	0	0	0	0	chr2	+	166068329	166068332	1	1
Ncoa3	e21.0	242523	242738	-1.13155	0.23323	chr2:165825811-166073242	nuclear receptor coactivator 3	ENSMUSG00000027678	0	0	0	0	0	0	0	0	0	chr2	+	166068333	166068548	0	1
Ncoa3	e22.0	243395	243569	-1.05815	0.444713	chr2:165825811-166073242	nuclear receptor coactivator 3	ENSMUSG00000027678	0	0	1	0	0	0	0	0	0	chr2	+	166069205	166069379	0	1
Ncoa3	e23.0	244001	244142	-1.01322	0.845161	chr2:165825811-166073242	nuclear receptor coactivator 3	ENSMUSG00000027678	0	0	1	0	0	0	0	0	0	chr2	+	166069811	166069952	0	1
Ncoa3	e24.0	244322	245653	-1.02758	0.544647	chr2:165825811-166073242	nuclear receptor coactivator 3	ENSMUSG00000027678	0	0	1	0	0	0	0	0	0	chr2	+	166070132	166071463	0	0
Ncoa3	e25.0	246710	247432	1.08729	0.199223	chr2:165825811-166073242	nuclear receptor coactivator 3	ENSMUSG00000027678	0	0	0	0	0	0	0	0	0	chr2	+	166072520	166073242	0	0
Arfgef2	e1.0	1	259	-1.03684	0.808864	chr2:166805577-166898052	ADP-ribosylation factor guanine nucleotide-exchange factor 2 (brefeldin A-inhibited)	ENSMUSG00000074582	0	0	0	0	0	0	0	0	0	chr2	+	166805577	166805835	0	0
Arfgef2	e2.0	21351	21381	1.05075	0.733395	chr2:166805577-166898052	ADP-ribosylation factor guanine nucleotide-exchange factor 2 (brefeldin A-inhibited)	ENSMUSG00000074582	1	0	0	0	0	0	0	0	0	chr2	+	166826927	166826957	0	0
Arfgef2	e3.0	21966	22089	1.13533	0.12123	chr2:166805577-166898052	ADP-ribosylation factor guanine nucleotide-exchange factor 2 (brefeldin A-inhibited)	ENSMUSG00000074582	1	0	0	0	0	0	0	0	0	chr2	+	166827542	166827665	0	0
Arfgef2	e4.0	28895	29041	1.03476	0.457234	chr2:166805577-166898052	ADP-ribosylation factor guanine nucleotide-exchange factor 2 (brefeldin A-inhibited)	ENSMUSG00000074582	1	0	0	0	0	0	0	0	0	chr2	+	166834471	166834617	0	0
Arfgef2	e5.0	30037	30216	-1.03002	0.511543	chr2:166805577-166898052	ADP-ribosylation factor guanine nucleotide-exchange factor 2 (brefeldin A-inhibited)	ENSMUSG00000074582	1	0	0	0	0	0	0	0	0	chr2	+	166835613	166835792	0	0
Arfgef2	e6.0	30626	30881	1.04301	0.634221	chr2:166805577-166898052	ADP-ribosylation factor guanine nucleotide-exchange factor 2 (brefeldin A-inhibited)	ENSMUSG00000074582	1	0	0	0	0	0	0	0	0	chr2	+	166836202	166836457	0	0
Arfgef2	e7.0	37109	37177	-1.08681	0.415505	chr2:166805577-166898052	ADP-ribosylation factor guanine nucleotide-exchange factor 2 (brefeldin A-inhibited)	ENSMUSG00000074582	1	0	0	0	0	0	0	0	0	chr2	+	166842685	166842753	0	0
Arfgef2	e8.0	39874	40025	1.00306	0.965404	chr2:166805577-166898052	ADP-ribosylation factor guanine nucleotide-exchange factor 2 (brefeldin A-inhibited)	ENSMUSG00000074582	1	0	0	0	0	0	0	0	0	chr2	+	166845450	166845601	0	0
Arfgef2	e9.0	43291	43421	-1.16219	0.381227	chr2:166805577-166898052	ADP-ribosylation factor guanine nucleotide-exchange factor 2 (brefeldin A-inhibited)	ENSMUSG00000074582	1	0	0	0	0	0	0	0	0	chr2	+	166848867	166848997	0	0
Arfgef2	e10.0	45467	45701	1.14684	0.156324	chr2:166805577-166898052	ADP-ribosylation factor guanine nucleotide-exchange factor 2 (brefeldin A-inhibited)	ENSMUSG00000074582	1	0	0	0	0	0	0	0	0	chr2	+	166851043	166851277	0	0
Arfgef2	e11.0	46379	46478	1.05822	0.834176	chr2:166805577-166898052	ADP-ribosylation factor guanine nucleotide-exchange factor 2 (brefeldin A-inhibited)	ENSMUSG00000074582	1	0	0	0	0	0	0	0	0	chr2	+	166851955	166852054	0	0
Arfgef2	e12.0	47679	47818	-1.0129	0.940377	chr2:166805577-166898052	ADP-ribosylation factor guanine nucleotide-exchange factor 2 (brefeldin A-inhibited)	ENSMUSG00000074582	1	0	0	0	0	0	0	0	0	chr2	+	166853255	166853394	0	0
Arfgef2	e13.0	49329	49437	1.03208	0.700054	chr2:166805577-166898052	ADP-ribosylation factor guanine nucleotide-exchange factor 2 (brefeldin A-inhibited)	ENSMUSG00000074582	1	0	0	0	0	0	0	0	0	chr2	+	166854905	166855013	0	0
Arfgef2	e14.0	50831	51014	1.1155	0.0289691	chr2:166805577-166898052	ADP-ribosylation factor guanine nucleotide-exchange factor 2 (brefeldin A-inhibited)	ENSMUSG00000074582	1	0	0	0	0	0	0	0	0	chr2	+	166856407	166856590	0	0
Arfgef2	e15.0	53687	53798	-1.01572	0.779402	chr2:166805577-166898052	ADP-ribosylation factor guanine nucleotide-exchange factor 2 (brefeldin A-inhibited)	ENSMUSG00000074582	1	0	0	0	0	0	0	0	0	chr2	+	166859263	166859374	0	0
Arfgef2	e16.0	54210	54415	1.02961	0.747207	chr2:166805577-166898052	ADP-ribosylation factor guanine nucleotide-exchange factor 2 (brefeldin A-inhibited)	ENSMUSG00000074582	1	0	0	0	0	0	0	0	0	chr2	+	166859786	166859991	0	0
Arfgef2	e17.0	54738	54822	1.00062	0.989221	chr2:166805577-166898052	ADP-ribosylation factor guanine nucleotide-exchange factor 2 (brefeldin A-inhibited)	ENSMUSG00000074582	1	0	0	0	0	0	0	0	0	chr2	+	166860314	166860398	0	0
Arfgef2	e18.0	54949	55120	-1.03301	0.73376	chr2:166805577-166898052	ADP-ribosylation factor guanine nucleotide-exchange factor 2 (brefeldin A-inhibited)	ENSMUSG00000074582	1	0	0	0	0	0	0	0	0	chr2	+	166860525	166860696	0	0
Arfgef2	e19.0	56008	56159	1.01608	0.82015	chr2:166805577-166898052	ADP-ribosylation factor guanine nucleotide-exchange factor 2 (brefeldin A-inhibited)	ENSMUSG00000074582	1	0	0	0	0	0	0	0	0	chr2	+	166861584	166861735	0	0
Arfgef2	e20.0	57981	58109	1.04006	0.777726	chr2:166805577-166898052	ADP-ribosylation factor guanine nucleotide-exchange factor 2 (brefeldin A-inhibited)	ENSMUSG00000074582	1	0	0	0	0	0	0	0	0	chr2	+	166863557	166863685	0	0
Arfgef2	e21.0	59117	59275	-1.11314	0.300201	chr2:166805577-166898052	ADP-ribosylation factor guanine nucleotide-exchange factor 2 (brefeldin A-inhibited)	ENSMUSG00000074582	1	0	0	0	0	0	0	0	0	chr2	+	166864693	166864851	0	0
Arfgef2	e22.0	60104	60251	-1.02297	0.779621	chr2:166805577-166898052	ADP-ribosylation factor guanine nucleotide-exchange factor 2 (brefeldin A-inhibited)	ENSMUSG00000074582	1	0	0	0	0	0	0	0	0	chr2	+	166865680	166865827	0	0
Arfgef2	e23.0	61336	61435	1.03894	0.647898	chr2:166805577-166898052	ADP-ribosylation factor guanine nucleotide-exchange factor 2 (brefeldin A-inhibited)	ENSMUSG00000074582	1	0	0	0	0	0	0	0	0	chr2	+	166866912	166867011	0	0
Arfgef2	e24.0	61570	61610	1.04472	0.499755	chr2:166805577-166898052	ADP-ribosylation factor guanine nucleotide-exchange factor 2 (brefeldin A-inhibited)	ENSMUSG00000074582	1	0	0	0	0	0	0	0	0	chr2	+	166867146	166867186	0	1
Arfgef2	e25.0	61712	61881	1.00471	0.940854	chr2:166805577-166898052	ADP-ribosylation factor guanine nucleotide-exchange factor 2 (brefeldin A-inhibited)	ENSMUSG00000074582	1	0	0	0	0	0	0	0	0	chr2	+	166867288	166867457	0	1
Arfgef2	e26.0	63316	63467	1.0162	0.83723	chr2:166805577-166898052	ADP-ribosylation factor guanine nucleotide-exchange factor 2 (brefeldin A-inhibited)	ENSMUSG00000074582	1	0	0	0	0	0	0	0	0	chr2	+	166868892	166869043	0	1
Arfgef2	e27.0	64634	64806	1.04514	0.44359	chr2:166805577-166898052	ADP-ribosylation factor guanine nucleotide-exchange factor 2 (brefeldin A-inhibited)	ENSMUSG00000074582	1	0	0	0	0	0	0	0	0	chr2	+	166870210	166870382	0	1
Arfgef2	e28.0	65883	66043	1.08568	0.281358	chr2:166805577-166898052	ADP-ribosylation factor guanine nucleotide-exchange factor 2 (brefeldin A-inhibited)	ENSMUSG00000074582	1	0	0	0	0	0	0	0	0	chr2	+	166871459	166871619	0	1
Arfgef2	e29.0	68000	68130	1.02007	0.801205	chr2:166805577-166898052	ADP-ribosylation factor guanine nucleotide-exchange factor 2 (brefeldin A-inhibited)	ENSMUSG00000074582	1	0	0	0	0	0	0	0	0	chr2	+	166873576	166873706	0	1
Arfgef2	e30.0	68287	68416	-1.11531	0.130096	chr2:166805577-166898052	ADP-ribosylation factor guanine nucleotide-exchange factor 2 (brefeldin A-inhibited)	ENSMUSG00000074582	1	0	0	0	0	0	0	0	0	chr2	+	166873863	166873992	0	1
Arfgef2	e31.0	70917	71052	-1.02381	0.732998	chr2:166805577-166898052	ADP-ribosylation factor guanine nucleotide-exchange factor 2 (brefeldin A-inhibited)	ENSMUSG00000074582	1	0	0	0	0	0	0	0	0	chr2	+	166876493	166876628	0	1
Arfgef2	e32.0	72695	72833	-1.03677	0.169188	chr2:166805577-166898052	ADP-ribosylation factor guanine nucleotide-exchange factor 2 (brefeldin A-inhibited)	ENSMUSG00000074582	1	0	0	0	0	0	0	0	0	chr2	+	166878271	166878409	0	1
Arfgef2	e33.0	72942	72996	-1.10297	0.0865538	chr2:166805577-166898052	ADP-ribosylation factor guanine nucleotide-exchange factor 2 (brefeldin A-inhibited)	ENSMUSG00000074582	1	0	0	0	0	0	0	0	0	chr2	+	166878518	166878572	0	1
Arfgef2	e34.0	75596	75710	1.05088	0.356696	chr2:166805577-166898052	ADP-ribosylation factor guanine nucleotide-exchange factor 2 (brefeldin A-inhibited)	ENSMUSG00000074582	1	0	0	0	0	0	0	0	0	chr2	+	166881172	166881286	0	1
Arfgef2	e35.0	80203	80333	-1.06781	0.509852	chr2:166805577-166898052	ADP-ribosylation factor guanine nucleotide-exchange factor 2 (brefeldin A-inhibited)	ENSMUSG00000074582	1	0	0	0	0	0	0	0	0	chr2	+	166885779	166885909	0	1
Arfgef2	e36.0	84693	84861	-1.02204	0.620147	chr2:166805577-166898052	ADP-ribosylation factor guanine nucleotide-exchange factor 2 (brefeldin A-inhibited)	ENSMUSG00000074582	1	0	0	0	0	0	0	0	0	chr2	+	166890269	166890437	0	1
Arfgef2	e37.0	86191	86329	-1.01093	0.887264	chr2:166805577-166898052	ADP-ribosylation factor guanine nucleotide-exchange factor 2 (brefeldin A-inhibited)	ENSMUSG00000074582	1	0	0	0	0	0	0	0	0	chr2	+	166891767	166891905	0	1
Arfgef2	e38.0	87925	88042	1.04036	0.710364	chr2:166805577-166898052	ADP-ribosylation factor guanine nucleotide-exchange factor 2 (brefeldin A-inhibited)	ENSMUSG00000074582	1	0	0	0	0	0	0	0	0	chr2	+	166893501	166893618	0	1
Arfgef2	e39.0	89036	90886	-1.09677	0.0208146	chr2:166805577-166898052	ADP-ribosylation factor guanine nucleotide-exchange factor 2 (brefeldin A-inhibited)	ENSMUSG00000074582	1	0	0	0	0	0	0	0	0	chr2	+	166894612	166896462	0	0
Arfgef2	e40.0	91065	92476	-1.08293	0.176506	chr2:166805577-166898052	ADP-ribosylation factor guanine nucleotide-exchange factor 2 (brefeldin A-inhibited)	ENSMUSG00000074582	1	0	0	0	0	0	0	0	0	chr2	+	166896641	166898052	0	0
Cse1l	e1.0	1	82	-1.03478	0.757167	chr2:166906096-166946389	chromosome segregation 1-like (S. cerevisiae)	---	0	0	0	0	0	0	0	0	0	chr2	+	166906096	166906177	0	0
Cse1l	e2.0	9075	9169	1.02268	0.747683	chr2:166906096-166946389	chromosome segregation 1-like (S. cerevisiae)	---	0	0	0	0	0	0	0	0	0	chr2	+	166915170	166915264	0	1
Cse1l	e3.0	13518	13660	-1.07184	0.599501	chr2:166906096-166946389	chromosome segregation 1-like (S. cerevisiae)	---	0	0	0	0	0	0	0	0	0	chr2	+	166919613	166919755	0	1
Cse1l	e4.0	15875	15976	1.00296	0.959413	chr2:166906096-166946389	chromosome segregation 1-like (S. cerevisiae)	---	0	0	0	0	0	0	0	0	0	chr2	+	166921970	166922071	0	1
Cse1l	e5.0	16060	16205	1.02962	0.769229	chr2:166906096-166946389	chromosome segregation 1-like (S. cerevisiae)	---	0	0	0	0	0	0	0	0	0	chr2	+	166922155	166922300	0	1
Cse1l	e6.0	16659	16749	1.04294	0.103864	chr2:166906096-166946389	chromosome segregation 1-like (S. cerevisiae)	---	0	0	0	0	0	0	0	0	0	chr2	+	166922754	166922844	0	1
Cse1l	e7.0	20256	20363	1.04705	0.619292	chr2:166906096-166946389	chromosome segregation 1-like (S. cerevisiae)	---	0	0	0	0	0	0	0	0	0	chr2	+	166926351	166926458	0	1
Cse1l	e8.0	21149	21241	-1.06114	0.587643	chr2:166906096-166946389	chromosome segregation 1-like (S. cerevisiae)	---	0	0	0	0	0	0	0	0	0	chr2	+	166927244	166927336	0	1
Cse1l	e9.0	21348	21515	-1.02676	0.756358	chr2:166906096-166946389	chromosome segregation 1-like (S. cerevisiae)	---	0	0	0	0	0	0	0	0	0	chr2	+	166927443	166927610	0	1
Cse1l	e10.0	21618	21747	1.15278	0.0301661	chr2:166906096-166946389	chromosome segregation 1-like (S. cerevisiae)	---	0	0	0	0	0	0	0	0	0	chr2	+	166927713	166927842	0	1
Cse1l	e11.0	22863	22928	1.0883	0.34591	chr2:166906096-166946389	chromosome segregation 1-like (S. cerevisiae)	---	0	0	0	0	0	0	0	0	0	chr2	+	166928958	166929023	0	1
Cse1l	e12.0	23690	23800	1.09145	0.360335	chr2:166906096-166946389	chromosome segregation 1-like (S. cerevisiae)	---	0	0	0	0	0	0	0	0	0	chr2	+	166929785	166929895	0	0
Cse1l	e12.0	23801	23892	1.09779	0.198213	chr2:166906096-166946389	chromosome segregation 1-like (S. cerevisiae)	---	0	0	0	0	0	0	0	0	0	chr2	+	166929896	166929987	0	1
Cse1l	e13.0	24487	24571	1.1313	0.160971	chr2:166906096-166946389	chromosome segregation 1-like (S. cerevisiae)	---	0	0	0	0	0	0	0	0	0	chr2	+	166930582	166930666	0	1
Cse1l	e14.0	26038	26099	1.06334	0.602391	chr2:166906096-166946389	chromosome segregation 1-like (S. cerevisiae)	---	0	0	0	0	0	0	0	0	0	chr2	+	166932133	166932194	0	1
Cse1l	e15.0	28658	28794	1.11922	0.135191	chr2:166906096-166946389	chromosome segregation 1-like (S. cerevisiae)	---	0	0	0	0	0	0	0	0	0	chr2	+	166934753	166934889	0	1
Cse1l	e16.0	29828	29931	-1.08415	0.205105	chr2:166906096-166946389	chromosome segregation 1-like (S. cerevisiae)	---	0	0	0	0	0	1	0	0	0	chr2	+	166935923	166936026	0	1
Cse1l	e17.0	31247	31344	-1.09387	0.0164799	chr2:166906096-166946389	chromosome segregation 1-like (S. cerevisiae)	---	0	0	0	0	0	0	0	0	0	chr2	+	166937342	166937439	0	2
Cse1l	e18.0	33540	33690	-1.12372	0.0870898	chr2:166906096-166946389	chromosome segregation 1-like (S. cerevisiae)	---	0	0	0	0	0	0	0	0	0	chr2	+	166939635	166939785	0	2
Cse1l	e19.0	33815	34023	1.09698	0.0778858	chr2:166906096-166946389	chromosome segregation 1-like (S. cerevisiae)	---	0	0	0	0	0	0	0	0	0	chr2	+	166939910	166940118	0	2
Cse1l	e20.0	35123	35220	1.05693	0.280218	chr2:166906096-166946389	chromosome segregation 1-like (S. cerevisiae)	---	0	0	0	0	0	0	0	0	0	chr2	+	166941218	166941315	0	2
Cse1l	e21.0	35312	35397	1.02182	0.817703	chr2:166906096-166946389	chromosome segregation 1-like (S. cerevisiae)	---	0	0	0	0	0	0	0	0	0	chr2	+	166941407	166941492	0	2
Cse1l	e22.0	35920	36001	-1.08074	0.688626	chr2:166906096-166946389	chromosome segregation 1-like (S. cerevisiae)	---	0	0	0	0	0	0	0	0	0	chr2	+	166942015	166942096	0	2
Cse1l	e23.0	36965	37111	1.00985	0.824293	chr2:166906096-166946389	chromosome segregation 1-like (S. cerevisiae)	---	0	0	0	0	0	0	0	0	0	chr2	+	166943060	166943206	0	2
Cse1l	e24.0	38282	38513	-1.03204	0.435586	chr2:166906096-166946389	chromosome segregation 1-like (S. cerevisiae)	---	0	0	0	0	0	0	0	0	0	chr2	+	166944377	166944608	0	2
Cse1l	e25.0	39609	40294	1.01692	0.72066	chr2:166906096-166946389	chromosome segregation 1-like (S. cerevisiae)	---	1	0	0	0	0	0	0	0	0	chr2	+	166945704	166946389	0	0
Ddx27	e1.0	1	139	-1.10064	0.3506	chr2:167015288-167034945	DEAD box helicase 27	ENSMUSG00000017999	0	0	0	0	0	0	0	0	0	chr2	+	167015288	167015426	0	0
Ddx27	e2.0	2456	2602	-1.05284	0.295528	chr2:167015288-167034945	DEAD box helicase 27	ENSMUSG00000017999	0	0	0	0	0	0	0	0	0	chr2	+	167017743	167017889	0	1
Ddx27	e3.0	4340	4399	-1.06466	0.484468	chr2:167015288-167034945	DEAD box helicase 27	ENSMUSG00000017999	0	0	0	0	0	0	0	0	0	chr2	+	167019627	167019686	0	1
Ddx27	e4.0	4593	4752	1.08604	0.148812	chr2:167015288-167034945	DEAD box helicase 27	ENSMUSG00000017999	0	0	0	0	0	0	0	0	0	chr2	+	167019880	167020039	0	1
Ddx27	e5.0	5213	5256	1.2121	0.12233	chr2:167015288-167034945	DEAD box helicase 27	ENSMUSG00000017999	0	0	0	0	0	0	0	0	0	chr2	+	167020500	167020543	0	1
Ddx27	e6.0	5341	5427	1.08294	0.460581	chr2:167015288-167034945	DEAD box helicase 27	ENSMUSG00000017999	0	0	0	0	0	0	0	0	0	chr2	+	167020628	167020714	0	1
Ddx27	e7.0	6761	6866	-1.0523	0.572352	chr2:167015288-167034945	DEAD box helicase 27	ENSMUSG00000017999	0	0	0	0	0	0	0	0	0	chr2	+	167022048	167022153	0	1
Ddx27	e8.0	9097	9270	-1.04459	0.50533	chr2:167015288-167034945	DEAD box helicase 27	ENSMUSG00000017999	0	0	0	0	0	0	0	0	0	chr2	+	167024384	167024557	0	1
Ddx27	e9.0	10833	10983	-1.00887	0.90772	chr2:167015288-167034945	DEAD box helicase 27	ENSMUSG00000017999	1	0	0	0	0	0	0	0	0	chr2	+	167026120	167026270	0	0
Ddx27	e10.0	12382	12481	1.04747	0.616342	chr2:167015288-167034945	DEAD box helicase 27	ENSMUSG00000017999	1	0	0	0	0	0	0	0	0	chr2	+	167027669	167027768	0	0
Ddx27	e11.0	12582	12723	-1.09365	0.371632	chr2:167015288-167034945	DEAD box helicase 27	ENSMUSG00000017999	1	0	0	0	0	0	0	0	0	chr2	+	167027869	167028010	0	0
Ddx27	e12.0	12991	13144	-1.17877	0.0366741	chr2:167015288-167034945	DEAD box helicase 27	ENSMUSG00000017999	1	0	0	0	0	0	0	0	0	chr2	+	167028278	167028431	0	0
Ddx27	e13.0	13993	14074	1.08754	0.44659	chr2:167015288-167034945	DEAD box helicase 27	ENSMUSG00000017999	1	0	0	0	0	0	0	0	0	chr2	+	167029280	167029361	0	0
Ddx27	e14.0	14198	14375	1.04208	0.669551	chr2:167015288-167034945	DEAD box helicase 27	ENSMUSG00000017999	1	0	0	0	0	0	0	0	0	chr2	+	167029485	167029662	0	0
Ddx27	e15.0	16048	16154	1.07858	0.250167	chr2:167015288-167034945	DEAD box helicase 27	ENSMUSG00000017999	1	0	0	0	0	0	0	0	0	chr2	+	167031335	167031441	0	0
Ddx27	e16.0	16264	16366	-1.00024	0.996838	chr2:167015288-167034945	DEAD box helicase 27	ENSMUSG00000017999	1	0	0	0	0	0	0	0	0	chr2	+	167031551	167031653	0	1
Ddx27	e17.0	18276	18370	-1.06922	0.369406	chr2:167015288-167034945	DEAD box helicase 27	ENSMUSG00000017999	1	0	0	0	0	0	0	0	0	chr2	+	167033563	167033657	0	1
Ddx27	e18.0	18447	18567	-1.02775	0.739017	chr2:167015288-167034945	DEAD box helicase 27	ENSMUSG00000017999	1	0	0	0	0	0	0	0	0	chr2	+	167033734	167033854	0	1
Ddx27	e19.0	18749	18836	1.0172	0.830784	chr2:167015288-167034945	DEAD box helicase 27	ENSMUSG00000017999	1	0	0	0	0	0	0	0	0	chr2	+	167034036	167034123	0	1
Ddx27	e20.0	19186	19257	1.04755	0.486508	chr2:167015288-167034945	DEAD box helicase 27	ENSMUSG00000017999	1	0	0	0	0	0	0	0	0	chr2	+	167034473	167034544	0	0
Ddx27	e21.0	19352	19658	1.03	0.733369	chr2:167015288-167034945	DEAD box helicase 27	ENSMUSG00000017999	1	0	0	0	0	0	0	0	0	chr2	+	167034639	167034945	0	0
Zfas1	e1.0	1	364	-1.06233	0.209879	chr2:167062934-167065861	zinc finger, NFX1-type containing 1, antisense RNA 1	ENSMUSG00000074578	0	0	0	0	0	0	0	0	0	chr2	+	167062934	167063297	0	0
Zfas1	e2.0	703	794	1.04435	0.398095	chr2:167062934-167065861	zinc finger, NFX1-type containing 1, antisense RNA 1	ENSMUSG00000074578	0	0	0	0	0	0	0	0	0	chr2	+	167063636	167063727	0	2
Zfas1	e3.0	2226	2284	-1.00166	0.968468	chr2:167062934-167065861	zinc finger, NFX1-type containing 1, antisense RNA 1	ENSMUSG00000074578	0	0	0	0	0	0	0	0	0	chr2	+	167065159	167065217	0	2
Zfas1	e4.0	2501	2547	-1.01894	0.712461	chr2:167062934-167065861	zinc finger, NFX1-type containing 1, antisense RNA 1	ENSMUSG00000074578	0	0	0	0	0	0	0	0	0	chr2	+	167065434	167065480	0	2
Zfas1	e5.0	2754	2928	-1.0278	0.79532	chr2:167062934-167065861	zinc finger, NFX1-type containing 1, antisense RNA 1	ENSMUSG00000074578	0	0	0	0	0	0	0	0	0	chr2	+	167065687	167065861	0	0
Rnf114	e3.0	10793	10957	-1.10976	0.371797	chr2:167492645-167516180	ring finger protein 114	---	0	0	1	0	0	0	0	0	0	chr2	+	167503437	167503601	0	0
Rnf114	e4.0	14403	14553	1.01037	0.919945	chr2:167492645-167516180	ring finger protein 114	---	0	0	0	0	0	1	0	0	0	chr2	+	167507047	167507197	0	1
Rnf114	e5.0	18232	18338	1.06264	0.398535	chr2:167492645-167516180	ring finger protein 114	---	1	0	0	0	0	0	0	0	0	chr2	+	167510876	167510982	0	1
Rnf114	e6.0	18568	18682	1.06249	0.281079	chr2:167492645-167516180	ring finger protein 114	---	1	0	0	0	0	0	0	0	0	chr2	+	167511212	167511326	0	1
Rnf114	e7.0	19873	19980	-1.01264	0.819463	chr2:167492645-167516180	ring finger protein 114	---	1	0	0	0	0	0	0	0	0	chr2	+	167512517	167512624	0	1
Rnf114	e8.0	22022	23536	-1.00296	0.720884	chr2:167492645-167516180	ring finger protein 114	---	1	0	0	0	0	0	0	0	0	chr2	+	167514666	167516180	0	0
Cebpb	e1.0	1	1518	1	0.402837	chr2:167688915-167690432	CCAAT/enhancer binding protein (C/EBP), beta	ENSMUSG00000056501	0	0	0	0	0	0	0	0	0	chr2	+	167688915	167690432	0	1
Ptpn1	e1.0	1	231	1.00079	0.992751	chr2:167932326-167979385	protein tyrosine phosphatase, non-receptor type 1	ENSMUSG00000027540	0	0	0	0	0	0	0	0	0	chr2	+	167932326	167932556	0	0
Ptpn1	e3.0	31303	31393	1.11455	0.362612	chr2:167932326-167979385	protein tyrosine phosphatase, non-receptor type 1	ENSMUSG00000027540	0	0	0	0	0	0	0	0	0	chr2	+	167963628	167963718	0	0
Ptpn1	e4.0	32685	32785	1.05905	0.444449	chr2:167932326-167979385	protein tyrosine phosphatase, non-receptor type 1	ENSMUSG00000027540	0	0	0	0	0	0	0	0	0	chr2	+	167965010	167965110	0	0
Ptpn1	e5.0	35404	35502	1.12663	0.145761	chr2:167932326-167979385	protein tyrosine phosphatase, non-receptor type 1	ENSMUSG00000027540	0	0	0	0	0	0	0	0	0	chr2	+	167967729	167967827	0	0
Ptpn1	e6.0	39368	39505	-1.00656	0.91799	chr2:167932326-167979385	protein tyrosine phosphatase, non-receptor type 1	ENSMUSG00000027540	0	0	0	0	0	0	0	0	0	chr2	+	167971693	167971830	0	1
Ptpn1	e7.0	41735	41944	-1.05057	0.176408	chr2:167932326-167979385	protein tyrosine phosphatase, non-receptor type 1	ENSMUSG00000027540	0	0	0	0	0	0	0	0	0	chr2	+	167974060	167974269	0	1
Ptpn1	e8.0	42404	42565	1.05381	0.299577	chr2:167932326-167979385	protein tyrosine phosphatase, non-receptor type 1	ENSMUSG00000027540	0	0	0	0	0	0	0	0	0	chr2	+	167974729	167974890	0	1
Ptpn1	e9.0	42984	43204	-1.02805	0.382072	chr2:167932326-167979385	protein tyrosine phosphatase, non-receptor type 1	ENSMUSG00000027540	0	0	0	0	0	0	0	0	0	chr2	+	167975309	167975529	0	1
Ptpn1	e10.0	44100	45242	-1.0279	0.716933	chr2:167932326-167979385	protein tyrosine phosphatase, non-receptor type 1	ENSMUSG00000027540	0	0	0	0	0	0	0	0	0	chr2	+	167976425	167977567	0	0
Ptpn1	e11.0	46181	47060	-1.09465	0.250168	chr2:167932326-167979385	protein tyrosine phosphatase, non-receptor type 1	ENSMUSG00000027540	0	0	0	0	0	0	0	0	0	chr2	+	167978506	167979385	0	0
Pard6b	e2.0	6339	6561	-1.03378	0.778781	chr2:168081004-168101202	par-6 family cell polarity regulator beta	ENSMUSG00000044641	0	0	0	0	0	0	0	0	0	chr2	+	168087342	168087564	0	2
Pard6b	e3.0	17381	17979	1.01077	0.791389	chr2:168081004-168101202	par-6 family cell polarity regulator beta	ENSMUSG00000044641	0	0	0	0	0	0	0	0	0	chr2	+	168098384	168098982	0	2
Pard6b	e4.0	18461	20199	1.05429	0.524893	chr2:168081004-168101202	par-6 family cell polarity regulator beta	ENSMUSG00000044641	1	0	0	0	0	0	0	0	0	chr2	+	168099464	168101202	0	0
Mocs3	e1.0	1	317	-1.5433	0.14377	chr2:168230428-168232303	molybdenum cofactor synthesis 3	ENSMUSG00000074576	0	0	1	0	0	0	0	0	0	chr2	+	168230428	168230744	0	0
Mocs3	e2.0	947	1876	1.02049	0.0994107	chr2:168230428-168232303	molybdenum cofactor synthesis 3	ENSMUSG00000074576	0	0	0	0	0	0	0	0	0	chr2	+	168231374	168232303	0	0
Pfdn4	e2.0	14802	15042	-1.03724	0.673029	chr2:170496428-170519070	prefoldin 4	---	0	0	1	0	0	0	0	0	0	chr2	+	170511229	170511469	0	0
Pfdn4	e3.0	19312	19419	1.00405	0.858326	chr2:170496428-170519070	prefoldin 4	---	0	0	0	0	0	0	0	0	0	chr2	+	170515739	170515846	0	2
Pfdn4	e4.0	20123	20135	-1.00149	0.934032	chr2:170496428-170519070	prefoldin 4	---	0	0	0	0	0	0	0	0	0	chr2	+	170516550	170516562	1	2
Pfdn4	e4.0	20136	20263	-1.01146	0.678075	chr2:170496428-170519070	prefoldin 4	---	0	0	0	0	0	0	0	0	0	chr2	+	170516563	170516690	0	2
Pfdn4	e5.0	22246	22643	1.00972	0.549264	chr2:170496428-170519070	prefoldin 4	---	0	0	0	0	0	0	0	0	0	chr2	+	170518673	170519070	0	0
Dok5	e1.0	1	382	1.01836	0.786591	chr2:170731807-170879775	docking protein 5	ENSMUSG00000027560	0	0	0	0	0	0	0	0	0	chr2	+	170731807	170732188	0	1
Dok5	e2.0	69044	69151	-1.08434	0.10118	chr2:170731807-170879775	docking protein 5	ENSMUSG00000027560	0	0	0	0	0	0	0	0	0	chr2	+	170800850	170800957	0	2
Dok5	e3.0	98034	98148	-1.02145	0.592324	chr2:170731807-170879775	docking protein 5	ENSMUSG00000027560	0	0	0	0	0	0	0	0	0	chr2	+	170829840	170829954	0	2
Dok5	e4.0	98263	98382	1.06614	0.187898	chr2:170731807-170879775	docking protein 5	ENSMUSG00000027560	0	0	0	0	0	0	0	0	0	chr2	+	170830069	170830188	0	2
Dok5	e5.0	101076	101265	1.08516	0.165136	chr2:170731807-170879775	docking protein 5	ENSMUSG00000027560	0	0	0	0	0	0	0	0	0	chr2	+	170832882	170833071	0	2
Dok5	e6.0	109614	109749	1.01414	0.829257	chr2:170731807-170879775	docking protein 5	ENSMUSG00000027560	0	0	0	0	0	0	0	0	0	chr2	+	170841420	170841555	0	2
Dok5	e7.0	139005	139011	-1.18104	0.00496925	chr2:170731807-170879775	docking protein 5	ENSMUSG00000027560	0	0	0	0	0	0	0	0	0	chr2	+	170870811	170870817	1	1
Dok5	e7.0	139012	139125	-1.15244	0.0714344	chr2:170731807-170879775	docking protein 5	ENSMUSG00000027560	0	0	0	0	0	0	0	0	0	chr2	+	170870818	170870931	0	2
Dok5	e8.0	147368	147969	1.06085	0.193313	chr2:170731807-170879775	docking protein 5	ENSMUSG00000027560	0	0	0	0	0	0	0	0	0	chr2	+	170879174	170879775	0	0
Fam210b	e1.0	1	272	-1.36949	0.0682282	chr2:172345576-172355749	family with sequence similarity 210, member B	ENSMUSG00000027495	0	0	0	0	0	0	0	0	0	chr2	+	172345576	172345847	0	0
Fam210b	e2.0	5880	6049	-1.03226	0.546162	chr2:172345576-172355749	family with sequence similarity 210, member B	ENSMUSG00000027495	0	0	0	0	0	0	0	0	0	chr2	+	172351455	172351624	0	2
Fam210b	e3.0	7011	10174	1.01046	0.123702	chr2:172345576-172355749	family with sequence similarity 210, member B	ENSMUSG00000027495	0	0	0	0	0	0	0	0	0	chr2	+	172352586	172355749	0	0
Cstf1	e1.0	1	161	-1.05466	0.742104	chr2:172370696-172382448	cleavage stimulation factor, 3' pre-RNA, subunit 1	ENSMUSG00000027498	0	0	1	0	0	0	0	0	0	chr2	+	172370696	172370856	0	0
Cstf1	e2.0	308	332	-1.13161	0.470541	chr2:172370696-172382448	cleavage stimulation factor, 3' pre-RNA, subunit 1	ENSMUSG00000027498	0	0	1	0	0	0	0	0	0	chr2	+	172371003	172371027	1	0
Cstf1	e3.0	2234	2434	-1.08541	0.414403	chr2:172370696-172382448	cleavage stimulation factor, 3' pre-RNA, subunit 1	ENSMUSG00000027498	0	0	0	0	0	0	0	0	0	chr2	+	172372929	172373129	0	1
Cstf1	e4.0	4943	5220	1.01728	0.638188	chr2:172370696-172382448	cleavage stimulation factor, 3' pre-RNA, subunit 1	ENSMUSG00000027498	0	0	0	0	0	0	0	0	0	chr2	+	172375638	172375915	0	1
Cstf1	e5.0	5357	5554	1.01274	0.76177	chr2:172370696-172382448	cleavage stimulation factor, 3' pre-RNA, subunit 1	ENSMUSG00000027498	0	0	0	0	0	0	0	0	0	chr2	+	172376052	172376249	0	1
Cstf1	e6.0	6921	7311	1.01335	0.733492	chr2:172370696-172382448	cleavage stimulation factor, 3' pre-RNA, subunit 1	ENSMUSG00000027498	0	0	0	0	0	0	0	0	0	chr2	+	172377616	172378006	0	1
Cstf1	e7.0	9665	11753	-1.13944	0.0110716	chr2:172370696-172382448	cleavage stimulation factor, 3' pre-RNA, subunit 1	ENSMUSG00000027498	0	0	0	0	0	0	0	0	0	chr2	+	172380360	172382448	0	0
Rtf2	e1.0	1	176	-1.00054	0.993242	chr2:172440564-172469907	replication termination factor 2	ENSMUSG00000027502	0	0	0	0	0	0	0	0	0	chr2	+	172440564	172440739	0	0
Rtf2	e2.0	4084	4178	1.01838	0.763829	chr2:172440564-172469907	replication termination factor 2	ENSMUSG00000027502	0	0	0	0	0	0	0	0	0	chr2	+	172444647	172444741	0	2
Rtf2	e3.0	4764	4857	1.03443	0.523762	chr2:172440564-172469907	replication termination factor 2	ENSMUSG00000027502	0	0	0	0	0	0	0	0	0	chr2	+	172445327	172445420	0	2
Rtf2	e4.0	6059	6198	-1.01277	0.712632	chr2:172440564-172469907	replication termination factor 2	ENSMUSG00000027502	0	0	0	0	0	0	0	0	0	chr2	+	172446622	172446761	0	2
Rtf2	e5.0	6472	6549	-1.02805	0.367116	chr2:172440564-172469907	replication termination factor 2	ENSMUSG00000027502	0	0	0	0	0	0	0	0	0	chr2	+	172447035	172447112	0	0
Rtf2	e6.0	22614	22727	-1.00682	0.786321	chr2:172440564-172469907	replication termination factor 2	ENSMUSG00000027502	0	0	0	0	0	0	0	0	0	chr2	+	172463177	172463290	0	2
Rtf2	e7.0	25711	25768	1.00209	0.97261	chr2:172440564-172469907	replication termination factor 2	ENSMUSG00000027502	0	0	0	0	0	0	0	0	0	chr2	+	172466274	172466331	0	2
Rtf2	e8.0	25866	25961	-1.01602	0.905434	chr2:172440564-172469907	replication termination factor 2	ENSMUSG00000027502	0	0	0	0	0	0	0	0	0	chr2	+	172466429	172466524	0	2
Rtf2	e9.0	28033	29344	-1.00483	0.90975	chr2:172440564-172469907	replication termination factor 2	ENSMUSG00000027502	1	0	0	0	0	0	0	0	0	chr2	+	172468596	172469907	0	0
Rae1	e1.0	1	133	-1.37156	0.0662215	chr2:173000117-173015737	ribonucleic acid export 1	ENSMUSG00000027509	0	0	0	0	0	0	0	0	0	chr2	+	173000117	173000249	0	0
Rae1	e1.0	134	260	-1.07829	0.519086	chr2:173000117-173015737	ribonucleic acid export 1	ENSMUSG00000027509	0	0	0	0	0	0	0	0	0	chr2	+	173000250	173000376	0	1
Rae1	e2.0	2543	2637	1.04967	0.516931	chr2:173000117-173015737	ribonucleic acid export 1	ENSMUSG00000027509	0	0	0	0	0	0	0	0	0	chr2	+	173002659	173002753	0	1
Rae1	e3.0	3391	3495	1.01044	0.62923	chr2:173000117-173015737	ribonucleic acid export 1	ENSMUSG00000027509	0	0	0	0	0	0	0	0	0	chr2	+	173003507	173003611	0	1
Rae1	e4.0	5044	5136	1.01147	0.823856	chr2:173000117-173015737	ribonucleic acid export 1	ENSMUSG00000027509	0	0	0	0	0	0	0	0	0	chr2	+	173005160	173005252	0	1
Rae1	e5.0	6765	6851	1.01185	0.78036	chr2:173000117-173015737	ribonucleic acid export 1	ENSMUSG00000027509	0	0	0	0	0	0	0	0	0	chr2	+	173006881	173006967	0	1
Rae1	e6.0	7944	8030	-1.05486	0.331484	chr2:173000117-173015737	ribonucleic acid export 1	ENSMUSG00000027509	0	0	0	0	0	0	0	0	0	chr2	+	173008060	173008146	0	1
Rae1	e7.0	8128	8199	1.0101	0.891653	chr2:173000117-173015737	ribonucleic acid export 1	ENSMUSG00000027509	0	0	0	0	0	0	0	0	0	chr2	+	173008244	173008315	0	1
Rae1	e8.0	9254	9361	-1.00425	0.935819	chr2:173000117-173015737	ribonucleic acid export 1	ENSMUSG00000027509	0	0	0	0	0	0	0	0	0	chr2	+	173009370	173009477	0	2
Rae1	e9.0	11884	11990	1.03193	0.496745	chr2:173000117-173015737	ribonucleic acid export 1	ENSMUSG00000027509	0	0	0	0	0	0	0	0	0	chr2	+	173012000	173012106	0	2
Rae1	e10.0	12064	12139	1.05523	0.183034	chr2:173000117-173015737	ribonucleic acid export 1	ENSMUSG00000027509	0	0	0	0	0	0	0	0	0	chr2	+	173012180	173012255	0	1
Rae1	e11.0	12511	12705	-1.04706	0.383229	chr2:173000117-173015737	ribonucleic acid export 1	ENSMUSG00000027509	0	0	0	0	0	0	0	0	0	chr2	+	173012627	173012821	0	1
Rae1	e13.0	15167	15621	-1.05936	0.137521	chr2:173000117-173015737	ribonucleic acid export 1	ENSMUSG00000027509	0	0	0	0	0	0	0	0	0	chr2	+	173015283	173015737	0	0
Rab22a	e1.0	1	383	-1.2438	0.0515389	chr2:173659759-173707339	RAB22A, member RAS oncogene family	ENSMUSG00000027519	0	0	0	0	0	0	0	0	0	chr2	+	173659759	173660141	0	0
Rab22a	e2.0	1674	1753	1.05281	0.638923	chr2:173659759-173707339	RAB22A, member RAS oncogene family	ENSMUSG00000027519	0	0	0	0	0	0	0	0	0	chr2	+	173661432	173661511	0	1
Rab22a	e3.0	28389	28470	1.11568	0.231525	chr2:173659759-173707339	RAB22A, member RAS oncogene family	ENSMUSG00000027519	0	0	0	0	0	1	0	0	0	chr2	+	173688147	173688228	0	1
Rab22a	e4.0	35352	35423	1.08534	0.15408	chr2:173659759-173707339	RAB22A, member RAS oncogene family	ENSMUSG00000027519	0	0	0	0	0	0	0	0	0	chr2	+	173695110	173695181	0	1
Rab22a	e5.0	35501	35607	1.0352	0.68639	chr2:173659759-173707339	RAB22A, member RAS oncogene family	ENSMUSG00000027519	0	0	0	0	0	0	0	0	0	chr2	+	173695259	173695365	0	1
Rab22a	e6.0	36132	36241	1.20566	0.0880175	chr2:173659759-173707339	RAB22A, member RAS oncogene family	ENSMUSG00000027519	0	0	0	0	0	0	0	0	0	chr2	+	173695890	173695999	0	1
Rab22a	e7.0	41264	43826	-1.01477	0.28347	chr2:173659759-173707339	RAB22A, member RAS oncogene family	ENSMUSG00000027519	0	0	0	0	0	0	0	0	0	chr2	+	173701022	173703584	0	0
Rab22a	e8.0	44178	47581	-1.01518	0.611144	chr2:173659759-173707339	RAB22A, member RAS oncogene family	ENSMUSG00000027519	0	0	0	0	0	0	0	0	0	chr2	+	173703936	173707339	0	0
Vapb	e1.0	1	180	-1.07791	0.120279	chr2:173737571-173784336	vesicle-associated membrane protein, associated protein B and C	ENSMUSG00000054455	0	0	0	0	0	0	0	0	0	chr2	+	173737571	173737750	0	0
Vapb	e2.0	24547	24699	-1.01396	0.493471	chr2:173737571-173784336	vesicle-associated membrane protein, associated protein B and C	ENSMUSG00000054455	0	0	0	0	0	0	0	0	0	chr2	+	173762117	173762269	0	1
Vapb	e3.0	33951	34054	1.00266	0.941109	chr2:173737571-173784336	vesicle-associated membrane protein, associated protein B and C	ENSMUSG00000054455	0	0	0	0	0	0	0	0	0	chr2	+	173771521	173771624	0	1
Vapb	e4.0	36824	36904	-1.01096	0.617845	chr2:173737571-173784336	vesicle-associated membrane protein, associated protein B and C	ENSMUSG00000054455	0	0	0	0	0	0	0	0	0	chr2	+	173774394	173774474	0	1
Vapb	e5.0	38542	38648	1.04957	0.0778653	chr2:173737571-173784336	vesicle-associated membrane protein, associated protein B and C	ENSMUSG00000054455	0	0	0	0	0	0	0	0	0	chr2	+	173776112	173776218	0	1
Vapb	e5.0	38649	38718	-1.03761	0.44574	chr2:173737571-173784336	vesicle-associated membrane protein, associated protein B and C	ENSMUSG00000054455	0	0	0	0	0	0	0	0	0	chr2	+	173776219	173776288	0	1
Vapb	e6.0	40493	41790	-1.02745	0.341546	chr2:173737571-173784336	vesicle-associated membrane protein, associated protein B and C	ENSMUSG00000054455	0	0	0	0	0	0	0	0	0	chr2	+	173778063	173779360	0	0
Vapb	e7.0	42171	46766	1.01934	0.466104	chr2:173737571-173784336	vesicle-associated membrane protein, associated protein B and C	ENSMUSG00000054455	0	0	0	0	0	0	0	0	0	chr2	+	173779741	173784336	0	0
Stx16	e1.0	1	81	-1.04126	0.869388	chr2:174076302-174099771	syntaxin 16	---	0	0	1	0	0	0	0	0	0	chr2	+	174076302	174076382	0	0
Stx16	e2.0	823	836	-1.03071	0.833411	chr2:174076302-174099771	syntaxin 16	---	0	0	0	0	0	0	0	0	0	chr2	+	174077124	174077137	1	1
Stx16	e2.0	837	889	1.05432	0.717441	chr2:174076302-174099771	syntaxin 16	---	0	0	0	0	0	0	0	0	0	chr2	+	174077138	174077190	0	1
Stx16	e3.0	14321	14427	1.10202	0.217826	chr2:174076302-174099771	syntaxin 16	---	0	0	0	0	0	0	0	0	0	chr2	+	174090622	174090728	0	1
Stx16	e4.0	15181	15321	-1.0205	0.701838	chr2:174076302-174099771	syntaxin 16	---	1	0	0	0	0	0	0	0	0	chr2	+	174091482	174091622	0	1
Stx16	e5.0	16101	16112	-1.15724	0.124866	chr2:174076302-174099771	syntaxin 16	---	0	0	0	0	0	0	0	0	0	chr2	+	174092402	174092413	1	1
Stx16	e5.0	16113	16266	-1.09081	0.205834	chr2:174076302-174099771	syntaxin 16	---	0	0	0	0	0	0	0	0	0	chr2	+	174092414	174092567	0	1
Stx16	e6.0	17133	17224	1.00155	0.970401	chr2:174076302-174099771	syntaxin 16	---	1	0	0	0	0	0	0	0	0	chr2	+	174093434	174093525	0	1
Stx16	e7.0	17628	17771	1.00679	0.902166	chr2:174076302-174099771	syntaxin 16	---	1	0	0	0	0	1	0	0	0	chr2	+	174093929	174094072	0	1
Stx16	e8.0	18759	18839	1.01968	0.742579	chr2:174076302-174099771	syntaxin 16	---	1	0	0	0	0	0	0	0	0	chr2	+	174095060	174095140	0	1
Stx16	e9.0	20618	23470	1.02938	0.53563	chr2:174076302-174099771	syntaxin 16	---	1	0	0	0	0	0	0	0	0	chr2	+	174096919	174099771	0	0
Gnas	e1.0	1	190	1.06871	0.898715	chr2:174284319-174346744	GNAS (guanine nucleotide binding protein, alpha stimulating) complex locus	---	0	0	1	0	0	0	0	0	0	chr2	+	174284319	174284508	0	0
Gnas	e2.0	286	1159	-1.20817	0.535725	chr2:174284319-174346744	GNAS (guanine nucleotide binding protein, alpha stimulating) complex locus	---	0	0	1	0	0	0	0	0	0	chr2	+	174284604	174285477	0	0
Gnas	e7.0	43411	43623	-1.39972	0.0428594	chr2:174284319-174346744	GNAS (guanine nucleotide binding protein, alpha stimulating) complex locus	---	0	0	1	0	0	0	0	0	0	chr2	+	174327729	174327941	0	0
Gnas	e8.0	43790	43813	-1.15636	0.250002	chr2:174284319-174346744	GNAS (guanine nucleotide binding protein, alpha stimulating) complex locus	---	0	0	1	0	0	0	0	0	0	chr2	+	174328108	174328131	1	0
Gnas	e9.0	44049	44528	-1.61306	0.00877347	chr2:174284319-174346744	GNAS (guanine nucleotide binding protein, alpha stimulating) complex locus	---	0	0	1	1	0	0	0	0	0	chr2	+	174328367	174328846	0	0
Gnas	e10.0	45688	46116	-1.0262	0.444445	chr2:174284319-174346744	GNAS (guanine nucleotide binding protein, alpha stimulating) complex locus	---	0	0	1	1	0	0	0	0	0	chr2	+	174330006	174330434	0	0
Gnas	e12.0	49894	49966	1.01247	0.637939	chr2:174284319-174346744	GNAS (guanine nucleotide binding protein, alpha stimulating) complex locus	---	1	0	0	0	0	0	0	0	0	chr2	+	174334212	174334284	0	1
Gnas	e13.0	52429	52473	1.00456	0.738125	chr2:174284319-174346744	GNAS (guanine nucleotide binding protein, alpha stimulating) complex locus	---	1	0	0	1	0	1	0	0	0	chr2	+	174336747	174336791	0	0
Gnas	e14.0	53303	53772	1.04971	0.750066	chr2:174284319-174346744	GNAS (guanine nucleotide binding protein, alpha stimulating) complex locus	---	1	0	0	0	0	0	0	0	0	chr2	+	174337621	174338090	0	0
Gnas	e15.0	57335	57389	1.00743	0.633024	chr2:174284319-174346744	GNAS (guanine nucleotide binding protein, alpha stimulating) complex locus	---	1	0	0	0	0	0	0	0	0	chr2	+	174341653	174341707	0	1
Gnas	e16.0	57492	57611	1.01516	0.221079	chr2:174284319-174346744	GNAS (guanine nucleotide binding protein, alpha stimulating) complex locus	---	1	0	0	0	0	0	0	0	0	chr2	+	174341810	174341929	0	1
Gnas	e17.0	58882	58979	1.00018	0.988589	chr2:174284319-174346744	GNAS (guanine nucleotide binding protein, alpha stimulating) complex locus	---	1	0	0	0	0	0	0	0	0	chr2	+	174343200	174343297	0	1
Gnas	e18.0	60757	60811	-1.01042	0.322748	chr2:174284319-174346744	GNAS (guanine nucleotide binding protein, alpha stimulating) complex locus	---	1	0	0	0	0	0	0	0	0	chr2	+	174345075	174345129	0	1
Gnas	e19.0	60910	60983	-1.00952	0.362422	chr2:174284319-174346744	GNAS (guanine nucleotide binding protein, alpha stimulating) complex locus	---	1	0	0	0	0	0	0	0	0	chr2	+	174345228	174345301	0	1
Gnas	e20.0	61065	61244	-1.00715	0.659837	chr2:174284319-174346744	GNAS (guanine nucleotide binding protein, alpha stimulating) complex locus	---	1	0	0	0	0	0	0	0	0	chr2	+	174345383	174345562	0	1
Gnas	e21.0	61331	61461	-1.00291	0.721718	chr2:174284319-174346744	GNAS (guanine nucleotide binding protein, alpha stimulating) complex locus	---	1	0	0	0	0	0	0	0	0	chr2	+	174345649	174345779	0	1
Gnas	e22.0	61672	61739	-1.00362	0.74638	chr2:174284319-174346744	GNAS (guanine nucleotide binding protein, alpha stimulating) complex locus	---	1	0	0	0	0	0	0	0	0	chr2	+	174345990	174346057	0	1
Gnas	e23.0	61924	62426	-1.01934	0.566795	chr2:174284319-174346744	GNAS (guanine nucleotide binding protein, alpha stimulating) complex locus	---	1	0	0	0	0	0	0	0	0	chr2	+	174346242	174346744	0	0
Nelfcd	e1.0	1	153	1.01967	0.792962	chr2:174415804-174427502	negative elongation factor complex member C/D, Th1l	ENSMUSG00000016253	0	0	0	0	0	0	0	0	0	chr2	+	174415804	174415956	0	0
Nelfcd	e2.0	4224	4342	-1.0333	0.401738	chr2:174415804-174427502	negative elongation factor complex member C/D, Th1l	ENSMUSG00000016253	0	0	0	0	0	0	0	0	0	chr2	+	174420027	174420145	0	2
Nelfcd	e3.0	4521	4630	-1.06584	0.157603	chr2:174415804-174427502	negative elongation factor complex member C/D, Th1l	ENSMUSG00000016253	0	0	0	0	0	0	0	0	0	chr2	+	174420324	174420433	0	2
Nelfcd	e4.0	5907	6016	1.02787	0.633904	chr2:174415804-174427502	negative elongation factor complex member C/D, Th1l	ENSMUSG00000016253	0	0	0	0	0	0	0	0	0	chr2	+	174421710	174421819	0	2
Nelfcd	e5.0	6764	6871	1.08587	0.0553337	chr2:174415804-174427502	negative elongation factor complex member C/D, Th1l	ENSMUSG00000016253	0	0	0	0	0	0	0	0	0	chr2	+	174422567	174422674	0	2
Nelfcd	e6.0	7249	7401	1.00937	0.80502	chr2:174415804-174427502	negative elongation factor complex member C/D, Th1l	ENSMUSG00000016253	0	0	0	0	0	0	0	0	0	chr2	+	174423052	174423204	0	2
Nelfcd	e7.0	7573	7703	-1.02353	0.781854	chr2:174415804-174427502	negative elongation factor complex member C/D, Th1l	ENSMUSG00000016253	0	0	0	0	0	0	0	0	0	chr2	+	174423376	174423506	0	2
Nelfcd	e8.0	8180	8345	-1.14723	0.0225314	chr2:174415804-174427502	negative elongation factor complex member C/D, Th1l	ENSMUSG00000016253	0	0	0	0	0	0	0	0	0	chr2	+	174423983	174424148	0	2
Nelfcd	e9.0	8803	8937	1.00611	0.913722	chr2:174415804-174427502	negative elongation factor complex member C/D, Th1l	ENSMUSG00000016253	0	0	0	0	0	0	0	0	0	chr2	+	174424606	174424740	0	2
Nelfcd	e10.0	9311	9450	1.04262	0.458832	chr2:174415804-174427502	negative elongation factor complex member C/D, Th1l	ENSMUSG00000016253	0	0	0	0	0	0	0	0	0	chr2	+	174425114	174425253	0	2
Nelfcd	e11.0	10110	10224	1.08758	0.193034	chr2:174415804-174427502	negative elongation factor complex member C/D, Th1l	ENSMUSG00000016253	0	0	0	0	0	0	0	0	0	chr2	+	174425913	174426027	0	2
Nelfcd	e12.0	10514	10609	-1.02065	0.61643	chr2:174415804-174427502	negative elongation factor complex member C/D, Th1l	ENSMUSG00000016253	0	0	0	0	0	0	0	0	0	chr2	+	174426317	174426412	0	2
Nelfcd	e13.0	10686	10826	1.00234	0.951786	chr2:174415804-174427502	negative elongation factor complex member C/D, Th1l	ENSMUSG00000016253	0	0	0	0	0	0	0	0	0	chr2	+	174426489	174426629	0	2
Nelfcd	e14.0	11014	11143	1.00566	0.858042	chr2:174415804-174427502	negative elongation factor complex member C/D, Th1l	ENSMUSG00000016253	0	0	0	0	0	0	0	0	0	chr2	+	174426817	174426946	0	2
Nelfcd	e15.0	11228	11699	1.08286	0.0429274	chr2:174415804-174427502	negative elongation factor complex member C/D, Th1l	ENSMUSG00000016253	0	0	0	0	0	0	0	0	0	chr2	+	174427031	174427502	0	1
Gm14305	e4.0	10937	10997	1.11259	0.247713	chr2:176708353-176721813	predicted gene 14305	ENSMUSG00000078878	0	0	0	0	0	0	0	0	0	chr2	+	176719289	176719349	0	2
Gm14295	e4.0	9096	10103	-1.0341	0.482068	chr2:176798600-176808702	predicted gene 14295	---	0	0	0	0	0	0	0	0	0	chr2	+	176807695	176808702	0	1
Zfp970	e4.0	10085	13707	-1.00797	0.162286	chr2:177464742-177479194	zinc finger protein 970	ENSMUSG00000078866	0	0	0	0	0	0	0	0	0	chr2	+	177474826	177478448	0	2
Zfp970	e5.0	13774	14453	-1.11951	0.0738781	chr2:177464742-177479194	zinc finger protein 970	ENSMUSG00000078866	0	0	0	0	0	0	0	0	0	chr2	+	177478515	177479194	0	1
Gm14403	e3.0	8704	8830	1.1567	0.368078	chr2:177498206-177512311	predicted gene 14403	---	0	0	1	0	0	0	0	0	0	chr2	+	177506909	177507035	0	1
Gm14403	e4.0	10249	10295	-1.06523	0.760745	chr2:177498206-177512311	predicted gene 14403	---	0	0	1	0	0	0	0	0	0	chr2	+	177508454	177508500	0	1
Gm14403	e5.0	10464	10480	1.06631	0.476106	chr2:177498206-177512311	predicted gene 14403	---	0	0	1	0	0	0	0	0	0	chr2	+	177508669	177508685	1	1
Gm14403	e6.0	10765	14106	-1.00704	0.531021	chr2:177498206-177512311	predicted gene 14403	---	0	0	0	0	0	0	0	0	0	chr2	+	177508970	177512311	0	0
Gm14322	e1.0	1	91	1.07165	0.668715	chr2:177759285-177773273	predicted gene 14322	---	0	0	0	0	0	0	0	0	0	chr2	+	177759285	177759375	0	0
Gm14322	e2.0	3562	3616	1.15183	0.442063	chr2:177759285-177773273	predicted gene 14322	---	0	0	0	0	0	0	0	0	0	chr2	+	177762846	177762900	0	2
Gm14322	e5.0	9092	9152	-1.11253	0.470053	chr2:177759285-177773273	predicted gene 14322	---	0	0	0	0	0	0	0	0	0	chr2	+	177768376	177768436	0	2
Zfp971	e1.0	1	99	1.00393	0.98587	chr2:178023283-178035859	zinc finger protein 971	---	0	0	0	0	0	0	0	0	0	chr2	+	178023283	178023381	0	0
Zfp971	e2.0	7973	8099	1.0221	0.849019	chr2:178023283-178035859	zinc finger protein 971	---	0	0	0	0	0	0	0	0	0	chr2	+	178031255	178031381	0	2
Zfp971	e4.0	9519	12577	-1.0067	0.685467	chr2:178023283-178035859	zinc finger protein 971	---	1	0	0	0	0	0	0	0	0	chr2	+	178032801	178035859	0	0
Phactr3	e1.0	1	328	-1.23802	0.310705	chr2:178118975-178338492	phosphatase and actin regulator 3	---	0	0	1	0	0	0	0	0	0	chr2	+	178118975	178119302	0	0
Phactr3	e2.0	22958	23525	-1.037	0.466221	chr2:178118975-178338492	phosphatase and actin regulator 3	---	0	0	1	0	0	0	0	0	0	chr2	+	178141932	178142499	0	0
Phactr3	e4.0	74110	74219	-1.14239	0.15014	chr2:178118975-178338492	phosphatase and actin regulator 3	---	0	0	1	0	0	0	0	0	0	chr2	+	178193084	178193193	0	0
Phactr3	e5.0	137139	137300	1.02979	0.694088	chr2:178118975-178338492	phosphatase and actin regulator 3	---	0	0	0	0	0	0	0	0	0	chr2	+	178256113	178256274	0	2
Phactr3	e6.0	141204	141281	-1.02115	0.687985	chr2:178118975-178338492	phosphatase and actin regulator 3	---	0	0	0	0	0	0	0	0	0	chr2	+	178260178	178260255	0	2
Phactr3	e7.0	150343	150525	-1.11297	0.00537088	chr2:178118975-178338492	phosphatase and actin regulator 3	---	0	0	0	0	0	0	0	0	0	chr2	+	178269317	178269499	0	2
Phactr3	e8.0	159923	160132	1.00528	0.830234	chr2:178118975-178338492	phosphatase and actin regulator 3	---	0	0	0	0	0	0	0	0	0	chr2	+	178278897	178279106	0	2
Phactr3	e9.0	164036	164210	-1.01683	0.417353	chr2:178118975-178338492	phosphatase and actin regulator 3	---	0	0	0	0	0	0	0	0	0	chr2	+	178283010	178283184	0	2
Phactr3	e10.0	164886	165133	-1.02644	0.221505	chr2:178118975-178338492	phosphatase and actin regulator 3	---	0	0	0	0	0	0	0	0	0	chr2	+	178283860	178284107	0	2
Phactr3	e11.0	183711	183864	1.08642	0.106928	chr2:178118975-178338492	phosphatase and actin regulator 3	---	0	0	0	0	0	0	0	0	0	chr2	+	178302685	178302838	0	2
Phactr3	e12.0	209164	209167	1.0321	0.507464	chr2:178118975-178338492	phosphatase and actin regulator 3	---	0	0	0	0	0	0	0	0	0	chr2	+	178328138	178328141	1	2
Phactr3	e12.0	209168	209219	1.05137	0.211376	chr2:178118975-178338492	phosphatase and actin regulator 3	---	0	0	0	0	0	0	0	0	0	chr2	+	178328142	178328193	0	2
Phactr3	e13.0	212606	212667	1.05287	0.196472	chr2:178118975-178338492	phosphatase and actin regulator 3	---	0	0	0	0	0	0	0	0	0	chr2	+	178331580	178331641	0	2
Phactr3	e14.0	213848	213988	1.02707	0.483801	chr2:178118975-178338492	phosphatase and actin regulator 3	---	0	0	0	0	0	0	0	0	0	chr2	+	178332822	178332962	0	2
Phactr3	e15.0	215077	215153	-1.11549	0.139087	chr2:178118975-178338492	phosphatase and actin regulator 3	---	0	0	0	0	0	0	0	0	0	chr2	+	178334051	178334127	0	2
Phactr3	e16.0	216532	219518	-1.07863	0.372861	chr2:178118975-178338492	phosphatase and actin regulator 3	---	0	0	0	0	0	0	0	0	0	chr2	+	178335506	178338492	0	0
Fam217b	e1.0	1	176	1.08067	0.311832	chr2:178414533-178422159	family with sequence similarity 217, member B	ENSMUSG00000070476	0	0	0	0	0	0	0	0	0	chr2	+	178414533	178414708	0	1
Fam217b	e2.0	2100	2211	1.09918	0.206352	chr2:178414533-178422159	family with sequence similarity 217, member B	ENSMUSG00000070476	0	0	0	0	0	0	0	0	0	chr2	+	178416632	178416743	0	2
Fam217b	e3.0	2974	3059	-1.06486	0.230472	chr2:178414533-178422159	family with sequence similarity 217, member B	ENSMUSG00000070476	0	0	0	0	0	0	0	0	0	chr2	+	178417506	178417591	0	2
Fam217b	e4.0	5739	7627	-1.00149	0.738726	chr2:178414533-178422159	family with sequence similarity 217, member B	ENSMUSG00000070476	0	0	0	0	0	0	0	0	0	chr2	+	178420271	178422159	0	2
---	e1.0	1	1857	1	1	chr2:178422568-178424424	---	---	0	0	0	0	0	0	0	0	0	chr2	+	178422568	178424424	0	2
Cdh4	e2.0	2270	2381	1.35296	0.330865	chr2:179442431-179899375	cadherin 4	---	0	0	0	0	0	0	0	0	0	chr2	+	179444700	179444811	0	2
Cdh4	e3.0	337824	338050	-1.15408	0.44505	chr2:179442431-179899375	cadherin 4	---	0	0	0	0	0	0	0	0	0	chr2	+	179780254	179780480	0	2
Cdh4	e4.0	355028	355198	-1.31883	0.369803	chr2:179442431-179899375	cadherin 4	---	0	0	0	0	0	0	0	0	0	chr2	+	179797458	179797628	0	2
Cdh4	e5.0	400539	400694	-1.02243	0.936893	chr2:179442431-179899375	cadherin 4	---	0	0	0	0	0	0	0	0	0	chr2	+	179842969	179843124	0	2
Cdh4	e6.0	404790	404934	1.24179	0.423561	chr2:179442431-179899375	cadherin 4	---	0	0	0	0	0	0	0	0	0	chr2	+	179847220	179847364	0	2
Cdh4	e7.0	417687	417859	1.43517	0.155735	chr2:179442431-179899375	cadherin 4	---	1	0	0	0	0	0	0	0	0	chr2	+	179860117	179860289	0	1
Cdh4	e8.0	431642	431779	1.00011	0.999597	chr2:179442431-179899375	cadherin 4	---	1	0	0	0	0	0	0	0	0	chr2	+	179874072	179874209	0	1
Cdh4	e9.0	439380	439565	-1.7516	0.171364	chr2:179442431-179899375	cadherin 4	---	1	0	0	0	0	0	0	0	0	chr2	+	179881810	179881995	0	1
Cdh4	e10.0	443424	443677	-1.06848	0.54684	chr2:179442431-179899375	cadherin 4	---	1	0	0	0	0	0	0	0	0	chr2	+	179885854	179886107	0	1
Cdh4	e11.0	444290	444432	-1.0856	0.618111	chr2:179442431-179899375	cadherin 4	---	1	0	0	0	0	0	0	0	0	chr2	+	179886720	179886862	0	1
Cdh4	e12.0	446659	446892	-1.01582	0.944589	chr2:179442431-179899375	cadherin 4	---	1	0	0	0	0	0	0	0	0	chr2	+	179889089	179889322	0	1
Cdh4	e13.0	448313	448546	-1.3106	0.490435	chr2:179442431-179899375	cadherin 4	---	1	0	0	0	0	0	0	0	0	chr2	+	179890743	179890976	0	1
Cdh4	e14.0	450762	450901	-1.14238	0.636779	chr2:179442431-179899375	cadherin 4	---	1	0	0	0	0	0	0	0	0	chr2	+	179893192	179893331	0	1
Cdh4	e15.0	451598	451762	-1.30347	0.434122	chr2:179442431-179899375	cadherin 4	---	1	0	0	0	0	0	0	0	0	chr2	+	179894028	179894192	0	1
Cdh4	e16.0	453282	456945	-1.0773	0.702374	chr2:179442431-179899375	cadherin 4	---	1	0	0	0	0	0	0	0	0	chr2	+	179895712	179899375	0	0
Lsm14b	e1.0	1	326	-1.03914	0.719204	chr2:180024987-180035461	LSM family member 14B	ENSMUSG00000039108	0	0	1	0	0	0	0	0	0	chr2	+	180024987	180025312	0	0
Lsm14b	e2.0	1649	1812	1.00321	0.943377	chr2:180024987-180035461	LSM family member 14B	ENSMUSG00000039108	0	0	0	0	0	0	0	0	0	chr2	+	180026635	180026798	0	0
Lsm14b	e3.0	2914	3049	-1.00807	0.8823	chr2:180024987-180035461	LSM family member 14B	ENSMUSG00000039108	0	0	0	0	0	0	0	0	0	chr2	+	180027900	180028035	0	0
Lsm14b	e4.0	3972	4088	-1.05278	0.289471	chr2:180024987-180035461	LSM family member 14B	ENSMUSG00000039108	0	0	0	0	0	1	0	0	0	chr2	+	180028958	180029074	0	0
Lsm14b	e5.0	6375	6542	-1.01225	0.789502	chr2:180024987-180035461	LSM family member 14B	ENSMUSG00000039108	0	0	0	0	0	0	0	0	0	chr2	+	180031361	180031528	0	1
Lsm14b	e6.0	6808	6885	-1.05653	0.348769	chr2:180024987-180035461	LSM family member 14B	ENSMUSG00000039108	0	0	0	0	0	1	0	0	0	chr2	+	180031794	180031871	0	0
Lsm14b	e7.0	7075	7236	1.04232	0.0899255	chr2:180024987-180035461	LSM family member 14B	ENSMUSG00000039108	0	0	0	0	0	0	0	0	0	chr2	+	180032061	180032222	0	1
Lsm14b	e8.0	7515	7665	1.07383	0.0232711	chr2:180024987-180035461	LSM family member 14B	ENSMUSG00000039108	0	0	0	0	0	0	0	0	0	chr2	+	180032501	180032651	0	1
Lsm14b	e9.0	8700	8884	-1.05313	0.028447	chr2:180024987-180035461	LSM family member 14B	ENSMUSG00000039108	0	0	0	0	0	0	0	0	0	chr2	+	180033686	180033870	0	1
Lsm14b	e10.0	9312	10475	1.03853	0.401857	chr2:180024987-180035461	LSM family member 14B	ENSMUSG00000039108	0	0	0	0	0	0	0	0	0	chr2	+	180034298	180035461	0	0
Ss18l1	e1.0	1	386	-1.05479	0.599266	chr2:180042483-180070200	SS18, nBAF chromatin remodeling complex subunit like 1	ENSMUSG00000039086	0	0	1	0	0	0	0	0	0	chr2	+	180042483	180042868	0	0
Ss18l1	e2.0	9982	10058	1.11693	0.155913	chr2:180042483-180070200	SS18, nBAF chromatin remodeling complex subunit like 1	ENSMUSG00000039086	0	0	1	0	0	0	0	0	0	chr2	+	180052464	180052540	0	1
Ss18l1	e3.0	10827	10911	-1.06044	0.222039	chr2:180042483-180070200	SS18, nBAF chromatin remodeling complex subunit like 1	ENSMUSG00000039086	0	0	1	0	0	0	0	0	0	chr2	+	180053309	180053393	0	1
Ss18l1	e4.0	12537	12681	-1.2155	0.0548854	chr2:180042483-180070200	SS18, nBAF chromatin remodeling complex subunit like 1	ENSMUSG00000039086	0	0	1	0	0	0	0	0	0	chr2	+	180055019	180055163	0	1
Ss18l1	e5.0	13219	13416	-1.09269	0.392001	chr2:180042483-180070200	SS18, nBAF chromatin remodeling complex subunit like 1	ENSMUSG00000039086	0	0	1	0	0	0	0	0	0	chr2	+	180055701	180055898	0	1
Ss18l1	e6.0	15103	15267	-1.02043	0.81583	chr2:180042483-180070200	SS18, nBAF chromatin remodeling complex subunit like 1	ENSMUSG00000039086	0	0	1	0	0	0	0	0	0	chr2	+	180057585	180057749	0	1
Ss18l1	e7.0	15606	15707	1.04157	0.521644	chr2:180042483-180070200	SS18, nBAF chromatin remodeling complex subunit like 1	ENSMUSG00000039086	0	0	1	0	0	0	0	0	0	chr2	+	180058088	180058189	0	1
Ss18l1	e8.0	16854	16946	1.07229	0.416506	chr2:180042483-180070200	SS18, nBAF chromatin remodeling complex subunit like 1	ENSMUSG00000039086	0	0	1	0	0	0	0	0	0	chr2	+	180059336	180059428	0	1
Ss18l1	e9.0	19428	19547	1.00052	0.99631	chr2:180042483-180070200	SS18, nBAF chromatin remodeling complex subunit like 1	ENSMUSG00000039086	0	0	1	0	0	0	0	0	0	chr2	+	180061910	180062029	0	1
Ss18l1	e10.0	20789	20916	1.08629	0.188689	chr2:180042483-180070200	SS18, nBAF chromatin remodeling complex subunit like 1	ENSMUSG00000039086	0	0	1	0	0	0	0	0	0	chr2	+	180063271	180063398	0	1
Ss18l1	e11.0	24850	27718	1.00763	0.775649	chr2:180042483-180070200	SS18, nBAF chromatin remodeling complex subunit like 1	ENSMUSG00000039086	0	0	0	0	0	0	0	0	0	chr2	+	180067332	180070200	0	1
Mtg2	e1.0	1	34	-1.59951	0.110836	chr2:180070582-180085902	mitochondrial ribosome associated GTPase 2	---	0	0	0	0	0	0	0	0	0	chr2	+	180070582	180070615	0	0
Mtg2	e2.0	1213	1305	-1.2096	0.0745322	chr2:180070582-180085902	mitochondrial ribosome associated GTPase 2	---	0	0	0	0	0	0	0	0	0	chr2	+	180071794	180071886	0	1
Mtg2	e3.0	2559	2652	-1.12998	0.244254	chr2:180070582-180085902	mitochondrial ribosome associated GTPase 2	---	1	0	0	0	0	1	0	0	1	chr2	+	180073140	180073233	0	0
Mtg2	e4.0	7423	7561	-1.17087	0.149233	chr2:180070582-180085902	mitochondrial ribosome associated GTPase 2	---	1	0	0	0	0	1	0	0	1	chr2	+	180078004	180078142	0	0
Mtg2	e5.0	8038	8242	1.03665	0.614578	chr2:180070582-180085902	mitochondrial ribosome associated GTPase 2	---	1	0	0	0	0	0	0	0	0	chr2	+	180078619	180078823	0	1
Mtg2	e6.0	11505	11652	1.03652	0.699203	chr2:180070582-180085902	mitochondrial ribosome associated GTPase 2	---	1	0	0	0	0	0	0	0	0	chr2	+	180082086	180082233	0	1
Mtg2	e7.0	12764	12879	1.11956	0.141846	chr2:180070582-180085902	mitochondrial ribosome associated GTPase 2	---	1	0	0	0	0	0	0	0	0	chr2	+	180083345	180083460	0	1
Mtg2	e8.0	13483	13701	-1.02318	0.553869	chr2:180070582-180085902	mitochondrial ribosome associated GTPase 2	---	1	0	0	0	0	1	0	0	0	chr2	+	180084064	180084282	0	1
Mtg2	e9.0	13870	14000	-1.03846	0.679233	chr2:180070582-180085902	mitochondrial ribosome associated GTPase 2	---	0	0	0	0	0	0	0	0	0	chr2	+	180084451	180084581	0	1
Mtg2	e9.0	14001	14008	1.00348	0.983615	chr2:180070582-180085902	mitochondrial ribosome associated GTPase 2	---	0	0	0	0	0	0	0	0	0	chr2	+	180084582	180084589	1	1
Mtg2	e10.0	14799	15321	-1.33093	0.00425091	chr2:180070582-180085902	mitochondrial ribosome associated GTPase 2	---	1	0	0	0	0	0	0	0	0	chr2	+	180085380	180085902	0	0
Osbpl2	e1.0	1	164	-1.245	0.354582	chr2:180119306-180162682	oxysterol binding protein-like 2	ENSMUSG00000039050	0	0	1	0	0	0	0	0	0	chr2	+	180119306	180119469	0	0
Osbpl2	e2.0	17674	17799	1.07717	0.477463	chr2:180119306-180162682	oxysterol binding protein-like 2	ENSMUSG00000039050	0	0	0	0	0	0	0	0	0	chr2	+	180136979	180137104	0	0
Osbpl2	e2.0	17800	17807	1.14009	0.239447	chr2:180119306-180162682	oxysterol binding protein-like 2	ENSMUSG00000039050	0	0	0	0	0	0	0	0	0	chr2	+	180137105	180137112	1	0
Osbpl2	e3.0	18908	19052	1.02565	0.669887	chr2:180119306-180162682	oxysterol binding protein-like 2	ENSMUSG00000039050	0	0	1	0	0	0	0	0	0	chr2	+	180138213	180138357	0	0
Osbpl2	e4.0	21800	21875	1.03362	0.52596	chr2:180119306-180162682	oxysterol binding protein-like 2	ENSMUSG00000039050	0	0	1	0	0	0	0	0	0	chr2	+	180141105	180141180	0	0
Osbpl2	e5.0	25527	25661	1.03998	0.5418	chr2:180119306-180162682	oxysterol binding protein-like 2	ENSMUSG00000039050	0	0	1	0	0	0	0	0	0	chr2	+	180144832	180144966	0	0
Osbpl2	e6.0	25784	25881	1.081	0.0860909	chr2:180119306-180162682	oxysterol binding protein-like 2	ENSMUSG00000039050	0	0	1	0	0	0	0	0	0	chr2	+	180145089	180145186	0	0
Osbpl2	e7.0	29121	29303	1.02738	0.265763	chr2:180119306-180162682	oxysterol binding protein-like 2	ENSMUSG00000039050	0	0	1	0	0	0	0	0	0	chr2	+	180148426	180148608	0	1
Osbpl2	e8.0	30874	30981	-1.03199	0.156973	chr2:180119306-180162682	oxysterol binding protein-like 2	ENSMUSG00000039050	0	0	1	0	0	0	0	0	0	chr2	+	180150179	180150286	0	1
Osbpl2	e9.0	31711	31800	-1.04155	0.355503	chr2:180119306-180162682	oxysterol binding protein-like 2	ENSMUSG00000039050	0	0	1	0	0	0	0	0	0	chr2	+	180151016	180151105	0	1
Osbpl2	e10.0	33894	34017	1.0155	0.68266	chr2:180119306-180162682	oxysterol binding protein-like 2	ENSMUSG00000039050	1	0	1	0	0	0	0	0	0	chr2	+	180153199	180153322	0	1
Osbpl2	e11.0	35962	36102	-1.01373	0.682568	chr2:180119306-180162682	oxysterol binding protein-like 2	ENSMUSG00000039050	1	0	1	0	0	0	0	0	0	chr2	+	180155267	180155407	0	1
Osbpl2	e12.0	38524	38647	-1.01733	0.564025	chr2:180119306-180162682	oxysterol binding protein-like 2	ENSMUSG00000039050	1	0	1	0	0	0	0	0	0	chr2	+	180157829	180157952	0	1
Osbpl2	e13.0	39724	39814	1.03815	0.417951	chr2:180119306-180162682	oxysterol binding protein-like 2	ENSMUSG00000039050	1	0	1	0	0	0	0	0	0	chr2	+	180159029	180159119	0	1
Osbpl2	e14.0	42184	43377	-1.00469	0.824189	chr2:180119306-180162682	oxysterol binding protein-like 2	ENSMUSG00000039050	1	0	0	0	0	0	0	0	0	chr2	+	180161489	180162682	0	0
Rps21	e1.0	1	61	1.08858	0.392658	chr2:180257378-180258444	ribosomal protein S21	ENSMUSG00000039001	0	0	0	0	0	0	0	0	0	chr2	+	180257378	180257438	0	0
Rps21	e1.0	62	70	1.02411	0.779891	chr2:180257378-180258444	ribosomal protein S21	ENSMUSG00000039001	0	0	0	0	0	0	0	0	0	chr2	+	180257439	180257447	1	2
Rps21	e2.0	244	306	-1.01888	0.507446	chr2:180257378-180258444	ribosomal protein S21	ENSMUSG00000039001	0	0	0	0	0	0	0	0	0	chr2	+	180257621	180257683	0	2
Rps21	e3.0	411	474	-1.00658	0.323863	chr2:180257378-180258444	ribosomal protein S21	ENSMUSG00000039001	0	0	0	0	0	0	0	0	0	chr2	+	180257788	180257851	0	2
Rps21	e4.0	609	680	1.01136	0.550939	chr2:180257378-180258444	ribosomal protein S21	ENSMUSG00000039001	0	0	0	0	0	0	0	0	0	chr2	+	180257986	180258057	0	2
Rps21	e5.0	853	908	1.02644	0.596564	chr2:180257378-180258444	ribosomal protein S21	ENSMUSG00000039001	0	0	0	0	0	0	0	0	0	chr2	+	180258230	180258285	0	2
Rps21	e6.0	1001	1067	1.15925	0.541275	chr2:180257378-180258444	ribosomal protein S21	ENSMUSG00000039001	0	0	0	0	0	0	0	0	0	chr2	+	180258378	180258444	0	1
Mrgbp	e2.0	1390	1734	-1.19082	0.208385	chr2:180581222-180586290	MRG/MORF4L binding protein	---	0	0	0	0	0	0	0	0	0	chr2	+	180582611	180582955	0	1
Mrgbp	e3.0	2180	2301	-1.05551	0.516341	chr2:180581222-180586290	MRG/MORF4L binding protein	---	0	0	0	1	0	1	0	0	0	chr2	+	180583401	180583522	0	1
Mrgbp	e4.0	3185	3266	-1.03461	0.618204	chr2:180581222-180586290	MRG/MORF4L binding protein	---	0	0	0	1	0	1	0	0	0	chr2	+	180584406	180584487	0	2
Mrgbp	e5.0	3576	3650	1.15319	0.104079	chr2:180581222-180586290	MRG/MORF4L binding protein	---	0	0	0	0	0	0	0	0	0	chr2	+	180584797	180584871	0	2
Mrgbp	e6.0	4080	5069	1.00728	0.739772	chr2:180581222-180586290	MRG/MORF4L binding protein	---	0	0	0	0	0	0	0	0	0	chr2	+	180585301	180586290	0	1
Ogfr	e1.0	1	215	-1.17579	0.08955	chr2:180589407-180595837	opioid growth factor receptor	ENSMUSG00000049401	0	0	0	0	0	0	0	0	0	chr2	+	180589407	180589621	0	0
Ogfr	e2.0	1581	1649	-1.22158	0.0698164	chr2:180589407-180595837	opioid growth factor receptor	ENSMUSG00000049401	0	0	0	0	0	0	0	0	0	chr2	+	180590987	180591055	0	2
Ogfr	e3.0	2211	2289	-1.09869	0.173896	chr2:180589407-180595837	opioid growth factor receptor	ENSMUSG00000049401	0	0	0	0	0	0	0	0	0	chr2	+	180591617	180591695	0	2
Ogfr	e4.0	3021	3099	1.04293	0.465163	chr2:180589407-180595837	opioid growth factor receptor	ENSMUSG00000049401	0	0	0	0	0	0	0	0	0	chr2	+	180592427	180592505	0	2
Ogfr	e5.0	3698	3764	1.13958	0.162423	chr2:180589407-180595837	opioid growth factor receptor	ENSMUSG00000049401	0	0	0	0	0	0	0	0	0	chr2	+	180593104	180593170	0	2
Ogfr	e6.0	4164	4312	1.06195	0.0618626	chr2:180589407-180595837	opioid growth factor receptor	ENSMUSG00000049401	0	0	0	0	0	0	0	0	0	chr2	+	180593570	180593718	0	2
Ogfr	e7.0	4802	5719	-1.00397	0.814125	chr2:180589407-180595837	opioid growth factor receptor	ENSMUSG00000049401	0	0	0	0	0	0	0	0	0	chr2	+	180594208	180595125	0	2
Ogfr	e7.0	5720	5759	-1.01259	0.897573	chr2:180589407-180595837	opioid growth factor receptor	ENSMUSG00000049401	0	0	0	0	0	0	0	0	0	chr2	+	180595126	180595165	0	2
Ogfr	e8.0	5814	6431	1.03182	0.375115	chr2:180589407-180595837	opioid growth factor receptor	ENSMUSG00000049401	0	0	0	0	0	0	0	0	0	chr2	+	180595220	180595837	0	0
Gid8	e1.0	1	125	-1.42892	0.0800401	chr2:180710226-180721599	GID complex subunit 8	---	0	0	1	0	0	0	0	0	0	chr2	+	180710226	180710350	0	0
Gid8	e2.0	2966	3095	-1.02599	0.538816	chr2:180710226-180721599	GID complex subunit 8	---	0	0	0	0	0	0	0	0	0	chr2	+	180713191	180713320	0	0
Gid8	e3.0	4465	4661	1.01013	0.818949	chr2:180710226-180721599	GID complex subunit 8	---	0	0	0	0	0	0	0	0	0	chr2	+	180714690	180714886	0	0
Gid8	e4.0	6634	6831	-1.03101	0.381931	chr2:180710226-180721599	GID complex subunit 8	---	0	0	0	0	0	0	0	0	0	chr2	+	180716859	180717056	0	0
Gid8	e5.0	7613	8508	-1.01117	0.58897	chr2:180710226-180721599	GID complex subunit 8	---	0	0	0	0	0	0	0	0	0	chr2	+	180717838	180718733	0	0
Gid8	e6.0	8588	11374	1.03283	0.419932	chr2:180710226-180721599	GID complex subunit 8	---	0	0	0	0	0	0	0	0	0	chr2	+	180718813	180721599	0	0
Arfgap1	e1.0	1	105	-1.23418	0.0313035	chr2:180967225-180982526	ADP-ribosylation factor GTPase activating protein 1	---	0	0	1	0	0	0	0	0	0	chr2	+	180967225	180967329	0	0
Arfgap1	e2.0	378	590	-1.1368	0.135109	chr2:180967225-180982526	ADP-ribosylation factor GTPase activating protein 1	---	0	0	1	1	0	1	0	0	0	chr2	+	180967602	180967814	0	1
Arfgap1	e3.0	3827	3890	-1.01938	0.658054	chr2:180967225-180982526	ADP-ribosylation factor GTPase activating protein 1	---	1	0	1	0	0	0	0	0	0	chr2	+	180971051	180971114	0	1
Arfgap1	e4.0	4350	4459	1.0848	0.133376	chr2:180967225-180982526	ADP-ribosylation factor GTPase activating protein 1	---	1	0	1	0	0	1	0	0	0	chr2	+	180971574	180971683	0	1
Arfgap1	e5.0	4760	4931	1.04916	0.179296	chr2:180967225-180982526	ADP-ribosylation factor GTPase activating protein 1	---	1	0	1	0	0	0	0	0	0	chr2	+	180971984	180972155	0	1
Arfgap1	e6.0	5471	5571	-1.01366	0.72076	chr2:180967225-180982526	ADP-ribosylation factor GTPase activating protein 1	---	1	0	1	0	0	0	0	0	0	chr2	+	180972695	180972795	0	1
Arfgap1	e7.0	6237	6323	1.00328	0.942577	chr2:180967225-180982526	ADP-ribosylation factor GTPase activating protein 1	---	1	0	1	0	0	0	0	0	0	chr2	+	180973461	180973547	0	1
Arfgap1	e8.0	6836	6932	-1.01654	0.671941	chr2:180967225-180982526	ADP-ribosylation factor GTPase activating protein 1	---	1	0	1	0	0	0	0	0	0	chr2	+	180974060	180974156	0	2
Arfgap1	e9.0	9083	9139	-1.04935	0.3477	chr2:180967225-180982526	ADP-ribosylation factor GTPase activating protein 1	---	1	0	0	0	0	0	0	0	0	chr2	+	180976307	180976363	0	2
Arfgap1	e10.0	10096	10128	-1.039	0.30367	chr2:180967225-180982526	ADP-ribosylation factor GTPase activating protein 1	---	1	0	0	0	0	0	0	0	0	chr2	+	180977320	180977352	0	2
Arfgap1	e11.0	11188	11217	-1.03582	0.325449	chr2:180967225-180982526	ADP-ribosylation factor GTPase activating protein 1	---	1	0	0	0	0	1	0	0	0	chr2	+	180978412	180978441	0	0
Arfgap1	e12.0	11947	12003	1.0206	0.511058	chr2:180967225-180982526	ADP-ribosylation factor GTPase activating protein 1	---	1	0	0	0	0	0	0	0	0	chr2	+	180979171	180979227	0	2
Arfgap1	e13.0	12437	12496	-1.08311	0.890423	chr2:180967225-180982526	ADP-ribosylation factor GTPase activating protein 1	---	1	0	0	1	0	1	0	0	0	chr2	+	180979661	180979720	0	0
Arfgap1	e14.0	13174	13180	1.05537	0.0107777	chr2:180967225-180982526	ADP-ribosylation factor GTPase activating protein 1	---	0	0	0	0	0	0	0	0	0	chr2	+	180980398	180980404	1	1
Arfgap1	e14.0	13181	13250	1.03598	0.0813644	chr2:180967225-180982526	ADP-ribosylation factor GTPase activating protein 1	---	0	0	0	0	0	0	0	0	0	chr2	+	180980405	180980474	0	1
Arfgap1	e15.0	13813	15302	-1.04636	0.155008	chr2:180967225-180982526	ADP-ribosylation factor GTPase activating protein 1	---	1	0	0	0	0	0	0	0	0	chr2	+	180981037	180982526	0	0
Col20a1	e1.0	1	2382	-1.00432	0.618155	chr2:180984232-181017540	collagen, type XX, alpha 1	ENSMUSG00000016356	0	0	0	0	0	0	0	0	0	chr2	+	180984232	180986613	0	0
Col20a1	e2.0	4789	4899	1.66239	0.309728	chr2:180984232-181017540	collagen, type XX, alpha 1	ENSMUSG00000016356	1	0	0	0	0	0	0	0	0	chr2	+	180989020	180989130	0	0
Ppdpf	e2.0	426	633	-1.06063	0.544477	chr2:181186822-181188506	pancreatic progenitor cell differentiation and proliferation factor	---	0	0	1	0	0	0	0	0	0	chr2	+	181187247	181187454	0	0
Ppdpf	e3.0	844	915	-1.26291	0.048954	chr2:181186822-181188506	pancreatic progenitor cell differentiation and proliferation factor	---	0	0	0	0	0	0	0	0	0	chr2	+	181187665	181187736	0	2
Ppdpf	e4.0	988	1065	-1.20617	0.109384	chr2:181186822-181188506	pancreatic progenitor cell differentiation and proliferation factor	---	0	0	0	1	0	1	0	0	0	chr2	+	181187809	181187886	0	2
Ppdpf	e5.0	1183	1279	-1.00414	0.699697	chr2:181186822-181188506	pancreatic progenitor cell differentiation and proliferation factor	---	0	0	0	0	0	0	0	0	0	chr2	+	181188004	181188100	0	2
Ppdpf	e6.0	1361	1685	1.04859	0.12537	chr2:181186822-181188506	pancreatic progenitor cell differentiation and proliferation factor	---	0	0	0	0	0	0	0	0	0	chr2	+	181188182	181188506	0	0
Rtel1	e1.0	1	133	-1.17014	0.681129	chr2:181319724-181356616	regulator of telomere elongation helicase 1	---	0	0	0	0	0	0	0	0	0	chr2	+	181319724	181319856	0	0
Rtel1	e2.0	1083	1334	-1.1257	0.548538	chr2:181319724-181356616	regulator of telomere elongation helicase 1	---	0	0	0	0	0	0	0	0	0	chr2	+	181320806	181321057	0	2
Rtel1	e3.0	2589	2787	1.05872	0.782853	chr2:181319724-181356616	regulator of telomere elongation helicase 1	---	0	0	0	0	0	0	0	0	0	chr2	+	181322312	181322510	0	2
Rtel1	e4.0	3078	3171	1.69797	0.0897758	chr2:181319724-181356616	regulator of telomere elongation helicase 1	---	0	0	0	0	0	0	0	0	0	chr2	+	181322801	181322894	0	2
Rtel1	e5.0	3640	3721	1.18508	0.636493	chr2:181319724-181356616	regulator of telomere elongation helicase 1	---	0	0	0	0	0	0	0	0	0	chr2	+	181323363	181323444	0	2
Rtel1	e6.0	3961	4021	-1.23638	0.33146	chr2:181319724-181356616	regulator of telomere elongation helicase 1	---	0	0	0	0	0	0	0	0	0	chr2	+	181323684	181323744	0	2
Rtel1	e7.0	8880	8955	-1.75979	0.0669253	chr2:181319724-181356616	regulator of telomere elongation helicase 1	---	0	0	0	0	0	0	0	0	0	chr2	+	181328603	181328678	0	2
Rtel1	e8.0	11070	11154	-1.44974	0.457039	chr2:181319724-181356616	regulator of telomere elongation helicase 1	---	0	0	0	0	0	0	0	0	0	chr2	+	181330793	181330877	0	2
Rtel1	e9.0	15189	15254	-1.00399	0.989846	chr2:181319724-181356616	regulator of telomere elongation helicase 1	---	0	0	0	0	0	0	0	0	0	chr2	+	181334912	181334977	0	2
Rtel1	e10.0	16170	16323	-1.16798	0.330432	chr2:181319724-181356616	regulator of telomere elongation helicase 1	---	0	0	0	0	0	0	0	0	0	chr2	+	181335893	181336046	0	2
Rtel1	e11.0	18512	18631	1.4281	0.469898	chr2:181319724-181356616	regulator of telomere elongation helicase 1	---	0	0	0	0	0	1	0	0	0	chr2	+	181338235	181338354	0	0
Rtel1	e12.0	19333	19371	-1.01302	0.930145	chr2:181319724-181356616	regulator of telomere elongation helicase 1	---	0	0	0	0	0	0	0	0	0	chr2	+	181339056	181339094	0	2
Rtel1	e13.0	19440	19518	1.17715	0.424528	chr2:181319724-181356616	regulator of telomere elongation helicase 1	---	0	0	0	0	0	0	0	0	0	chr2	+	181339163	181339241	0	2
Rtel1	e14.0	20773	20870	-1.04632	0.828235	chr2:181319724-181356616	regulator of telomere elongation helicase 1	---	0	0	0	0	0	0	0	0	0	chr2	+	181340496	181340593	0	2
Rtel1	e15.0	21802	21857	-1.60492	0.2	chr2:181319724-181356616	regulator of telomere elongation helicase 1	---	0	0	0	0	0	0	0	0	0	chr2	+	181341525	181341580	0	2
Rtel1	e16.0	27109	27183	-1.25944	0.566216	chr2:181319724-181356616	regulator of telomere elongation helicase 1	---	0	0	0	0	0	0	0	0	0	chr2	+	181346832	181346906	0	2
Rtel1	e17.0	27290	27371	-1.15897	0.686838	chr2:181319724-181356616	regulator of telomere elongation helicase 1	---	0	0	0	0	0	0	0	0	0	chr2	+	181347013	181347094	0	2
Rtel1	e18.0	29452	29584	-1.37445	0.173118	chr2:181319724-181356616	regulator of telomere elongation helicase 1	---	1	0	0	0	0	0	0	0	0	chr2	+	181349175	181349307	0	2
Rtel1	e19.0	29740	29853	1.40069	0.392394	chr2:181319724-181356616	regulator of telomere elongation helicase 1	---	1	0	0	0	0	0	0	0	0	chr2	+	181349463	181349576	0	2
Rtel1	e20.0	29946	29986	1.3526	0.386136	chr2:181319724-181356616	regulator of telomere elongation helicase 1	---	1	0	0	0	0	0	0	0	0	chr2	+	181349669	181349709	0	2
Rtel1	e21.0	30172	30257	1.04171	0.84373	chr2:181319724-181356616	regulator of telomere elongation helicase 1	---	1	0	0	0	0	0	0	0	0	chr2	+	181349895	181349980	0	2
Rtel1	e22.0	30403	30480	1.41909	0.196028	chr2:181319724-181356616	regulator of telomere elongation helicase 1	---	1	0	0	0	0	0	0	0	0	chr2	+	181350126	181350203	0	2
Rtel1	e23.0	30912	30989	1.37674	0.329724	chr2:181319724-181356616	regulator of telomere elongation helicase 1	---	1	0	0	0	0	0	0	0	0	chr2	+	181350635	181350712	0	2
Rtel1	e24.0	31304	31450	-1.16261	0.418579	chr2:181319724-181356616	regulator of telomere elongation helicase 1	---	1	0	0	0	0	0	0	0	0	chr2	+	181351027	181351173	0	2
Rtel1	e25.0	31529	31644	-1.48442	0.0790648	chr2:181319724-181356616	regulator of telomere elongation helicase 1	---	1	0	0	0	0	0	0	0	0	chr2	+	181351252	181351367	0	2
Rtel1	e26.0	31853	31976	-1.17943	0.359527	chr2:181319724-181356616	regulator of telomere elongation helicase 1	---	1	0	0	0	0	0	0	0	0	chr2	+	181351576	181351699	0	2
Rtel1	e27.0	32080	32230	1.28599	0.222494	chr2:181319724-181356616	regulator of telomere elongation helicase 1	---	1	0	0	0	0	0	0	0	0	chr2	+	181351803	181351953	0	2
Rtel1	e28.0	32318	32457	1.2748	0.104911	chr2:181319724-181356616	regulator of telomere elongation helicase 1	---	1	0	0	0	0	0	0	0	0	chr2	+	181352041	181352180	0	2
Rtel1	e29.0	33030	33125	1.55357	0.0591604	chr2:181319724-181356616	regulator of telomere elongation helicase 1	---	1	0	0	0	0	0	0	0	0	chr2	+	181352753	181352848	0	2
Rtel1	e30.0	34254	34353	1.3143	0.183056	chr2:181319724-181356616	regulator of telomere elongation helicase 1	---	0	0	0	0	0	0	0	0	0	chr2	+	181353977	181354076	0	2
Rtel1	e30.0	34354	34452	1.06126	0.786129	chr2:181319724-181356616	regulator of telomere elongation helicase 1	---	0	0	0	0	0	0	0	0	0	chr2	+	181354077	181354175	0	2
Rtel1	e31.0	34630	34719	-1.49403	0.220174	chr2:181319724-181356616	regulator of telomere elongation helicase 1	---	1	0	0	0	0	0	0	0	0	chr2	+	181354353	181354442	0	2
Rtel1	e32.0	35286	35402	1.46077	0.0179047	chr2:181319724-181356616	regulator of telomere elongation helicase 1	---	1	0	0	1	0	1	0	0	1	chr2	+	181355009	181355125	0	1
Rtel1	e33.0	35605	35829	-1.30455	0.224786	chr2:181319724-181356616	regulator of telomere elongation helicase 1	---	1	0	0	0	0	1	0	0	1	chr2	+	181355328	181355552	0	2
Rtel1	e34.0	35928	36089	1.15525	0.505759	chr2:181319724-181356616	regulator of telomere elongation helicase 1	---	1	0	0	0	0	0	0	0	0	chr2	+	181355651	181355812	0	2
Rtel1	e35.0	36201	36893	1.11566	0.488298	chr2:181319724-181356616	regulator of telomere elongation helicase 1	---	1	0	0	0	0	0	0	0	0	chr2	+	181355924	181356616	0	0
Tpd52l2	e1.0	1	191	1.01874	0.743156	chr2:181497142-181517964	tumor protein D52-like 2	---	0	0	0	0	0	0	0	0	0	chr2	+	181497142	181497332	0	1
Tpd52l2	e2.0	2704	2849	1.02203	0.471059	chr2:181497142-181517964	tumor protein D52-like 2	---	0	0	0	0	0	1	0	0	1	chr2	+	181499845	181499990	0	2
Tpd52l2	e3.0	4764	4912	-1.05177	0.00318061	chr2:181497142-181517964	tumor protein D52-like 2	---	0	0	0	0	0	1	0	0	1	chr2	+	181501905	181502053	0	2
Tpd52l2	e4.0	5735	5794	-1.07688	0.563173	chr2:181497142-181517964	tumor protein D52-like 2	---	0	0	0	0	0	1	0	0	1	chr2	+	181502876	181502935	0	1
Tpd52l2	e5.0	11025	11126	-1.00524	0.830335	chr2:181497142-181517964	tumor protein D52-like 2	---	0	0	0	0	0	0	0	0	0	chr2	+	181508166	181508267	0	2
Tpd52l2	e6.0	13363	13389	1.056	0.00901073	chr2:181497142-181517964	tumor protein D52-like 2	---	0	0	0	1	0	1	0	0	0	chr2	+	181510504	181510530	1	0
Tpd52l2	e7.0	14433	14474	1.04784	0.183762	chr2:181497142-181517964	tumor protein D52-like 2	---	0	0	0	0	0	1	0	0	0	chr2	+	181511574	181511615	0	1
Tpd52l2	e8.0	15898	15946	1.0396	0.34922	chr2:181497142-181517964	tumor protein D52-like 2	---	0	0	0	0	0	0	0	0	0	chr2	+	181513039	181513087	0	2
Tpd52l2	e9.0	17939	20823	-1.03493	0.596401	chr2:181497142-181517964	tumor protein D52-like 2	---	0	0	0	0	0	0	0	0	0	chr2	+	181515080	181517964	0	0
Dnajc5	e1.0	1	213	-1.42583	0.0413397	chr2:181520485-181555132	DnaJ heat shock protein family (Hsp40) member C5	---	0	0	0	0	0	0	0	0	0	chr2	+	181520485	181520697	0	0
Dnajc5	e2.0	751	803	1.11663	0.510954	chr2:181520485-181555132	DnaJ heat shock protein family (Hsp40) member C5	---	0	0	0	0	0	1	0	0	1	chr2	+	181521235	181521287	0	0
Dnajc5	e4.0	25887	26004	-1.02303	0.553424	chr2:181520485-181555132	DnaJ heat shock protein family (Hsp40) member C5	---	0	0	0	0	0	0	0	0	0	chr2	+	181546371	181546488	0	0
Dnajc5	e5.0	26856	27069	1.03902	0.125433	chr2:181520485-181555132	DnaJ heat shock protein family (Hsp40) member C5	---	0	0	0	0	0	0	0	0	0	chr2	+	181547340	181547553	0	0
Dnajc5	e6.0	28186	28357	1.03073	0.434622	chr2:181520485-181555132	DnaJ heat shock protein family (Hsp40) member C5	---	0	0	0	0	0	0	0	0	0	chr2	+	181548670	181548841	0	0
Dnajc5	e7.0	28442	28516	-1.09335	0.241768	chr2:181520485-181555132	DnaJ heat shock protein family (Hsp40) member C5	---	0	0	0	0	0	1	0	0	0	chr2	+	181548926	181549000	0	0
Dnajc5	e8.0	28789	31765	1.00751	0.350201	chr2:181520485-181555132	DnaJ heat shock protein family (Hsp40) member C5	---	0	0	0	0	0	0	0	0	0	chr2	+	181549273	181552249	0	0
Dnajc5	e9.0	31869	32396	-1.0542	0.326938	chr2:181520485-181555132	DnaJ heat shock protein family (Hsp40) member C5	---	0	0	0	0	0	0	0	0	0	chr2	+	181552353	181552880	0	0
Dnajc5	e10.0	33864	34648	-1.00911	0.897336	chr2:181520485-181555132	DnaJ heat shock protein family (Hsp40) member C5	---	0	0	0	0	0	0	0	0	0	chr2	+	181554348	181555132	0	0
Prpf6	e1.0	1	216	-1.12497	0.142025	chr2:181601316-181655660	pre-mRNA splicing factor 6	ENSMUSG00000002455	0	0	1	0	0	0	0	0	0	chr2	+	181601316	181601531	0	0
Prpf6	e2.0	6805	6973	-1.10969	0.0757251	chr2:181601316-181655660	pre-mRNA splicing factor 6	ENSMUSG00000002455	0	0	1	0	0	0	0	0	0	chr2	+	181608120	181608288	0	0
Prpf6	e3.0	14662	14780	1.02558	0.57069	chr2:181601316-181655660	pre-mRNA splicing factor 6	ENSMUSG00000002455	0	0	1	0	0	0	0	0	0	chr2	+	181615977	181616095	0	0
Prpf6	e4.0	19254	19332	1.03205	0.6661	chr2:181601316-181655660	pre-mRNA splicing factor 6	ENSMUSG00000002455	0	0	1	0	0	0	0	0	0	chr2	+	181620569	181620647	0	0
Prpf6	e5.0	20472	20648	1.01109	0.781455	chr2:181601316-181655660	pre-mRNA splicing factor 6	ENSMUSG00000002455	0	0	1	0	0	0	0	0	0	chr2	+	181621787	181621963	0	0
Prpf6	e6.0	20847	21002	1.02889	0.406056	chr2:181601316-181655660	pre-mRNA splicing factor 6	ENSMUSG00000002455	0	0	1	0	0	0	0	0	0	chr2	+	181622162	181622317	0	0
Prpf6	e7.0	30120	30214	-1.02418	0.6824	chr2:181601316-181655660	pre-mRNA splicing factor 6	ENSMUSG00000002455	0	0	1	0	0	0	0	0	0	chr2	+	181631435	181631529	0	0
Prpf6	e8.0	30616	30772	1.015	0.701664	chr2:181601316-181655660	pre-mRNA splicing factor 6	ENSMUSG00000002455	0	0	1	0	0	0	0	0	0	chr2	+	181631931	181632087	0	1
Prpf6	e9.0	31440	31602	1.05495	0.149938	chr2:181601316-181655660	pre-mRNA splicing factor 6	ENSMUSG00000002455	0	0	1	0	0	0	0	0	0	chr2	+	181632755	181632917	0	0
Prpf6	e10.0	34718	34836	-1.05816	0.361585	chr2:181601316-181655660	pre-mRNA splicing factor 6	ENSMUSG00000002455	0	0	1	0	0	0	0	0	0	chr2	+	181636033	181636151	0	0
Prpf6	e11.0	35578	35796	1.01621	0.748432	chr2:181601316-181655660	pre-mRNA splicing factor 6	ENSMUSG00000002455	0	0	1	0	0	0	0	0	0	chr2	+	181636893	181637111	0	0
Prpf6	e12.0	39277	39399	1.01006	0.787509	chr2:181601316-181655660	pre-mRNA splicing factor 6	ENSMUSG00000002455	0	0	1	0	0	0	0	0	0	chr2	+	181640592	181640714	0	0
Prpf6	e13.0	44156	44277	-1.00828	0.861282	chr2:181601316-181655660	pre-mRNA splicing factor 6	ENSMUSG00000002455	1	0	1	0	0	0	0	0	0	chr2	+	181645471	181645592	0	0
Prpf6	e14.0	45974	46112	-1.02657	0.589629	chr2:181601316-181655660	pre-mRNA splicing factor 6	ENSMUSG00000002455	1	0	1	0	0	0	0	0	0	chr2	+	181647289	181647427	0	0
Prpf6	e15.0	47711	47830	1.06463	0.344933	chr2:181601316-181655660	pre-mRNA splicing factor 6	ENSMUSG00000002455	1	0	1	0	0	0	0	0	0	chr2	+	181649026	181649145	0	0
Prpf6	e16.0	48107	48283	1.05685	0.132885	chr2:181601316-181655660	pre-mRNA splicing factor 6	ENSMUSG00000002455	1	0	1	0	0	0	0	0	0	chr2	+	181649422	181649598	0	0
Prpf6	e17.0	48782	48915	1.00898	0.844529	chr2:181601316-181655660	pre-mRNA splicing factor 6	ENSMUSG00000002455	1	0	1	0	0	0	0	0	0	chr2	+	181650097	181650230	0	0
Prpf6	e18.0	49771	49862	1.00739	0.773772	chr2:181601316-181655660	pre-mRNA splicing factor 6	ENSMUSG00000002455	1	0	1	0	0	0	0	0	0	chr2	+	181651086	181651177	0	0
Prpf6	e19.0	51119	51233	1.03883	0.502428	chr2:181601316-181655660	pre-mRNA splicing factor 6	ENSMUSG00000002455	1	0	0	0	0	0	0	0	0	chr2	+	181652434	181652548	0	1
Prpf6	e20.0	53521	53647	-1.03042	0.600457	chr2:181601316-181655660	pre-mRNA splicing factor 6	ENSMUSG00000002455	1	0	0	0	0	0	0	0	0	chr2	+	181654836	181654962	0	0
Prpf6	e21.0	54107	54345	-1.06685	0.332072	chr2:181601316-181655660	pre-mRNA splicing factor 6	ENSMUSG00000002455	1	0	0	0	0	0	0	0	0	chr2	+	181655422	181655660	0	0
Tcea2	e1.0	1	179	-1.07619	0.697919	chr2:181680297-181688067	transcription elongation factor A (SII), 2	---	0	0	1	0	0	0	0	0	0	chr2	+	181680297	181680475	0	0
Tcea2	e2.0	894	941	1.07339	0.859842	chr2:181680297-181688067	transcription elongation factor A (SII), 2	---	0	0	1	1	0	0	0	0	0	chr2	+	181681190	181681237	0	0
Tcea2	e3.0	2917	2979	1.05405	0.656477	chr2:181680297-181688067	transcription elongation factor A (SII), 2	---	0	0	0	0	0	0	0	0	0	chr2	+	181683213	181683275	0	2
Tcea2	e4.0	3252	3357	-1.00532	0.956387	chr2:181680297-181688067	transcription elongation factor A (SII), 2	---	0	0	0	0	0	0	0	0	0	chr2	+	181683548	181683653	0	2
Tcea2	e5.0	4147	4237	-1.06143	0.385863	chr2:181680297-181688067	transcription elongation factor A (SII), 2	---	0	0	0	0	0	0	0	0	0	chr2	+	181684443	181684533	0	2
Tcea2	e6.0	5496	5626	1.05565	0.329371	chr2:181680297-181688067	transcription elongation factor A (SII), 2	---	0	0	0	0	0	0	0	0	0	chr2	+	181685792	181685922	0	2
Tcea2	e7.0	5894	5948	1.01479	0.700065	chr2:181680297-181688067	transcription elongation factor A (SII), 2	---	0	0	0	0	0	0	0	0	0	chr2	+	181686190	181686244	0	2
Tcea2	e8.0	6299	6456	-1.03595	0.62072	chr2:181680297-181688067	transcription elongation factor A (SII), 2	---	0	0	0	0	0	0	0	0	0	chr2	+	181686595	181686752	0	2
Tcea2	e9.0	6532	6678	-1.05056	0.324567	chr2:181680297-181688067	transcription elongation factor A (SII), 2	---	0	0	0	0	0	0	0	0	0	chr2	+	181686828	181686974	0	2
Tcea2	e10.0	7318	7389	1.08835	0.244608	chr2:181680297-181688067	transcription elongation factor A (SII), 2	---	1	0	0	0	0	0	0	0	0	chr2	+	181687614	181687685	0	2
Tcea2	e11.0	7581	7771	1.17016	0.121332	chr2:181680297-181688067	transcription elongation factor A (SII), 2	---	1	0	0	0	0	0	0	0	0	chr2	+	181687877	181688067	0	0
Myt1	e3.0	19210	19310	-1.78159	0.136987	chr2:181763332-181827775	myelin transcription factor 1	---	1	0	1	0	0	0	0	0	0	chr2	+	181782541	181782641	0	1
Myt1	e4.0	26191	26245	-1.51177	0.0319587	chr2:181763332-181827775	myelin transcription factor 1	---	1	0	1	0	0	0	0	0	0	chr2	+	181789522	181789576	0	1
Myt1	e5.0	27218	27248	-1.28732	0.0613864	chr2:181763332-181827775	myelin transcription factor 1	---	1	0	1	0	0	0	0	0	0	chr2	+	181790549	181790579	0	1
Myt1	e6.0	31435	31497	-1.00795	0.954401	chr2:181763332-181827775	myelin transcription factor 1	---	1	0	1	0	0	0	0	0	0	chr2	+	181794766	181794828	0	1
Myt1	e7.0	32316	32563	1.06949	0.704125	chr2:181763332-181827775	myelin transcription factor 1	---	1	0	1	0	0	0	0	0	0	chr2	+	181795647	181795894	0	1
Myt1	e8.0	33753	34652	1.05115	0.62449	chr2:181763332-181827775	myelin transcription factor 1	---	1	0	0	0	0	0	0	0	0	chr2	+	181797084	181797983	0	1
Myt1	e9.0	37686	37820	-1.69501	0.0217326	chr2:181763332-181827775	myelin transcription factor 1	---	1	0	0	0	0	0	0	0	0	chr2	+	181801017	181801151	0	2
Myt1	e10.0	38484	38574	1.42152	0.266949	chr2:181763332-181827775	myelin transcription factor 1	---	1	0	0	0	0	0	0	0	0	chr2	+	181801815	181801905	0	2
Myt1	e11.0	39585	39698	1.61826	0.036228	chr2:181763332-181827775	myelin transcription factor 1	---	1	0	0	0	0	1	0	0	0	chr2	+	181802916	181803029	0	1
Myt1	e12.0	41596	41810	1.15565	0.181808	chr2:181763332-181827775	myelin transcription factor 1	---	1	0	0	0	0	0	0	0	0	chr2	+	181804927	181805141	0	2
Myt1	e13.0	43185	43309	-1.45675	0.258133	chr2:181763332-181827775	myelin transcription factor 1	---	1	0	0	0	0	0	0	0	0	chr2	+	181806516	181806640	0	2
Myt1	e14.0	44060	44329	1.04007	0.798309	chr2:181763332-181827775	myelin transcription factor 1	---	1	0	0	0	0	0	0	0	0	chr2	+	181807391	181807660	0	2
Myt1	e15.0	46914	47068	-1.12029	0.387457	chr2:181763332-181827775	myelin transcription factor 1	---	1	0	0	0	0	0	0	0	0	chr2	+	181810245	181810399	0	2
Myt1	e16.0	47834	47896	1.35239	0.286222	chr2:181763332-181827775	myelin transcription factor 1	---	1	0	0	0	0	1	0	0	0	chr2	+	181811165	181811227	0	2
Myt1	e17.0	48024	48092	1.52685	0.174522	chr2:181763332-181827775	myelin transcription factor 1	---	1	0	0	0	0	1	0	0	0	chr2	+	181811355	181811423	0	2
Myt1	e18.0	51718	51780	1.25344	0.461573	chr2:181763332-181827775	myelin transcription factor 1	---	1	0	0	0	0	0	0	0	0	chr2	+	181815049	181815111	0	2
Myt1	e19.0	52199	52282	1.03834	0.862109	chr2:181763332-181827775	myelin transcription factor 1	---	1	0	0	0	0	0	0	0	0	chr2	+	181815530	181815613	0	2
Myt1	e20.0	56676	56897	1.34407	0.153077	chr2:181763332-181827775	myelin transcription factor 1	---	1	0	0	0	0	0	0	0	0	chr2	+	181820007	181820228	0	2
Myt1	e21.0	58601	58692	1.05554	0.837723	chr2:181763332-181827775	myelin transcription factor 1	---	1	0	0	0	0	0	0	0	0	chr2	+	181821932	181822023	0	2
Myt1	e22.0	59325	59428	-1.52605	0.162369	chr2:181763332-181827775	myelin transcription factor 1	---	1	0	0	0	0	0	0	0	0	chr2	+	181822656	181822759	0	2
Myt1	e23.0	62067	62210	-1.23457	0.123191	chr2:181763332-181827775	myelin transcription factor 1	---	1	0	0	0	0	0	0	0	0	chr2	+	181825398	181825541	0	2
Myt1	e24.0	62573	64444	1.08406	0.761701	chr2:181763332-181827775	myelin transcription factor 1	---	1	0	0	0	0	0	0	0	0	chr2	+	181825904	181827775	0	0
Pcmtd2	e1.0	1	131	-1.03802	0.693877	chr2:181837854-181857460	protein-L-isoaspartate (D-aspartate) O-methyltransferase domain containing 2	---	0	0	1	0	0	0	0	0	0	chr2	+	181837854	181837984	0	0
Pcmtd2	e2.0	3302	3485	1.05	0.510785	chr2:181837854-181857460	protein-L-isoaspartate (D-aspartate) O-methyltransferase domain containing 2	---	0	0	1	0	0	0	0	0	0	chr2	+	181841155	181841338	0	1
Pcmtd2	e3.0	4522	4852	1.05754	0.112565	chr2:181837854-181857460	protein-L-isoaspartate (D-aspartate) O-methyltransferase domain containing 2	---	0	0	1	0	0	0	0	0	0	chr2	+	181842375	181842705	0	1
Pcmtd2	e4.0	6543	6645	-1.07665	0.310859	chr2:181837854-181857460	protein-L-isoaspartate (D-aspartate) O-methyltransferase domain containing 2	---	0	0	1	0	0	0	0	0	0	chr2	+	181844396	181844498	0	1
Pcmtd2	e5.0	8615	8786	-1.06859	0.0109913	chr2:181837854-181857460	protein-L-isoaspartate (D-aspartate) O-methyltransferase domain containing 2	---	0	0	1	0	0	0	0	0	0	chr2	+	181846468	181846639	0	2
Pcmtd2	e6.0	13733	13856	-1.01059	0.600933	chr2:181837854-181857460	protein-L-isoaspartate (D-aspartate) O-methyltransferase domain containing 2	---	0	0	1	0	0	0	0	0	0	chr2	+	181851586	181851709	0	2
Pcmtd2	e7.0	17085	19607	-1.09985	0.026278	chr2:181837854-181857460	protein-L-isoaspartate (D-aspartate) O-methyltransferase domain containing 2	---	0	0	0	0	0	0	0	0	0	chr2	+	181854938	181857460	0	0
Polr3k	e1.0	1	210	1.14794	0.222228	chr2:181864360-181870831	polymerase (RNA) III (DNA directed) polypeptide K	ENSMUSG00000038628	0	0	0	0	0	0	0	0	0	chr2	+	181864360	181864569	0	0
Polr3k	e2.0	1587	1674	1.14212	0.142583	chr2:181864360-181870831	polymerase (RNA) III (DNA directed) polypeptide K	ENSMUSG00000038628	0	0	0	0	0	0	0	0	0	chr2	+	181865946	181866033	0	2
Polr3k	e3.0	3845	6472	-1.02805	0.141748	chr2:181864360-181870831	polymerase (RNA) III (DNA directed) polypeptide K	ENSMUSG00000038628	0	0	0	0	0	0	0	0	0	chr2	+	181868204	181870831	0	0
Rpp38	e1.0	1	103	1.37092	0.293747	chr2:3328949-3332629	ribonuclease P/MRP 38 subunit	ENSMUSG00000049950	0	0	0	0	0	0	0	0	0	chr2	-	3332629	3332527	0	0
Rpp38	e3.0	2757	3681	-1.01243	0.441482	chr2:3328949-3332629	ribonuclease P/MRP 38 subunit	ENSMUSG00000049950	0	0	0	0	0	0	0	0	0	chr2	-	3329873	3328949	0	0
Suv39h2	e4.0	10061	10720	1.04598	0.363985	chr2:3454735-3474986	suppressor of variegation 3-9 2	ENSMUSG00000026646	1	0	1	0	0	1	0	0	1	chr2	-	3464926	3464267	0	1
Suv39h2	e5.0	12360	12506	-1.20764	0.280906	chr2:3454735-3474986	suppressor of variegation 3-9 2	ENSMUSG00000026646	1	0	0	0	0	0	0	0	0	chr2	-	3462627	3462481	0	2
Suv39h2	e6.0	15101	15230	-1.35074	0.110685	chr2:3454735-3474986	suppressor of variegation 3-9 2	ENSMUSG00000026646	1	0	0	0	0	0	0	0	0	chr2	-	3459886	3459757	0	2
Suv39h2	e7.0	16258	17406	1.08274	0.626803	chr2:3454735-3474986	suppressor of variegation 3-9 2	ENSMUSG00000026646	1	0	0	0	0	0	0	0	0	chr2	-	3458729	3457581	0	1
Hspa14	e1.0	1	181	-1.10895	0.419681	chr2:3488854-3512814	heat shock protein 14	ENSMUSG00000109865	0	0	0	0	0	0	0	0	0	chr2	-	3512814	3512634	0	0
Hspa14	e2.0	1561	1641	-1.01276	0.836936	chr2:3488854-3512814	heat shock protein 14	ENSMUSG00000109865	0	0	0	0	0	0	0	0	0	chr2	-	3511254	3511174	0	2
Hspa14	e3.0	1718	1800	1.07329	0.386599	chr2:3488854-3512814	heat shock protein 14	ENSMUSG00000109865	1	0	0	0	0	1	0	0	0	chr2	-	3511097	3511015	0	2
Hspa14	e4.0	3796	4522	-1.38104	0.132788	chr2:3488854-3512814	heat shock protein 14	ENSMUSG00000109865	0	0	0	0	0	0	0	0	0	chr2	-	3509019	3508293	0	0
Hspa14	e5.0	5066	8286	-1.02221	0.889382	chr2:3488854-3512814	heat shock protein 14	ENSMUSG00000109865	1	0	0	0	0	0	0	0	0	chr2	-	3507749	3504529	0	0
Hspa14	e6.0	10030	10078	1.02935	0.792672	chr2:3488854-3512814	heat shock protein 14	ENSMUSG00000109865	1	0	0	0	0	0	0	0	0	chr2	-	3502785	3502737	0	1
Hspa14	e7.0	10216	10321	-1.04589	0.66502	chr2:3488854-3512814	heat shock protein 14	ENSMUSG00000109865	1	0	0	0	0	0	0	0	0	chr2	-	3502599	3502494	0	1
Hspa14	e8.0	11677	11767	-1.02324	0.676377	chr2:3488854-3512814	heat shock protein 14	ENSMUSG00000109865	1	0	0	0	0	0	0	0	0	chr2	-	3501138	3501048	0	1
Hspa14	e9.0	13504	13608	-1.00058	0.98951	chr2:3488854-3512814	heat shock protein 14	ENSMUSG00000109865	1	0	0	0	0	0	0	0	0	chr2	-	3499311	3499207	0	1
Hspa14	e10.0	14632	14793	1.02088	0.709335	chr2:3488854-3512814	heat shock protein 14	ENSMUSG00000109865	1	0	0	0	0	0	0	0	0	chr2	-	3498183	3498022	0	1
Hspa14	e11.0	16096	16251	1.03953	0.390508	chr2:3488854-3512814	heat shock protein 14	ENSMUSG00000109865	1	0	0	0	0	0	0	0	0	chr2	-	3496719	3496564	0	1
Hspa14	e12.0	18215	18317	-1.09547	0.0511724	chr2:3488854-3512814	heat shock protein 14	ENSMUSG00000109865	1	0	0	0	0	0	0	0	0	chr2	-	3494600	3494498	0	1
Hspa14	e13.0	21082	21094	1.01728	0.658455	chr2:3488854-3512814	heat shock protein 14	ENSMUSG00000109865	0	0	0	0	0	0	0	0	0	chr2	-	3491733	3491721	1	1
Hspa14	e13.0	21095	21294	-1.02095	0.710704	chr2:3488854-3512814	heat shock protein 14	ENSMUSG00000109865	0	0	0	0	0	0	0	0	0	chr2	-	3491720	3491521	0	1
Hspa14	e14.0	21705	21878	1.01058	0.787292	chr2:3488854-3512814	heat shock protein 14	ENSMUSG00000109865	1	0	0	0	0	0	0	0	0	chr2	-	3491110	3490937	0	1
Hspa14	e15.0	23047	23117	1.01362	0.788102	chr2:3488854-3512814	heat shock protein 14	ENSMUSG00000109865	1	0	0	0	0	0	0	0	0	chr2	-	3489768	3489698	0	1
Hspa14	e16.0	23746	23961	-1.00632	0.93264	chr2:3488854-3512814	heat shock protein 14	ENSMUSG00000109865	1	0	0	0	0	0	0	0	0	chr2	-	3489069	3488854	0	0
Prpf18	e1.0	1	220	1.09336	0.289538	chr2:4622058-4652135	pre-mRNA processing factor 18	ENSMUSG00000039449	0	0	0	0	0	0	0	0	0	chr2	-	4652135	4651916	0	0
Prpf18	e2.0	3818	3895	1.03755	0.651176	chr2:4622058-4652135	pre-mRNA processing factor 18	ENSMUSG00000039449	0	0	0	0	0	0	0	0	0	chr2	-	4648318	4648241	0	1
Prpf18	e3.0	4013	4039	-1.0005	0.995303	chr2:4622058-4652135	pre-mRNA processing factor 18	ENSMUSG00000039449	0	0	0	0	0	1	0	0	0	chr2	-	4648123	4648097	1	0
Prpf18	e4.0	6463	6567	-1.02039	0.668521	chr2:4622058-4652135	pre-mRNA processing factor 18	ENSMUSG00000039449	0	0	0	0	0	0	0	0	0	chr2	-	4645673	4645569	0	1
Prpf18	e5.0	8372	8485	-1.0033	0.939345	chr2:4622058-4652135	pre-mRNA processing factor 18	ENSMUSG00000039449	0	0	0	0	0	0	0	0	0	chr2	-	4643764	4643651	0	1
Prpf18	e6.0	13141	13287	1.04746	0.469057	chr2:4622058-4652135	pre-mRNA processing factor 18	ENSMUSG00000039449	0	0	0	0	0	0	0	0	0	chr2	-	4638995	4638849	0	1
Prpf18	e7.0	14920	14988	-1.03484	0.680424	chr2:4622058-4652135	pre-mRNA processing factor 18	ENSMUSG00000039449	0	0	0	0	0	0	0	0	0	chr2	-	4637216	4637148	0	1
Prpf18	e8.0	16168	16308	1.00339	0.950491	chr2:4622058-4652135	pre-mRNA processing factor 18	ENSMUSG00000039449	0	0	0	0	0	0	0	0	0	chr2	-	4635968	4635828	0	1
Prpf18	e9.0	16434	16505	1.02267	0.820846	chr2:4622058-4652135	pre-mRNA processing factor 18	ENSMUSG00000039449	0	0	0	0	0	0	0	0	0	chr2	-	4635702	4635631	0	1
Prpf18	e10.0	18548	18703	-1.04154	0.605452	chr2:4622058-4652135	pre-mRNA processing factor 18	ENSMUSG00000039449	0	0	0	0	0	0	0	0	0	chr2	-	4633588	4633433	0	2
Prpf18	e11.0	27610	30078	-1.0196	0.606875	chr2:4622058-4652135	pre-mRNA processing factor 18	ENSMUSG00000039449	0	0	0	0	0	0	0	0	0	chr2	-	4624526	4622058	0	0
---	e2.0	208	1497	1.01629	0.0316833	chr2:5018446-5019942	---	---	0	0	0	0	0	0	0	0	0	chr2	-	5019735	5018446	0	0
Camk1d	e1.0	1	618	-1.1356	0.0351778	chr2:5293458-5714763	calcium/calmodulin-dependent protein kinase ID	---	0	0	0	0	0	0	0	0	0	chr2	-	5714763	5714146	0	0
Camk1d	e2.0	148984	149116	1.00705	0.896893	chr2:5293458-5714763	calcium/calmodulin-dependent protein kinase ID	---	0	0	0	0	0	0	0	0	0	chr2	-	5565780	5565648	0	1
Camk1d	e3.0	352637	352775	-1.00527	0.916821	chr2:5293458-5714763	calcium/calmodulin-dependent protein kinase ID	---	1	0	0	0	0	0	0	0	0	chr2	-	5362127	5361989	0	1
Camk1d	e4.0	359969	360095	-1.0353	0.191131	chr2:5293458-5714763	calcium/calmodulin-dependent protein kinase ID	---	1	0	0	0	0	0	0	0	0	chr2	-	5354795	5354669	0	1
Camk1d	e5.0	375507	375582	-1.06692	0.369941	chr2:5293458-5714763	calcium/calmodulin-dependent protein kinase ID	---	1	0	0	0	0	0	0	0	0	chr2	-	5339257	5339182	0	1
Camk1d	e6.0	401563	401675	1.03353	0.513624	chr2:5293458-5714763	calcium/calmodulin-dependent protein kinase ID	---	1	0	0	0	0	0	0	0	0	chr2	-	5313201	5313089	0	1
Camk1d	e7.0	403694	403772	1.03149	0.633904	chr2:5293458-5714763	calcium/calmodulin-dependent protein kinase ID	---	1	0	0	0	0	0	0	0	0	chr2	-	5311070	5310992	0	1
Camk1d	e8.0	411386	411473	1.05076	0.324878	chr2:5293458-5714763	calcium/calmodulin-dependent protein kinase ID	---	1	0	0	0	0	0	0	0	0	chr2	-	5303378	5303291	0	1
Camk1d	e9.0	413151	413224	-1.00679	0.903604	chr2:5293458-5714763	calcium/calmodulin-dependent protein kinase ID	---	0	0	0	0	0	0	0	0	0	chr2	-	5301613	5301540	0	1
Camk1d	e9.0	413225	413268	-1.0286	0.599602	chr2:5293458-5714763	calcium/calmodulin-dependent protein kinase ID	---	0	0	0	0	0	0	0	0	0	chr2	-	5301539	5301496	0	0
Camk1d	e10.0	415663	421306	-1.0333	0.51254	chr2:5293458-5714763	calcium/calmodulin-dependent protein kinase ID	---	1	0	0	0	0	0	0	0	0	chr2	-	5299101	5293458	0	0
Cdc123	e1.0	1	343	1.05218	0.54783	chr2:5794294-5845177	cell division cycle 123	ENSMUSG00000039128	0	0	1	0	0	0	0	0	0	chr2	-	5845177	5844835	0	0
Cdc123	e2.0	3154	3225	1.03687	0.490686	chr2:5794294-5845177	cell division cycle 123	ENSMUSG00000039128	0	0	1	0	0	0	0	0	0	chr2	-	5842024	5841953	0	2
Cdc123	e3.0	11465	11522	1.06521	0.12406	chr2:5794294-5845177	cell division cycle 123	ENSMUSG00000039128	0	0	1	0	0	0	0	0	0	chr2	-	5833713	5833656	0	2
Cdc123	e4.0	12065	12097	1.06965	0.00554076	chr2:5794294-5845177	cell division cycle 123	ENSMUSG00000039128	0	0	1	0	0	1	0	0	0	chr2	-	5833113	5833081	0	1
Cdc123	e5.0	21981	22076	1.01313	0.742836	chr2:5794294-5845177	cell division cycle 123	ENSMUSG00000039128	0	0	1	0	0	0	0	0	0	chr2	-	5823197	5823102	0	2
Cdc123	e6.0	23796	23902	-1.01477	0.61856	chr2:5794294-5845177	cell division cycle 123	ENSMUSG00000039128	0	0	1	0	0	0	0	0	0	chr2	-	5821382	5821276	0	2
Cdc123	e7.0	34334	34382	-1.03511	0.0733337	chr2:5794294-5845177	cell division cycle 123	ENSMUSG00000039128	0	0	0	0	0	0	0	0	0	chr2	-	5810844	5810796	0	2
Cdc123	e8.0	35160	35659	1.30122	0.596382	chr2:5794294-5845177	cell division cycle 123	ENSMUSG00000039128	1	0	0	0	0	0	0	0	0	chr2	-	5810018	5809519	0	0
Cdc123	e9.0	37672	37747	-1.0022	0.973696	chr2:5794294-5845177	cell division cycle 123	ENSMUSG00000039128	1	0	0	0	0	0	0	0	0	chr2	-	5807506	5807431	0	1
Cdc123	e10.0	40145	40267	-1.04867	0.429859	chr2:5794294-5845177	cell division cycle 123	ENSMUSG00000039128	1	0	0	0	0	1	0	0	0	chr2	-	5805033	5804911	0	1
Cdc123	e11.0	41203	41231	-1.01158	0.744062	chr2:5794294-5845177	cell division cycle 123	ENSMUSG00000039128	1	0	0	0	0	0	0	0	0	chr2	-	5803975	5803947	0	1
Cdc123	e12.0	46689	46817	-1.00757	0.820226	chr2:5794294-5845177	cell division cycle 123	ENSMUSG00000039128	1	0	0	0	0	0	0	0	0	chr2	-	5798489	5798361	0	1
Cdc123	e13.0	49492	49629	-1.03055	0.402297	chr2:5794294-5845177	cell division cycle 123	ENSMUSG00000039128	1	0	0	0	0	0	0	0	0	chr2	-	5795686	5795549	0	1
Cdc123	e14.0	50298	50884	-1.04629	0.244196	chr2:5794294-5845177	cell division cycle 123	ENSMUSG00000039128	1	0	0	0	0	0	0	0	0	chr2	-	5794880	5794294	0	0
Sec61a2	e1.0	1	176	-1.31069	0.151855	chr2:5870977-5895432	Sec61, alpha subunit 2 (S. cerevisiae)	---	0	0	0	0	0	0	0	0	0	chr2	-	5895432	5895257	0	0
Sec61a2	e2.0	2212	2279	-1.26432	0.0521668	chr2:5870977-5895432	Sec61, alpha subunit 2 (S. cerevisiae)	---	0	0	0	0	0	0	0	0	0	chr2	-	5893221	5893154	0	2
Sec61a2	e3.0	4078	4143	-1.04519	0.601078	chr2:5870977-5895432	Sec61, alpha subunit 2 (S. cerevisiae)	---	0	0	0	0	0	0	0	0	0	chr2	-	5891355	5891290	0	2
Sec61a2	e4.0	8856	8934	-1.09414	0.118898	chr2:5870977-5895432	Sec61, alpha subunit 2 (S. cerevisiae)	---	0	0	0	0	0	0	0	0	0	chr2	-	5886577	5886499	0	2
Sec61a2	e5.0	12484	12615	1.00181	0.969352	chr2:5870977-5895432	Sec61, alpha subunit 2 (S. cerevisiae)	---	0	0	0	0	0	0	0	0	0	chr2	-	5882949	5882818	0	2
Sec61a2	e6.0	12743	12852	1.01731	0.840104	chr2:5870977-5895432	Sec61, alpha subunit 2 (S. cerevisiae)	---	1	0	0	0	0	0	0	0	0	chr2	-	5882690	5882581	0	2
Sec61a2	e7.0	17425	17578	-1.13417	0.0144901	chr2:5870977-5895432	Sec61, alpha subunit 2 (S. cerevisiae)	---	1	0	0	0	0	0	0	0	0	chr2	-	5878008	5877855	0	1
Sec61a2	e8.0	18432	18592	1.10113	0.205689	chr2:5870977-5895432	Sec61, alpha subunit 2 (S. cerevisiae)	---	1	0	0	0	0	0	0	0	0	chr2	-	5877001	5876841	0	1
Sec61a2	e9.0	18872	19069	1.06296	0.440791	chr2:5870977-5895432	Sec61, alpha subunit 2 (S. cerevisiae)	---	1	0	0	0	0	1	0	0	0	chr2	-	5876561	5876364	0	1
Sec61a2	e10.0	21015	21206	-1.01537	0.879645	chr2:5870977-5895432	Sec61, alpha subunit 2 (S. cerevisiae)	---	1	0	0	0	0	0	0	0	0	chr2	-	5874418	5874227	0	1
Sec61a2	e11.0	21614	21690	1.03152	0.677869	chr2:5870977-5895432	Sec61, alpha subunit 2 (S. cerevisiae)	---	1	0	0	0	0	0	0	0	0	chr2	-	5873819	5873743	0	1
Sec61a2	e12.0	23412	24456	-1.06601	0.41935	chr2:5870977-5895432	Sec61, alpha subunit 2 (S. cerevisiae)	---	1	0	0	0	0	0	0	0	0	chr2	-	5872021	5870977	0	0
Celf2	e1.0	1	68	-1.09643	0.775892	chr2:6539701-7396199	CUGBP, Elav-like family member 2	---	0	0	1	0	0	0	0	0	0	chr2	-	7396199	7396132	0	0
Celf2	e2.0	278	344	-1.08049	0.666575	chr2:6539701-7396199	CUGBP, Elav-like family member 2	---	0	0	1	0	0	0	0	0	0	chr2	-	7395922	7395856	0	0
Celf2	e3.0	314886	315093	-1.46086	0.455387	chr2:6539701-7396199	CUGBP, Elav-like family member 2	---	0	0	1	0	0	0	0	0	0	chr2	-	7081314	7081107	0	0
Celf2	e5.0	511204	511348	1.06107	0.623416	chr2:6539701-7396199	CUGBP, Elav-like family member 2	---	0	0	1	0	0	0	0	0	0	chr2	-	6884996	6884852	0	0
Celf2	e8.0	674588	674783	1.04345	0.365015	chr2:6539701-7396199	CUGBP, Elav-like family member 2	---	0	0	0	0	0	0	0	0	0	chr2	-	6721612	6721417	0	0
Celf2	e9.0	732003	732085	1.03032	0.530177	chr2:6539701-7396199	CUGBP, Elav-like family member 2	---	1	0	1	0	0	0	0	0	0	chr2	-	6664197	6664115	0	1
Celf2	e10.0	771481	771529	-1.0729	0.296089	chr2:6539701-7396199	CUGBP, Elav-like family member 2	---	1	0	1	0	0	0	0	0	0	chr2	-	6624719	6624671	0	1
Celf2	e11.0	780378	780512	-1.0393	0.562413	chr2:6539701-7396199	CUGBP, Elav-like family member 2	---	1	0	1	0	0	0	0	0	0	chr2	-	6615822	6615688	0	1
Celf2	e13.0	788239	788318	1.00137	0.984373	chr2:6539701-7396199	CUGBP, Elav-like family member 2	---	1	0	1	0	0	1	0	0	0	chr2	-	6607961	6607882	0	1
Celf2	e14.0	792018	792176	1.03081	0.574624	chr2:6539701-7396199	CUGBP, Elav-like family member 2	---	1	0	1	0	0	0	0	0	0	chr2	-	6604182	6604024	0	1
Celf2	e15.0	796103	796166	-1.07941	0.0634673	chr2:6539701-7396199	CUGBP, Elav-like family member 2	---	1	0	1	0	0	0	0	0	0	chr2	-	6600097	6600034	0	1
Celf2	e17.0	810092	810226	-1.05128	0.371822	chr2:6539701-7396199	CUGBP, Elav-like family member 2	---	1	0	1	0	0	0	0	0	0	chr2	-	6586108	6585974	0	1
Celf2	e18.0	835410	835529	1.00241	0.95011	chr2:6539701-7396199	CUGBP, Elav-like family member 2	---	1	0	1	0	0	0	0	0	0	chr2	-	6560790	6560671	0	1
Celf2	e19.0	842236	842415	1.00945	0.780734	chr2:6539701-7396199	CUGBP, Elav-like family member 2	---	1	0	1	0	0	0	0	0	0	chr2	-	6553964	6553785	0	1
Celf2	e20.0	846225	846368	-1.0237	0.720593	chr2:6539701-7396199	CUGBP, Elav-like family member 2	---	1	0	1	0	0	1	0	0	0	chr2	-	6549975	6549832	0	0
Celf2	e21.0	848987	849158	1.00608	0.902727	chr2:6539701-7396199	CUGBP, Elav-like family member 2	---	1	0	0	0	0	0	0	0	0	chr2	-	6547213	6547042	0	1
Celf2	e22.0	850525	854331	-1.018	0.7525	chr2:6539701-7396199	CUGBP, Elav-like family member 2	---	1	0	0	0	0	0	0	0	0	chr2	-	6545675	6541869	0	0
Celf2	e23.0	854725	856499	-1.00023	0.998103	chr2:6539701-7396199	CUGBP, Elav-like family member 2	---	1	0	0	0	0	0	0	0	0	chr2	-	6541475	6539701	0	0
Taf3	e1.0	1	383	-1.54858	0.0618405	chr2:9914553-10048617	TATA-box binding protein associated factor 3	ENSMUSG00000025782	0	0	1	0	0	0	0	0	0	chr2	-	10048617	10048235	0	0
Taf3	e2.0	5949	6191	1.13695	0.555237	chr2:9914553-10048617	TATA-box binding protein associated factor 3	ENSMUSG00000025782	0	0	1	0	0	0	0	0	0	chr2	-	10042669	10042427	0	1
Taf3	e3.0	95673	97504	1.01672	0.472996	chr2:9914553-10048617	TATA-box binding protein associated factor 3	ENSMUSG00000025782	0	0	1	0	0	0	0	0	0	chr2	-	9952945	9951114	0	1
Taf3	e5.0	107609	107691	-1.00776	0.975551	chr2:9914553-10048617	TATA-box binding protein associated factor 3	ENSMUSG00000025782	0	0	1	0	0	0	0	0	0	chr2	-	9941009	9940927	0	1
Taf3	e6.0	127317	127566	-1.07731	0.215899	chr2:9914553-10048617	TATA-box binding protein associated factor 3	ENSMUSG00000025782	0	0	1	0	0	0	0	0	0	chr2	-	9921301	9921052	0	1
Taf3	e7.0	130409	130515	-1.16785	0.238954	chr2:9914553-10048617	TATA-box binding protein associated factor 3	ENSMUSG00000025782	0	0	0	0	0	0	0	0	0	chr2	-	9918209	9918103	0	1
Taf3	e8.0	132152	133527	1.0652	0.433459	chr2:9914553-10048617	TATA-box binding protein associated factor 3	ENSMUSG00000025782	0	0	0	0	0	0	0	0	0	chr2	-	9916466	9915091	0	0
Taf3	e9.0	133573	134065	-1.07381	0.599228	chr2:9914553-10048617	TATA-box binding protein associated factor 3	ENSMUSG00000025782	0	0	0	0	0	0	0	0	0	chr2	-	9915045	9914553	0	0
Atp5c1	e1.0	1	165	-1.10414	0.131986	chr2:10056026-10080512	ATP synthase, H+ transporting, mitochondrial F1 complex, gamma polypeptide 1	---	0	0	0	0	0	0	0	0	0	chr2	-	10080512	10080348	0	0
Atp5c1	e2.0	10786	10820	-1.04532	0.205677	chr2:10056026-10080512	ATP synthase, H+ transporting, mitochondrial F1 complex, gamma polypeptide 1	---	0	0	0	0	0	0	0	0	0	chr2	-	10069727	10069693	0	2
Atp5c1	e3.0	11772	11903	1.00069	0.967888	chr2:10056026-10080512	ATP synthase, H+ transporting, mitochondrial F1 complex, gamma polypeptide 1	---	0	0	0	0	0	0	0	0	0	chr2	-	10068741	10068610	0	2
Atp5c1	e4.0	16202	16406	1.02184	0.341972	chr2:10056026-10080512	ATP synthase, H+ transporting, mitochondrial F1 complex, gamma polypeptide 1	---	0	0	0	0	0	0	0	0	0	chr2	-	10064311	10064107	0	2
Atp5c1	e5.0	16927	17070	-1.02161	0.636911	chr2:10056026-10080512	ATP synthase, H+ transporting, mitochondrial F1 complex, gamma polypeptide 1	---	0	0	0	0	0	0	0	0	0	chr2	-	10063586	10063443	0	2
Atp5c1	e6.0	17163	17227	-1.04053	0.232304	chr2:10056026-10080512	ATP synthase, H+ transporting, mitochondrial F1 complex, gamma polypeptide 1	---	0	0	0	0	0	0	0	0	0	chr2	-	10063350	10063286	0	2
Atp5c1	e7.0	20857	21012	1.00397	0.697935	chr2:10056026-10080512	ATP synthase, H+ transporting, mitochondrial F1 complex, gamma polypeptide 1	---	0	0	0	0	0	0	0	0	0	chr2	-	10059656	10059501	0	2
Atp5c1	e8.0	21421	21517	1.00805	0.71398	chr2:10056026-10080512	ATP synthase, H+ transporting, mitochondrial F1 complex, gamma polypeptide 1	---	0	0	0	0	0	0	0	0	0	chr2	-	10059092	10058996	0	2
Atp5c1	e9.0	23707	23743	-1.06116	0.207489	chr2:10056026-10080512	ATP synthase, H+ transporting, mitochondrial F1 complex, gamma polypeptide 1	---	0	0	0	0	0	1	0	0	0	chr2	-	10056806	10056770	0	2
Atp5c1	e10.0	24352	24487	-1.10625	0.158889	chr2:10056026-10080512	ATP synthase, H+ transporting, mitochondrial F1 complex, gamma polypeptide 1	---	0	0	0	0	0	0	0	0	0	chr2	-	10056161	10056026	0	0
Pfkfb3	e1.0	1	251	-1.19203	0.375745	chr2:11471433-11554077	6-phosphofructo-2-kinase/fructose-2,6-biphosphatase 3	---	0	0	1	0	0	0	0	0	0	chr2	-	11554077	11553827	0	0
Pfkfb3	e2.0	51988	52453	-1.11721	0.548614	chr2:11471433-11554077	6-phosphofructo-2-kinase/fructose-2,6-biphosphatase 3	---	0	0	1	0	0	0	0	0	0	chr2	-	11502090	11501625	0	0
Pfkfb3	e4.0	60050	60175	-1.08191	0.384252	chr2:11471433-11554077	6-phosphofructo-2-kinase/fructose-2,6-biphosphatase 3	---	0	0	0	0	0	0	0	0	0	chr2	-	11494028	11493903	0	2
Pfkfb3	e5.0	61422	61518	1.02154	0.806194	chr2:11471433-11554077	6-phosphofructo-2-kinase/fructose-2,6-biphosphatase 3	---	0	0	0	0	0	0	0	0	0	chr2	-	11492656	11492560	0	2
Pfkfb3	e6.0	63722	63788	1.05699	0.185502	chr2:11471433-11554077	6-phosphofructo-2-kinase/fructose-2,6-biphosphatase 3	---	0	0	0	0	0	0	0	0	0	chr2	-	11490356	11490290	0	2
Pfkfb3	e7.0	64333	64407	1.0248	0.774192	chr2:11471433-11554077	6-phosphofructo-2-kinase/fructose-2,6-biphosphatase 3	---	0	0	0	0	0	0	0	0	0	chr2	-	11489745	11489671	0	2
Pfkfb3	e8.0	65296	65352	1.09932	0.411419	chr2:11471433-11554077	6-phosphofructo-2-kinase/fructose-2,6-biphosphatase 3	---	0	0	0	0	0	0	0	0	0	chr2	-	11488782	11488726	0	2
Pfkfb3	e9.0	67735	67859	1.05122	0.497753	chr2:11471433-11554077	6-phosphofructo-2-kinase/fructose-2,6-biphosphatase 3	---	0	0	0	0	0	0	0	0	0	chr2	-	11486343	11486219	0	2
Pfkfb3	e10.0	69216	69423	-1.12	0.120637	chr2:11471433-11554077	6-phosphofructo-2-kinase/fructose-2,6-biphosphatase 3	---	0	0	0	0	0	0	0	0	0	chr2	-	11484862	11484655	0	2
Pfkfb3	e11.0	69727	69873	1.01067	0.841664	chr2:11471433-11554077	6-phosphofructo-2-kinase/fructose-2,6-biphosphatase 3	---	0	0	0	0	0	0	0	0	0	chr2	-	11484351	11484205	0	2
Pfkfb3	e12.0	70045	70149	-1.01758	0.537274	chr2:11471433-11554077	6-phosphofructo-2-kinase/fructose-2,6-biphosphatase 3	---	0	0	0	0	0	0	0	0	0	chr2	-	11484033	11483929	0	2
Pfkfb3	e13.0	71504	71633	1.00435	0.929281	chr2:11471433-11554077	6-phosphofructo-2-kinase/fructose-2,6-biphosphatase 3	---	0	0	0	0	0	0	0	0	0	chr2	-	11482574	11482445	0	2
Pfkfb3	e14.0	71962	72024	1.03259	0.691154	chr2:11471433-11554077	6-phosphofructo-2-kinase/fructose-2,6-biphosphatase 3	---	0	0	0	0	0	0	0	0	0	chr2	-	11482116	11482054	0	2
Pfkfb3	e15.0	72143	72207	1.02021	0.73269	chr2:11471433-11554077	6-phosphofructo-2-kinase/fructose-2,6-biphosphatase 3	---	0	0	0	0	0	0	0	0	0	chr2	-	11481935	11481871	0	2
Pfkfb3	e17.0	73707	73880	1.0433	0.398622	chr2:11471433-11554077	6-phosphofructo-2-kinase/fructose-2,6-biphosphatase 3	---	0	0	0	0	0	1	0	0	0	chr2	-	11480371	11480198	0	2
Pfkfb3	e18.0	76020	76042	1.01558	0.796829	chr2:11471433-11554077	6-phosphofructo-2-kinase/fructose-2,6-biphosphatase 3	---	1	0	0	0	0	1	0	0	0	chr2	-	11478058	11478036	1	0
Pfkfb3	e19.0	78272	78324	1.05258	0.828552	chr2:11471433-11554077	6-phosphofructo-2-kinase/fructose-2,6-biphosphatase 3	---	1	0	0	0	0	1	0	0	0	chr2	-	11475806	11475754	0	0
Pfkfb3	e20.0	79535	82645	-1.02031	0.442758	chr2:11471433-11554077	6-phosphofructo-2-kinase/fructose-2,6-biphosphatase 3	---	1	0	0	0	0	0	0	0	0	chr2	-	11474543	11471433	0	0
Rbm17	e1.0	1	115	-1.25324	0.179551	chr2:11585439-11603199	RNA binding motif protein 17	ENSMUSG00000037197	0	0	0	0	0	0	0	0	0	chr2	-	11603199	11603085	0	0
Rbm17	e2.0	2444	2581	-1.19103	0.0207371	chr2:11585439-11603199	RNA binding motif protein 17	ENSMUSG00000037197	0	0	0	0	0	0	0	0	0	chr2	-	11600756	11600619	0	1
Rbm17	e3.0	5032	5148	-1.07878	0.133798	chr2:11585439-11603199	RNA binding motif protein 17	ENSMUSG00000037197	0	0	0	0	0	0	0	0	0	chr2	-	11598168	11598052	0	2
Rbm17	e4.0	6405	6571	-1.00004	0.998825	chr2:11585439-11603199	RNA binding motif protein 17	ENSMUSG00000037197	0	0	0	0	0	0	0	0	0	chr2	-	11596795	11596629	0	2
Rbm17	e5.0	7772	7869	1.03171	0.425502	chr2:11585439-11603199	RNA binding motif protein 17	ENSMUSG00000037197	0	0	0	0	0	0	0	0	0	chr2	-	11595428	11595331	0	2
Rbm17	e6.0	9736	9792	1.02818	0.395748	chr2:11585439-11603199	RNA binding motif protein 17	ENSMUSG00000037197	0	0	0	0	0	0	0	0	0	chr2	-	11593464	11593408	0	2
Rbm17	e7.0	12370	12511	-1.02256	0.644182	chr2:11585439-11603199	RNA binding motif protein 17	ENSMUSG00000037197	0	0	0	0	0	0	0	0	0	chr2	-	11590830	11590689	0	2
Rbm17	e8.0	14109	14272	-1.03186	0.488779	chr2:11585439-11603199	RNA binding motif protein 17	ENSMUSG00000037197	0	0	0	0	0	0	0	0	0	chr2	-	11589091	11588928	0	2
Rbm17	e9.0	15406	15479	1.0292	0.32882	chr2:11585439-11603199	RNA binding motif protein 17	ENSMUSG00000037197	0	0	0	0	0	0	0	0	0	chr2	-	11587794	11587721	0	2
Rbm17	e10.0	16235	16333	1.04417	0.242618	chr2:11585439-11603199	RNA binding motif protein 17	ENSMUSG00000037197	0	0	0	0	0	0	0	0	0	chr2	-	11586965	11586867	0	2
Rbm17	e11.0	17294	17366	1.05488	0.321671	chr2:11585439-11603199	RNA binding motif protein 17	ENSMUSG00000037197	0	0	0	0	0	0	0	0	0	chr2	-	11585906	11585834	0	2
Rbm17	e12.0	17472	17761	1.0234	0.77154	chr2:11585439-11603199	RNA binding motif protein 17	ENSMUSG00000037197	0	0	0	0	0	0	0	0	0	chr2	-	11585728	11585439	0	0
Fbh1	e1.0	1	154	-1.27263	0.191933	chr2:11742565-11777585	F-box DNA helicase 1	ENSMUSG00000058594	0	0	0	0	0	0	0	0	0	chr2	-	11777585	11777432	0	0
Fbh1	e2.0	7655	7737	-1.04382	0.487441	chr2:11742565-11777585	F-box DNA helicase 1	ENSMUSG00000058594	0	0	0	0	0	0	0	0	0	chr2	-	11769931	11769849	0	0
Fbh1	e2.0	7738	7810	1.04139	0.547325	chr2:11742565-11777585	F-box DNA helicase 1	ENSMUSG00000058594	0	0	0	0	0	0	0	0	0	chr2	-	11769848	11769776	0	0
Fbh1	e3.0	9875	9881	-1.06839	0.332947	chr2:11742565-11777585	F-box DNA helicase 1	ENSMUSG00000058594	0	0	0	0	0	0	0	0	0	chr2	-	11767711	11767705	1	0
Fbh1	e3.0	9882	10464	1.0418	0.299494	chr2:11742565-11777585	F-box DNA helicase 1	ENSMUSG00000058594	0	0	0	0	0	0	0	0	0	chr2	-	11767704	11767122	0	0
Fbh1	e4.0	13353	13483	-1.00543	0.912758	chr2:11742565-11777585	F-box DNA helicase 1	ENSMUSG00000058594	0	0	0	0	0	0	0	0	0	chr2	-	11764233	11764103	0	0
Fbh1	e5.0	13581	13716	1.00119	0.979763	chr2:11742565-11777585	F-box DNA helicase 1	ENSMUSG00000058594	0	0	0	0	0	0	0	0	0	chr2	-	11764005	11763870	0	0
Fbh1	e6.0	14565	14755	-1.0267	0.76345	chr2:11742565-11777585	F-box DNA helicase 1	ENSMUSG00000058594	0	0	0	0	0	0	0	0	0	chr2	-	11763021	11762831	0	0
Fbh1	e7.0	17013	17105	1.08598	0.064892	chr2:11742565-11777585	F-box DNA helicase 1	ENSMUSG00000058594	0	0	0	0	0	0	0	0	0	chr2	-	11760573	11760481	0	0
Fbh1	e8.0	17563	17657	1.04569	0.423866	chr2:11742565-11777585	F-box DNA helicase 1	ENSMUSG00000058594	0	0	0	0	0	0	0	0	0	chr2	-	11760023	11759929	0	0
Fbh1	e9.0	19138	19306	1.05275	0.346135	chr2:11742565-11777585	F-box DNA helicase 1	ENSMUSG00000058594	0	0	0	0	0	0	0	0	0	chr2	-	11758448	11758280	0	0
Fbh1	e10.0	19924	20146	1.08456	0.0884747	chr2:11742565-11777585	F-box DNA helicase 1	ENSMUSG00000058594	0	0	0	0	0	0	0	0	0	chr2	-	11757662	11757440	0	0
Fbh1	e11.0	20897	20984	-1.0299	0.498883	chr2:11742565-11777585	F-box DNA helicase 1	ENSMUSG00000058594	0	0	0	0	0	0	0	0	0	chr2	-	11756689	11756602	0	1
Fbh1	e12.0	21083	21169	-1.01978	0.668465	chr2:11742565-11777585	F-box DNA helicase 1	ENSMUSG00000058594	0	0	0	0	0	0	0	0	0	chr2	-	11756503	11756417	0	1
Fbh1	e13.0	21809	21945	1.0462	0.344263	chr2:11742565-11777585	F-box DNA helicase 1	ENSMUSG00000058594	0	0	0	0	0	0	0	0	0	chr2	-	11755777	11755641	0	0
Fbh1	e14.0	25820	25919	1.06883	0.110741	chr2:11742565-11777585	F-box DNA helicase 1	ENSMUSG00000058594	0	0	0	0	0	0	0	0	0	chr2	-	11751766	11751667	0	0
Fbh1	e15.0	26014	26135	-1.03025	0.461355	chr2:11742565-11777585	F-box DNA helicase 1	ENSMUSG00000058594	0	0	0	0	0	0	0	0	0	chr2	-	11751572	11751451	0	0
Fbh1	e16.0	27980	28055	-1.0331	0.320602	chr2:11742565-11777585	F-box DNA helicase 1	ENSMUSG00000058594	0	0	0	0	0	0	0	0	0	chr2	-	11749606	11749531	0	1
Fbh1	e17.0	28452	28649	1.02362	0.329025	chr2:11742565-11777585	F-box DNA helicase 1	ENSMUSG00000058594	0	0	0	0	0	0	0	0	0	chr2	-	11749134	11748937	0	1
Fbh1	e18.0	29097	29222	-1.12602	0.000208677	chr2:11742565-11777585	F-box DNA helicase 1	ENSMUSG00000058594	0	0	0	0	0	0	0	0	0	chr2	-	11748489	11748364	0	0
Fbh1	e19.0	30420	30526	-1.06879	0.32429	chr2:11742565-11777585	F-box DNA helicase 1	ENSMUSG00000058594	1	0	0	0	0	0	0	0	0	chr2	-	11747166	11747060	0	0
Fbh1	e20.0	33829	33960	-1.02433	0.41785	chr2:11742565-11777585	F-box DNA helicase 1	ENSMUSG00000058594	1	0	0	0	0	0	0	0	0	chr2	-	11743757	11743626	0	0
Fbh1	e21.0	34556	35021	-1.04436	0.182776	chr2:11742565-11777585	F-box DNA helicase 1	ENSMUSG00000058594	0	0	0	0	0	0	0	0	0	chr2	-	11743030	11742565	0	0
Mindy3	e1.0	1	302	-1.12059	0.272803	chr2:12347264-12419460	MINDY lysine 48 deubiquitinase 3	---	0	0	1	0	0	0	0	0	0	chr2	-	12419460	12419159	0	0
Mindy3	e2.0	9381	9460	1.0579	0.586984	chr2:12347264-12419460	MINDY lysine 48 deubiquitinase 3	---	1	0	1	0	0	1	0	0	0	chr2	-	12410080	12410001	0	1
Mindy3	e3.0	13541	13601	1.09056	0.227193	chr2:12347264-12419460	MINDY lysine 48 deubiquitinase 3	---	1	0	1	0	0	1	0	0	0	chr2	-	12405920	12405860	0	1
Mindy3	e4.0	15296	15463	1.14531	0.250459	chr2:12347264-12419460	MINDY lysine 48 deubiquitinase 3	---	0	0	0	0	0	0	0	0	0	chr2	-	12404165	12403998	0	1
Mindy3	e5.0	18385	18436	1.0536	0.709687	chr2:12347264-12419460	MINDY lysine 48 deubiquitinase 3	---	1	0	1	0	0	1	0	0	0	chr2	-	12401076	12401025	0	1
Mindy3	e6.0	19324	19438	-1.02878	0.632033	chr2:12347264-12419460	MINDY lysine 48 deubiquitinase 3	---	0	0	1	0	0	1	0	0	0	chr2	-	12400137	12400023	0	1
Mindy3	e7.0	21895	21968	-1.12494	0.0549887	chr2:12347264-12419460	MINDY lysine 48 deubiquitinase 3	---	1	0	1	0	0	1	0	0	0	chr2	-	12397566	12397493	0	2
Mindy3	e8.0	23203	23282	-1.05008	0.391355	chr2:12347264-12419460	MINDY lysine 48 deubiquitinase 3	---	1	0	1	0	0	1	0	0	0	chr2	-	12396258	12396179	0	2
Mindy3	e9.0	32782	32852	-1.04479	0.426657	chr2:12347264-12419460	MINDY lysine 48 deubiquitinase 3	---	1	0	1	0	0	1	0	0	0	chr2	-	12386679	12386609	0	2
Mindy3	e10.0	37278	37358	-1.01809	0.81599	chr2:12347264-12419460	MINDY lysine 48 deubiquitinase 3	---	1	0	1	0	0	1	0	0	0	chr2	-	12382183	12382103	0	2
Mindy3	e11.0	54942	55014	-1.07583	0.229951	chr2:12347264-12419460	MINDY lysine 48 deubiquitinase 3	---	1	0	0	0	0	0	0	0	0	chr2	-	12364519	12364447	0	2
Mindy3	e12.0	62484	62556	-1.03108	0.720153	chr2:12347264-12419460	MINDY lysine 48 deubiquitinase 3	---	1	0	0	0	0	0	0	0	0	chr2	-	12356977	12356905	0	2
Mindy3	e13.0	64097	64184	-1.11816	0.254199	chr2:12347264-12419460	MINDY lysine 48 deubiquitinase 3	---	1	0	0	0	0	0	0	0	0	chr2	-	12355364	12355277	0	1
Mindy3	e14.0	68461	68532	-1.05242	0.50394	chr2:12347264-12419460	MINDY lysine 48 deubiquitinase 3	---	1	0	0	0	0	1	0	0	0	chr2	-	12351000	12350929	0	1
Mindy3	e16.0	71258	72197	1.02851	0.427795	chr2:12347264-12419460	MINDY lysine 48 deubiquitinase 3	---	1	0	0	0	0	0	0	0	0	chr2	-	12348203	12347264	0	1
C1ql3	e1.0	1	1488	1.00958	0.951415	chr2:13001887-13011747	C1q-like 3	ENSMUSG00000049630	0	0	0	0	0	0	0	0	0	chr2	-	13011747	13010260	0	0
C1ql3	e2.0	7304	7653	-1.22011	0.198892	chr2:13001887-13011747	C1q-like 3	ENSMUSG00000049630	0	0	0	0	0	0	0	0	0	chr2	-	13004444	13004095	0	1
C1ql3	e3.0	8156	9861	1.06038	0.468603	chr2:13001887-13011747	C1q-like 3	ENSMUSG00000049630	0	0	0	0	0	0	0	0	0	chr2	-	13003592	13001887	0	0
Rsu1	e1.0	1	216	1.02925	0.758437	chr2:13076968-13271415	Ras suppressor protein 1	---	0	0	0	0	0	0	0	0	0	chr2	-	13271415	13271200	0	0
Rsu1	e2.0	394	505	1.13044	0.234889	chr2:13076968-13271415	Ras suppressor protein 1	---	0	0	0	0	0	0	0	0	0	chr2	-	13271022	13270911	0	2
Rsu1	e4.0	29621	29671	1.13433	0.419403	chr2:13076968-13271415	Ras suppressor protein 1	---	0	0	0	0	0	0	0	0	0	chr2	-	13241795	13241745	0	2
Rsu1	e5.0	46991	47111	1.13401	0.180061	chr2:13076968-13271415	Ras suppressor protein 1	---	0	0	0	0	0	0	0	0	0	chr2	-	13224425	13224305	0	2
Rsu1	e6.0	52289	52407	-1.09262	0.466129	chr2:13076968-13271415	Ras suppressor protein 1	---	0	0	0	0	0	0	0	0	0	chr2	-	13219127	13219009	0	2
Rsu1	e7.0	54145	54227	-1.07159	0.568054	chr2:13076968-13271415	Ras suppressor protein 1	---	0	0	0	0	0	0	0	0	0	chr2	-	13217271	13217189	0	2
Rsu1	e8.0	54532	54646	-1.02693	0.734073	chr2:13076968-13271415	Ras suppressor protein 1	---	0	0	0	0	0	0	0	0	0	chr2	-	13216884	13216770	0	2
Rsu1	e9.0	101286	101418	-1.09277	0.316921	chr2:13076968-13271415	Ras suppressor protein 1	---	1	0	0	0	0	0	0	0	0	chr2	-	13170130	13169998	0	2
Rsu1	e10.0	193809	194448	-1.19055	0.146567	chr2:13076968-13271415	Ras suppressor protein 1	---	1	0	0	0	0	0	0	0	0	chr2	-	13077607	13076968	0	0
Trdmt1	e2.0	11173	11282	1.15338	0.73913	chr2:13510161-13544665	tRNA aspartic acid methyltransferase 1	ENSMUSG00000026723	0	0	0	0	0	0	0	0	0	chr2	-	13533493	13533384	0	2
Trdmt1	e3.0	18972	19048	1.26372	0.461715	chr2:13510161-13544665	tRNA aspartic acid methyltransferase 1	ENSMUSG00000026723	0	0	0	0	0	0	0	0	0	chr2	-	13525694	13525618	0	2
Trdmt1	e4.0	21169	21240	-1.03515	0.922331	chr2:13510161-13544665	tRNA aspartic acid methyltransferase 1	ENSMUSG00000026723	0	0	0	0	0	0	0	0	0	chr2	-	13523497	13523426	0	2
Trdmt1	e5.0	21777	21842	-1.80394	0.0988781	chr2:13510161-13544665	tRNA aspartic acid methyltransferase 1	ENSMUSG00000026723	0	0	0	0	0	0	0	0	0	chr2	-	13522889	13522824	0	2
Trdmt1	e6.0	22519	22588	-1.2902	0.466222	chr2:13510161-13544665	tRNA aspartic acid methyltransferase 1	ENSMUSG00000026723	0	0	0	0	0	0	0	0	0	chr2	-	13522147	13522078	0	2
Trdmt1	e7.0	23320	23403	-1.15421	0.6515	chr2:13510161-13544665	tRNA aspartic acid methyltransferase 1	ENSMUSG00000026723	0	0	0	0	0	0	0	0	0	chr2	-	13521346	13521263	0	2
Trdmt1	e8.0	24567	24910	1.08809	0.42989	chr2:13510161-13544665	tRNA aspartic acid methyltransferase 1	ENSMUSG00000026723	0	0	0	0	0	0	0	0	0	chr2	-	13520099	13519756	0	2
Trdmt1	e9.0	27950	28007	1.01424	0.93337	chr2:13510161-13544665	tRNA aspartic acid methyltransferase 1	ENSMUSG00000026723	0	0	0	0	0	0	0	0	0	chr2	-	13516716	13516659	0	2
Trdmt1	e10.0	28522	28651	1.23296	0.668064	chr2:13510161-13544665	tRNA aspartic acid methyltransferase 1	ENSMUSG00000026723	0	0	0	0	0	0	0	0	0	chr2	-	13516144	13516015	0	2
Hacd1	e2.0	163	405	-1.53262	0.167908	chr2:13850282-14056135	3-hydroxyacyl-CoA dehydratase 1	---	0	0	0	0	0	0	0	0	0	chr2	-	14055973	14055731	0	1
Hacd1	e3.0	10881	10998	-1.16431	0.451224	chr2:13850282-14056135	3-hydroxyacyl-CoA dehydratase 1	---	0	0	0	0	0	0	0	0	0	chr2	-	14045255	14045138	0	2
Hacd1	e5.0	11265	11353	1.29584	0.403278	chr2:13850282-14056135	3-hydroxyacyl-CoA dehydratase 1	---	0	0	0	0	0	0	0	0	0	chr2	-	14044871	14044783	0	2
Hacd1	e7.0	20179	20357	1.02352	0.810653	chr2:13850282-14056135	3-hydroxyacyl-CoA dehydratase 1	---	0	0	0	0	0	0	0	0	0	chr2	-	14035957	14035779	0	2
Hacd1	e8.0	29130	29230	1.00171	0.994147	chr2:13850282-14056135	3-hydroxyacyl-CoA dehydratase 1	---	0	0	0	0	0	0	0	0	0	chr2	-	14027006	14026906	0	2
Nsun6	e2.0	5855	6150	1.26637	0.196633	chr2:14990444-15055071	NOL1/NOP2/Sun domain family member 6	---	1	0	0	0	0	1	0	0	0	chr2	-	15049217	15048922	0	1
Nsun6	e3.0	7769	7924	1.04423	0.730846	chr2:14990444-15055071	NOL1/NOP2/Sun domain family member 6	---	1	0	0	0	0	0	0	0	0	chr2	-	15047303	15047148	0	2
Nsun6	e4.0	12766	12845	-1.35494	0.281481	chr2:14990444-15055071	NOL1/NOP2/Sun domain family member 6	---	1	0	0	0	0	0	0	0	0	chr2	-	15042306	15042227	0	2
Nsun6	e5.0	15230	15339	-1.1569	0.428282	chr2:14990444-15055071	NOL1/NOP2/Sun domain family member 6	---	1	0	0	0	0	1	0	0	0	chr2	-	15039842	15039733	0	1
Nsun6	e6.0	16845	16998	-1.08791	0.742662	chr2:14990444-15055071	NOL1/NOP2/Sun domain family member 6	---	1	0	0	0	0	0	0	0	0	chr2	-	15038227	15038074	0	2
Nsun6	e7.0	18716	18797	1.09613	0.52365	chr2:14990444-15055071	NOL1/NOP2/Sun domain family member 6	---	1	0	0	0	0	0	0	0	0	chr2	-	15036356	15036275	0	1
Nsun6	e8.0	24924	25043	1.20598	0.261832	chr2:14990444-15055071	NOL1/NOP2/Sun domain family member 6	---	1	0	0	0	0	0	0	0	0	chr2	-	15030148	15030029	0	1
Nsun6	e9.0	41788	41932	1.19572	0.365896	chr2:14990444-15055071	NOL1/NOP2/Sun domain family member 6	---	1	0	0	0	0	0	0	0	0	chr2	-	15013284	15013140	0	1
Nsun6	e10.0	45514	45662	-1.23914	0.424297	chr2:14990444-15055071	NOL1/NOP2/Sun domain family member 6	---	1	0	0	0	0	0	0	0	0	chr2	-	15009558	15009410	0	1
Nsun6	e11.0	56780	56905	-1.17863	0.384536	chr2:14990444-15055071	NOL1/NOP2/Sun domain family member 6	---	1	0	0	0	0	0	0	0	0	chr2	-	14998292	14998167	0	1
A930004D18Rik	e3.0	9508	12559	-1.00599	0.288134	chr2:18025187-18037745	RIKEN cDNA A930004D18 gene	ENSMUSG00000054057	1	0	0	0	0	0	0	0	0	chr2	-	18028238	18025187	0	0
Skida1	e2.0	1051	4751	1.00358	0.738766	chr2:18042034-18048457	SKI/DACH domain containing 1	ENSMUSG00000054074	0	0	0	0	0	0	0	0	0	chr2	-	18047407	18043707	0	0
Pip4k2a	e1.0	1	271	-1.08723	0.360552	chr2:18842256-18998122	phosphatidylinositol-5-phosphate 4-kinase, type II, alpha	ENSMUSG00000026737	0	0	0	0	0	0	0	0	0	chr2	-	18998122	18997852	0	0
Pip4k2a	e2.0	89971	90068	1.0092	0.911086	chr2:18842256-18998122	phosphatidylinositol-5-phosphate 4-kinase, type II, alpha	ENSMUSG00000026737	0	0	0	0	0	0	0	0	0	chr2	-	18908152	18908055	0	2
Pip4k2a	e3.0	91798	91894	1.00544	0.943121	chr2:18842256-18998122	phosphatidylinositol-5-phosphate 4-kinase, type II, alpha	ENSMUSG00000026737	0	0	0	0	0	0	0	0	0	chr2	-	18906325	18906229	0	2
Pip4k2a	e5.0	108919	109071	1.00153	0.962681	chr2:18842256-18998122	phosphatidylinositol-5-phosphate 4-kinase, type II, alpha	ENSMUSG00000026737	0	0	0	0	0	1	0	0	1	chr2	-	18889204	18889052	0	2
Pip4k2a	e6.0	125693	125839	1.04628	0.421008	chr2:18842256-18998122	phosphatidylinositol-5-phosphate 4-kinase, type II, alpha	ENSMUSG00000026737	0	0	0	0	0	1	0	0	1	chr2	-	18872430	18872284	0	2
Pip4k2a	e7.0	131973	132011	-1.07383	0.0678233	chr2:18842256-18998122	phosphatidylinositol-5-phosphate 4-kinase, type II, alpha	ENSMUSG00000026737	0	0	0	0	0	1	0	0	1	chr2	-	18866150	18866112	0	2
Pip4k2a	e8.0	145197	145310	-1.08993	0.238991	chr2:18842256-18998122	phosphatidylinositol-5-phosphate 4-kinase, type II, alpha	ENSMUSG00000026737	0	0	0	0	0	0	0	0	0	chr2	-	18852926	18852813	0	2
Pip4k2a	e9.0	150446	150689	1.00771	0.864086	chr2:18842256-18998122	phosphatidylinositol-5-phosphate 4-kinase, type II, alpha	ENSMUSG00000026737	0	0	0	0	0	1	0	0	0	chr2	-	18847677	18847434	0	2
Pip4k2a	e10.0	152145	152248	-1.0352	0.627493	chr2:18842256-18998122	phosphatidylinositol-5-phosphate 4-kinase, type II, alpha	ENSMUSG00000026737	0	0	0	0	0	0	0	0	0	chr2	-	18845978	18845875	0	2
Pip4k2a	e11.0	153663	155867	-1.06976	0.149066	chr2:18842256-18998122	phosphatidylinositol-5-phosphate 4-kinase, type II, alpha	ENSMUSG00000026737	0	0	0	0	0	0	0	0	0	chr2	-	18844460	18842256	0	1
Gm3230	e1.0	1	2093	1	0.252072	chr2:19655806-19657898	predicted gene 3230	---	0	0	0	0	0	0	0	0	0	chr2	-	19657898	19655806	0	1
Arhgap21	e1.0	1	392	1.11199	0.423351	chr2:20847241-20967721	Rho GTPase activating protein 21	---	0	0	0	0	0	0	0	0	0	chr2	-	20967721	20967330	0	0
Arhgap21	e2.0	52911	53090	1.07464	0.68291	chr2:20847241-20967721	Rho GTPase activating protein 21	---	0	0	0	0	0	0	0	0	0	chr2	-	20914811	20914632	0	0
Arhgap21	e3.0	55421	55445	1.17459	0.412184	chr2:20847241-20967721	Rho GTPase activating protein 21	---	0	0	0	0	0	0	0	0	0	chr2	-	20912301	20912277	1	0
Arhgap21	e4.0	75545	75637	1.07439	0.695892	chr2:20847241-20967721	Rho GTPase activating protein 21	---	0	0	0	0	0	0	0	0	0	chr2	-	20892177	20892085	0	0
Arhgap21	e5.0	77769	77847	1.08144	0.604507	chr2:20847241-20967721	Rho GTPase activating protein 21	---	0	0	0	0	0	0	0	0	0	chr2	-	20889953	20889875	0	0
Arhgap21	e6.0	80562	80616	1.01793	0.919832	chr2:20847241-20967721	Rho GTPase activating protein 21	---	0	0	0	0	0	0	0	0	0	chr2	-	20887160	20887106	0	0
Arhgap21	e7.0	84493	84522	-1.05486	0.768567	chr2:20847241-20967721	Rho GTPase activating protein 21	---	0	0	0	0	0	1	0	0	0	chr2	-	20883229	20883200	0	0
Arhgap21	e8.0	85871	87761	1.01654	0.767116	chr2:20847241-20967721	Rho GTPase activating protein 21	---	0	0	0	0	0	0	0	0	0	chr2	-	20881851	20879961	0	0
Arhgap21	e9.0	95954	96112	-1.07908	0.276784	chr2:20847241-20967721	Rho GTPase activating protein 21	---	0	0	0	0	0	0	0	0	0	chr2	-	20871768	20871610	0	1
Arhgap21	e10.0	96228	96330	-1.14555	0.199943	chr2:20847241-20967721	Rho GTPase activating protein 21	---	0	0	0	0	0	0	0	0	0	chr2	-	20871494	20871392	0	1
Arhgap21	e11.0	99884	99920	-1.15918	0.160814	chr2:20847241-20967721	Rho GTPase activating protein 21	---	0	0	0	0	0	0	0	0	0	chr2	-	20867838	20867802	0	1
Arhgap21	e12.0	102332	102457	-1.08593	0.197525	chr2:20847241-20967721	Rho GTPase activating protein 21	---	0	0	0	0	0	0	0	0	0	chr2	-	20865390	20865265	0	1
Arhgap21	e13.0	104358	104642	1.13789	0.0423623	chr2:20847241-20967721	Rho GTPase activating protein 21	---	0	0	0	0	0	0	0	0	0	chr2	-	20863364	20863080	0	1
Arhgap21	e14.0	106472	106536	1.12046	0.131145	chr2:20847241-20967721	Rho GTPase activating protein 21	---	0	0	0	0	0	0	0	0	0	chr2	-	20861250	20861186	0	1
Arhgap21	e15.0	106615	106751	1.07051	0.394421	chr2:20847241-20967721	Rho GTPase activating protein 21	---	0	0	0	0	0	0	0	0	0	chr2	-	20861107	20860971	0	1
Arhgap21	e16.0	107276	107418	-1.10134	0.162237	chr2:20847241-20967721	Rho GTPase activating protein 21	---	0	0	0	0	0	0	0	0	0	chr2	-	20860446	20860304	0	1
Arhgap21	e17.0	107686	107841	-1.02974	0.810686	chr2:20847241-20967721	Rho GTPase activating protein 21	---	0	0	0	0	0	0	0	0	0	chr2	-	20860036	20859881	0	1
Arhgap21	e18.0	107926	108004	-1.23207	0.187687	chr2:20847241-20967721	Rho GTPase activating protein 21	---	0	0	0	0	0	0	0	0	0	chr2	-	20859796	20859718	0	1
Arhgap21	e19.0	108582	108655	-1.07132	0.0935477	chr2:20847241-20967721	Rho GTPase activating protein 21	---	0	0	0	0	0	0	0	0	0	chr2	-	20859140	20859067	0	1
Arhgap21	e20.0	108732	108821	-1.01513	0.850998	chr2:20847241-20967721	Rho GTPase activating protein 21	---	0	0	0	0	0	0	0	0	0	chr2	-	20858990	20858901	0	1
Arhgap21	e21.0	112016	112141	1.08696	0.340231	chr2:20847241-20967721	Rho GTPase activating protein 21	---	0	0	0	0	0	0	0	0	0	chr2	-	20855706	20855581	0	1
Arhgap21	e22.0	112327	112368	1.12298	0.200858	chr2:20847241-20967721	Rho GTPase activating protein 21	---	0	0	0	0	0	0	0	0	0	chr2	-	20855395	20855354	0	1
Arhgap21	e23.0	112682	112787	1.11394	0.169878	chr2:20847241-20967721	Rho GTPase activating protein 21	---	0	0	0	0	0	0	0	0	0	chr2	-	20855040	20854935	0	1
Arhgap21	e24.0	113490	113764	-1.06166	0.538919	chr2:20847241-20967721	Rho GTPase activating protein 21	---	0	0	0	0	0	1	0	0	0	chr2	-	20854232	20853958	0	0
Arhgap21	e25.0	114653	114684	-1.16725	0.189968	chr2:20847241-20967721	Rho GTPase activating protein 21	---	0	0	0	0	0	0	0	0	0	chr2	-	20853069	20853038	0	1
Arhgap21	e26.0	117337	120481	-1.08299	0.125036	chr2:20847241-20967721	Rho GTPase activating protein 21	---	0	0	0	0	0	0	0	0	0	chr2	-	20850385	20847241	0	0
---	e1.0	1	2006	1	0.428854	chr2:21366994-21368999	---	---	0	0	0	0	0	0	0	0	0	chr2	-	21368999	21366994	0	2
Abi1	e1.0	1	293	-1.00959	0.899467	chr2:22940073-23040241	abl interactor 1	---	0	0	0	0	0	0	0	0	0	chr2	-	23040241	23039949	0	0
Abi1	e2.0	45552	45719	-1.00007	0.999337	chr2:22940073-23040241	abl interactor 1	---	0	0	0	1	0	0	0	0	0	chr2	-	22994690	22994523	0	1
Abi1	e3.0	68983	69152	-1.06428	0.264508	chr2:22940073-23040241	abl interactor 1	---	0	0	0	0	0	0	0	0	0	chr2	-	22971259	22971090	0	1
Abi1	e3.0	69153	69159	-1.08153	0.339367	chr2:22940073-23040241	abl interactor 1	---	0	0	0	0	0	0	0	0	0	chr2	-	22971089	22971083	1	2
Abi1	e4.0	77014	77028	-1.16111	0.232712	chr2:22940073-23040241	abl interactor 1	---	0	0	0	1	0	1	0	0	0	chr2	-	22963228	22963214	1	0
Abi1	e5.0	77741	77841	1.1024	0.107841	chr2:22940073-23040241	abl interactor 1	---	0	0	0	0	0	1	0	0	0	chr2	-	22962501	22962401	0	2
Abi1	e6.0	79395	79535	1.07937	0.176092	chr2:22940073-23040241	abl interactor 1	---	0	0	0	1	0	1	0	0	0	chr2	-	22960847	22960707	0	2
Abi1	e7.0	83124	83224	-1.09353	0.241221	chr2:22940073-23040241	abl interactor 1	---	0	0	0	0	0	0	0	0	0	chr2	-	22957118	22957018	0	1
Abi1	e8.0	86634	86807	-1.03959	0.402785	chr2:22940073-23040241	abl interactor 1	---	0	0	0	0	0	1	0	0	0	chr2	-	22953608	22953435	0	1
Abi1	e9.0	89972	90004	-1.09394	0.361437	chr2:22940073-23040241	abl interactor 1	---	0	0	0	0	0	0	0	0	0	chr2	-	22950270	22950238	0	0
Abi1	e9.0	90005	90058	-1.04001	0.584899	chr2:22940073-23040241	abl interactor 1	---	0	0	0	0	0	0	0	0	0	chr2	-	22950237	22950184	0	0
Abi1	e10.0	93481	93508	-1.01604	0.76608	chr2:22940073-23040241	abl interactor 1	---	0	0	0	0	0	0	0	0	0	chr2	-	22946761	22946734	0	2
Abi1	e10.0	93509	93666	1.01003	0.855723	chr2:22940073-23040241	abl interactor 1	---	0	0	0	0	0	0	0	0	0	chr2	-	22946733	22946576	0	1
Abi1	e11.0	98195	100169	-1.05304	0.503609	chr2:22940073-23040241	abl interactor 1	---	0	0	0	0	0	0	0	0	0	chr2	-	22942047	22940073	0	0
---	e1.0	1	3722	-1	0.391002	chr2:23506224-23509945	---	---	0	0	0	0	0	0	0	0	0	chr2	-	23509945	23506224	0	0
Spopl	e1.0	1	262	-1.03989	0.800273	chr2:23510054-23572104	speckle-type BTB/POZ protein-like	ENSMUSG00000026771	0	0	0	0	0	0	0	0	0	chr2	-	23572104	23571843	0	0
Spopl	e2.0	26526	26661	1.10971	0.714815	chr2:23510054-23572104	speckle-type BTB/POZ protein-like	ENSMUSG00000026771	0	0	0	0	0	1	0	0	0	chr2	-	23545579	23545444	0	0
Spopl	e3.0	26831	26952	1.00972	0.96447	chr2:23510054-23572104	speckle-type BTB/POZ protein-like	ENSMUSG00000026771	0	0	0	0	0	0	0	0	0	chr2	-	23545274	23545153	0	1
Spopl	e4.0	27208	27359	1.52064	0.0817174	chr2:23510054-23572104	speckle-type BTB/POZ protein-like	ENSMUSG00000026771	0	0	0	0	0	0	0	0	0	chr2	-	23544897	23544746	0	1
Spopl	e5.0	28781	28908	-1.09909	0.306796	chr2:23510054-23572104	speckle-type BTB/POZ protein-like	ENSMUSG00000026771	0	0	0	0	0	0	0	0	0	chr2	-	23543324	23543197	0	1
Spopl	e7.0	34467	34644	-1.07686	0.369109	chr2:23510054-23572104	speckle-type BTB/POZ protein-like	ENSMUSG00000026771	0	0	0	0	0	0	0	0	0	chr2	-	23537638	23537461	0	1
Spopl	e8.0	34722	34777	-1.15526	0.410888	chr2:23510054-23572104	speckle-type BTB/POZ protein-like	ENSMUSG00000026771	0	0	0	0	0	0	0	0	0	chr2	-	23537383	23537328	0	2
Spopl	e9.0	54154	54276	1.11492	0.609548	chr2:23510054-23572104	speckle-type BTB/POZ protein-like	ENSMUSG00000026771	0	0	0	0	0	0	0	0	0	chr2	-	23517951	23517829	0	2
Spopl	e10.0	56815	56957	-1.26337	0.232865	chr2:23510054-23572104	speckle-type BTB/POZ protein-like	ENSMUSG00000026771	0	0	0	0	0	0	0	0	0	chr2	-	23515290	23515148	0	2
Spopl	e11.0	57047	57100	1.02603	0.893171	chr2:23510054-23572104	speckle-type BTB/POZ protein-like	ENSMUSG00000026771	0	0	0	0	0	0	0	0	0	chr2	-	23515058	23515005	0	2
Spopl	e12.0	60645	62051	-1.04564	0.691711	chr2:23510054-23572104	speckle-type BTB/POZ protein-like	ENSMUSG00000026771	1	0	0	0	0	0	0	0	0	chr2	-	23511460	23510054	0	0
Hnmt	e3.0	546	692	-1.05724	0.401036	chr2:24002910-24049379	histamine N-methyltransferase	---	0	0	0	0	0	0	0	0	0	chr2	-	24048834	24048688	0	2
Hnmt	e4.0	3687	3739	1.13614	0.0389408	chr2:24002910-24049379	histamine N-methyltransferase	---	0	0	0	0	0	0	0	0	0	chr2	-	24045693	24045641	0	2
Hnmt	e5.0	30171	30278	1.1182	0.105779	chr2:24002910-24049379	histamine N-methyltransferase	---	0	0	0	0	0	0	0	0	0	chr2	-	24019209	24019102	0	2
Hnmt	e6.0	35031	35164	-1.03202	0.515871	chr2:24002910-24049379	histamine N-methyltransferase	---	0	0	0	0	0	0	0	0	0	chr2	-	24014349	24014216	0	2
Hnmt	e7.0	40278	40371	-1.15731	0.0508237	chr2:24002910-24049379	histamine N-methyltransferase	---	0	0	0	0	0	0	0	0	0	chr2	-	24009102	24009009	0	2
Hnmt	e8.0	45426	46470	1.08172	0.330034	chr2:24002910-24049379	histamine N-methyltransferase	---	0	0	0	0	0	0	0	0	0	chr2	-	24003954	24002910	0	0
Cacna1b	e1.0	1	393	1.03031	0.857252	chr2:24603909-24763158	calcium channel, voltage-dependent, N type, alpha 1B subunit	---	0	0	0	0	0	0	0	0	0	chr2	-	24763158	24762766	0	0
Cacna1b	e2.0	1278	1383	1.3657	0.00864349	chr2:24603909-24763158	calcium channel, voltage-dependent, N type, alpha 1B subunit	---	0	0	0	0	0	0	0	0	0	chr2	-	24761881	24761776	0	1
Cacna1b	e3.0	4738	4877	1.10539	0.48479	chr2:24603909-24763158	calcium channel, voltage-dependent, N type, alpha 1B subunit	---	0	0	0	0	0	0	0	0	0	chr2	-	24758421	24758282	0	1
Cacna1b	e4.0	29123	29214	-1.01174	0.951212	chr2:24603909-24763158	calcium channel, voltage-dependent, N type, alpha 1B subunit	---	0	0	0	0	0	0	0	0	0	chr2	-	24734036	24733945	0	1
Cacna1b	e5.0	30811	30963	1.24299	0.241058	chr2:24603909-24763158	calcium channel, voltage-dependent, N type, alpha 1B subunit	---	0	0	0	0	0	0	0	0	0	chr2	-	24732348	24732196	0	1
Cacna1b	e6.0	32298	32488	1.09678	0.416193	chr2:24603909-24763158	calcium channel, voltage-dependent, N type, alpha 1B subunit	---	0	0	0	0	0	0	0	0	0	chr2	-	24730861	24730671	0	1
Cacna1b	e7.0	41748	41851	-1.02388	0.838947	chr2:24603909-24763158	calcium channel, voltage-dependent, N type, alpha 1B subunit	---	0	0	0	0	0	0	0	0	0	chr2	-	24721411	24721308	0	1
Cacna1b	e8.0	43103	43218	1.02211	0.895193	chr2:24603909-24763158	calcium channel, voltage-dependent, N type, alpha 1B subunit	---	0	0	0	0	0	0	0	0	0	chr2	-	24720056	24719941	0	1
Cacna1b	e9.0	44058	44114	1.12836	0.334976	chr2:24603909-24763158	calcium channel, voltage-dependent, N type, alpha 1B subunit	---	0	0	0	0	0	0	0	0	0	chr2	-	24719101	24719045	0	1
Cacna1b	e10.0	45040	45129	1.08446	0.357543	chr2:24603909-24763158	calcium channel, voltage-dependent, N type, alpha 1B subunit	---	0	0	0	0	0	0	0	0	0	chr2	-	24718119	24718030	0	1
Cacna1b	e11.0	56815	57024	1.14097	0.375642	chr2:24603909-24763158	calcium channel, voltage-dependent, N type, alpha 1B subunit	---	0	0	0	0	0	0	0	0	0	chr2	-	24706344	24706135	0	1
Cacna1b	e12.0	60539	60651	-1.02527	0.870231	chr2:24603909-24763158	calcium channel, voltage-dependent, N type, alpha 1B subunit	---	0	0	0	0	0	0	0	0	0	chr2	-	24702620	24702508	0	1
Cacna1b	e13.0	63121	63233	1.18796	0.40463	chr2:24603909-24763158	calcium channel, voltage-dependent, N type, alpha 1B subunit	---	0	0	0	0	0	0	0	0	0	chr2	-	24700038	24699926	0	1
Cacna1b	e14.0	65455	65586	1.21638	0.336485	chr2:24603909-24763158	calcium channel, voltage-dependent, N type, alpha 1B subunit	---	0	0	0	0	0	0	0	0	0	chr2	-	24697704	24697573	0	1
Cacna1b	e15.0	65812	65884	-1.06592	0.70149	chr2:24603909-24763158	calcium channel, voltage-dependent, N type, alpha 1B subunit	---	0	0	0	0	0	0	0	0	0	chr2	-	24697347	24697275	0	1
Cacna1b	e16.0	72301	72418	1.14729	0.290556	chr2:24603909-24763158	calcium channel, voltage-dependent, N type, alpha 1B subunit	---	0	0	0	0	0	0	0	0	0	chr2	-	24690858	24690741	0	1
Cacna1b	e17.0	75392	75459	1.24128	0.179609	chr2:24603909-24763158	calcium channel, voltage-dependent, N type, alpha 1B subunit	---	0	0	0	0	0	0	0	0	0	chr2	-	24687767	24687700	0	1
Cacna1b	e18.0	77285	77391	-1.16895	0.158779	chr2:24603909-24763158	calcium channel, voltage-dependent, N type, alpha 1B subunit	---	0	0	0	0	0	0	0	0	0	chr2	-	24685874	24685768	0	1
Cacna1b	e19.0	83519	84283	-1.11704	0.152784	chr2:24603909-24763158	calcium channel, voltage-dependent, N type, alpha 1B subunit	---	0	0	0	0	0	0	0	0	0	chr2	-	24679640	24678876	0	1
Cacna1b	e20.0	85120	85337	1.18136	0.23339	chr2:24603909-24763158	calcium channel, voltage-dependent, N type, alpha 1B subunit	---	0	0	0	0	0	0	0	0	0	chr2	-	24678039	24677822	0	1
Cacna1b	e22.0	101279	101405	-1.06857	0.655594	chr2:24603909-24763158	calcium channel, voltage-dependent, N type, alpha 1B subunit	---	0	0	0	0	0	0	0	0	0	chr2	-	24661880	24661754	0	1
Cacna1b	e23.0	104165	104294	1.19955	0.240941	chr2:24603909-24763158	calcium channel, voltage-dependent, N type, alpha 1B subunit	---	0	0	0	0	0	0	0	0	0	chr2	-	24658994	24658865	0	1
Cacna1b	e24.0	104609	104668	1.20695	0.271382	chr2:24603909-24763158	calcium channel, voltage-dependent, N type, alpha 1B subunit	---	0	0	0	0	0	0	0	0	0	chr2	-	24658550	24658491	0	1
Cacna1b	e25.0	105762	105868	1.02758	0.867516	chr2:24603909-24763158	calcium channel, voltage-dependent, N type, alpha 1B subunit	---	0	0	0	0	0	0	0	0	0	chr2	-	24657397	24657291	0	1
Cacna1b	e27.0	108679	108775	1.22625	0.049426	chr2:24603909-24763158	calcium channel, voltage-dependent, N type, alpha 1B subunit	---	0	0	0	0	0	0	0	0	0	chr2	-	24654480	24654384	0	1
Cacna1b	e28.0	110095	110255	1.05648	0.641016	chr2:24603909-24763158	calcium channel, voltage-dependent, N type, alpha 1B subunit	---	0	0	0	0	0	0	0	0	0	chr2	-	24653064	24652904	0	1
Cacna1b	e29.0	111941	112078	1.15554	0.235842	chr2:24603909-24763158	calcium channel, voltage-dependent, N type, alpha 1B subunit	---	0	0	0	0	0	0	0	0	0	chr2	-	24651218	24651081	0	1
Cacna1b	e30.0	112531	112732	1.14376	0.192499	chr2:24603909-24763158	calcium channel, voltage-dependent, N type, alpha 1B subunit	---	0	0	0	0	0	0	0	0	0	chr2	-	24650628	24650427	0	1
Cacna1b	e31.0	113001	113165	-1.00779	0.947629	chr2:24603909-24763158	calcium channel, voltage-dependent, N type, alpha 1B subunit	---	0	0	0	0	0	0	0	0	0	chr2	-	24650158	24649994	0	1
Cacna1b	e32.0	114152	114262	1.173	0.21384	chr2:24603909-24763158	calcium channel, voltage-dependent, N type, alpha 1B subunit	---	0	0	0	0	0	0	0	0	0	chr2	-	24649007	24648897	0	1
Cacna1b	e33.0	114597	114680	-1.09686	0.595157	chr2:24603909-24763158	calcium channel, voltage-dependent, N type, alpha 1B subunit	---	0	0	0	0	0	0	0	0	0	chr2	-	24648562	24648479	0	1
Cacna1b	e34.0	123949	124065	1.01767	0.913288	chr2:24603909-24763158	calcium channel, voltage-dependent, N type, alpha 1B subunit	---	0	0	0	0	0	0	0	0	0	chr2	-	24639210	24639094	0	1
Cacna1b	e35.0	124422	124487	1.28342	0.104859	chr2:24603909-24763158	calcium channel, voltage-dependent, N type, alpha 1B subunit	---	0	0	0	0	0	0	0	0	0	chr2	-	24638737	24638672	0	1
Cacna1b	e36.0	125642	125733	1.10961	0.346077	chr2:24603909-24763158	calcium channel, voltage-dependent, N type, alpha 1B subunit	---	0	0	0	0	0	0	0	0	0	chr2	-	24637517	24637426	0	1
Cacna1b	e37.0	127919	128063	-1.03097	0.847271	chr2:24603909-24763158	calcium channel, voltage-dependent, N type, alpha 1B subunit	---	0	0	0	0	0	0	0	0	0	chr2	-	24635240	24635096	0	1
Cacna1b	e38.0	131133	131260	-1.0384	0.797002	chr2:24603909-24763158	calcium channel, voltage-dependent, N type, alpha 1B subunit	---	0	0	0	0	0	0	0	0	0	chr2	-	24632026	24631899	0	1
Cacna1b	e39.0	137825	137921	-1.03796	0.738502	chr2:24603909-24763158	calcium channel, voltage-dependent, N type, alpha 1B subunit	---	0	0	0	0	0	0	0	0	0	chr2	-	24625334	24625238	0	1
Cacna1b	e40.0	140452	140560	1.02888	0.850782	chr2:24603909-24763158	calcium channel, voltage-dependent, N type, alpha 1B subunit	---	0	0	0	0	0	0	0	0	0	chr2	-	24622707	24622599	0	1
Cacna1b	e41.0	144797	144904	1.02801	0.839098	chr2:24603909-24763158	calcium channel, voltage-dependent, N type, alpha 1B subunit	---	0	0	0	0	0	1	0	0	0	chr2	-	24618362	24618255	0	0
Cacna1b	e42.0	145373	145485	1.06029	0.588346	chr2:24603909-24763158	calcium channel, voltage-dependent, N type, alpha 1B subunit	---	0	0	0	0	0	0	0	0	0	chr2	-	24617786	24617674	0	1
Cacna1b	e43.0	146213	146340	1.19252	0.131126	chr2:24603909-24763158	calcium channel, voltage-dependent, N type, alpha 1B subunit	---	0	0	0	0	0	0	0	0	0	chr2	-	24616946	24616819	0	2
Cacna1b	e44.0	152913	153048	-1.0355	0.516939	chr2:24603909-24763158	calcium channel, voltage-dependent, N type, alpha 1B subunit	---	0	0	0	0	0	0	0	0	0	chr2	-	24610246	24610111	0	2
Cacna1b	e45.0	153200	153316	-1.21348	0.067187	chr2:24603909-24763158	calcium channel, voltage-dependent, N type, alpha 1B subunit	---	0	0	0	0	0	0	0	0	0	chr2	-	24609959	24609843	0	2
Cacna1b	e46.0	155013	155217	1.06115	0.449475	chr2:24603909-24763158	calcium channel, voltage-dependent, N type, alpha 1B subunit	---	0	0	0	0	0	0	0	0	0	chr2	-	24608146	24607942	0	2
Cacna1b	e47.0	155473	155717	-1.01859	0.826189	chr2:24603909-24763158	calcium channel, voltage-dependent, N type, alpha 1B subunit	---	0	0	0	0	0	0	0	0	0	chr2	-	24607686	24607442	0	2
Cacna1b	e48.0	156059	157456	1.03387	0.413283	chr2:24603909-24763158	calcium channel, voltage-dependent, N type, alpha 1B subunit	---	0	0	0	0	0	0	0	0	0	chr2	-	24607100	24605703	0	1
Cacna1b	e49.0	158464	159250	1.02368	0.858795	chr2:24603909-24763158	calcium channel, voltage-dependent, N type, alpha 1B subunit	---	0	0	0	0	0	0	0	0	0	chr2	-	24604695	24603909	0	0
Ehmt1	e1.0	1	61	-1.50318	0.318877	chr2:24790769-24919614	euchromatic histone methyltransferase 1	---	0	0	0	0	0	0	0	0	0	chr2	-	24919614	24919554	0	0
Ehmt1	e2.0	32546	32549	-1.04197	0.76652	chr2:24790769-24919614	euchromatic histone methyltransferase 1	---	0	0	0	0	0	0	0	0	0	chr2	-	24887069	24887066	1	1
Ehmt1	e2.0	32550	32612	1.08296	0.788831	chr2:24790769-24919614	euchromatic histone methyltransferase 1	---	0	0	0	0	0	0	0	0	0	chr2	-	24887065	24887003	0	1
Ehmt1	e3.0	34913	35469	1.05195	0.468879	chr2:24790769-24919614	euchromatic histone methyltransferase 1	---	0	0	0	0	0	0	0	0	0	chr2	-	24884702	24884146	0	1
Ehmt1	e4.0	41989	42160	-1.0858	0.552785	chr2:24790769-24919614	euchromatic histone methyltransferase 1	---	0	0	0	0	0	0	0	0	0	chr2	-	24877626	24877455	0	1
Ehmt1	e5.0	55707	55843	-1.17198	0.335895	chr2:24790769-24919614	euchromatic histone methyltransferase 1	---	0	0	0	0	0	0	0	0	0	chr2	-	24863908	24863772	0	1
Ehmt1	e6.0	56204	56392	-1.00757	0.950093	chr2:24790769-24919614	euchromatic histone methyltransferase 1	---	0	0	0	0	0	0	0	0	0	chr2	-	24863411	24863223	0	1
Ehmt1	e7.0	61365	61442	-1.01151	0.960429	chr2:24790769-24919614	euchromatic histone methyltransferase 1	---	0	0	0	0	0	0	0	0	0	chr2	-	24858250	24858173	0	1
Ehmt1	e8.0	62889	63009	1.08187	0.602766	chr2:24790769-24919614	euchromatic histone methyltransferase 1	---	0	0	0	0	0	0	0	0	0	chr2	-	24856726	24856606	0	1
Ehmt1	e9.0	66813	66950	1.25905	0.264638	chr2:24790769-24919614	euchromatic histone methyltransferase 1	---	0	0	0	0	0	1	0	0	0	chr2	-	24852802	24852665	0	1
Ehmt1	e10.0	71526	71671	1.1954	0.0453911	chr2:24790769-24919614	euchromatic histone methyltransferase 1	---	0	0	0	0	0	0	0	0	0	chr2	-	24848089	24847944	0	1
Ehmt1	e11.0	78836	78979	1.24134	0.169325	chr2:24790769-24919614	euchromatic histone methyltransferase 1	---	0	0	0	0	0	1	0	0	0	chr2	-	24840779	24840636	0	1
Ehmt1	e12.0	79859	80085	1.03015	0.730373	chr2:24790769-24919614	euchromatic histone methyltransferase 1	---	0	0	0	0	0	0	0	0	0	chr2	-	24839756	24839530	0	1
Ehmt1	e13.0	80747	80914	-1.07969	0.502568	chr2:24790769-24919614	euchromatic histone methyltransferase 1	---	0	0	0	0	0	0	0	0	0	chr2	-	24838868	24838701	0	1
Ehmt1	e14.0	81957	82039	1.09845	0.566565	chr2:24790769-24919614	euchromatic histone methyltransferase 1	---	0	0	0	0	0	0	0	0	0	chr2	-	24837658	24837576	0	1
Ehmt1	e15.0	83113	83219	-1.07068	0.496406	chr2:24790769-24919614	euchromatic histone methyltransferase 1	---	0	0	0	0	0	0	0	0	0	chr2	-	24836502	24836396	0	1
Ehmt1	e16.0	94548	94670	-1.08371	0.474037	chr2:24790769-24919614	euchromatic histone methyltransferase 1	---	1	0	0	0	0	0	0	0	0	chr2	-	24825067	24824945	0	1
Ehmt1	e17.0	103783	103884	-1.36861	0.00219439	chr2:24790769-24919614	euchromatic histone methyltransferase 1	---	1	0	0	0	0	0	0	0	0	chr2	-	24815832	24815731	0	1
Ehmt1	e18.0	105984	106088	-1.14435	0.290897	chr2:24790769-24919614	euchromatic histone methyltransferase 1	---	1	0	0	0	0	0	0	0	0	chr2	-	24813631	24813527	0	1
Ehmt1	e19.0	113247	113401	-1.12889	0.0760107	chr2:24790769-24919614	euchromatic histone methyltransferase 1	---	1	0	0	0	0	0	0	0	0	chr2	-	24806368	24806214	0	1
Ehmt1	e20.0	114374	114532	-1.14013	0.482642	chr2:24790769-24919614	euchromatic histone methyltransferase 1	---	0	0	0	0	0	0	0	0	0	chr2	-	24805241	24805083	0	1
Ehmt1	e20.0	114533	114541	1.0243	0.828314	chr2:24790769-24919614	euchromatic histone methyltransferase 1	---	0	0	0	0	0	0	0	0	0	chr2	-	24805082	24805074	1	1
Ehmt1	e21.0	114711	114855	-1.06834	0.455201	chr2:24790769-24919614	euchromatic histone methyltransferase 1	---	1	0	0	0	0	0	0	0	0	chr2	-	24804904	24804760	0	1
Ehmt1	e22.0	115595	115672	-1.03536	0.835486	chr2:24790769-24919614	euchromatic histone methyltransferase 1	---	1	0	0	0	0	0	0	0	0	chr2	-	24804020	24803943	0	1
Ehmt1	e23.0	116486	116601	-1.0756	0.542067	chr2:24790769-24919614	euchromatic histone methyltransferase 1	---	1	0	0	0	0	0	0	0	0	chr2	-	24803129	24803014	0	1
Ehmt1	e24.0	117508	117594	-1.25559	0.182897	chr2:24790769-24919614	euchromatic histone methyltransferase 1	---	1	0	0	0	0	0	0	0	0	chr2	-	24802107	24802021	0	1
Ehmt1	e25.0	118030	118108	1.03625	0.792403	chr2:24790769-24919614	euchromatic histone methyltransferase 1	---	1	0	0	0	0	0	0	0	0	chr2	-	24801585	24801507	0	1
Ehmt1	e26.0	127159	127334	1.22362	0.0688928	chr2:24790769-24919614	euchromatic histone methyltransferase 1	---	1	0	0	0	0	0	0	0	0	chr2	-	24792456	24792281	0	1
Ehmt1	e27.0	127485	128846	-1.05999	0.445244	chr2:24790769-24919614	euchromatic histone methyltransferase 1	---	1	0	0	0	0	0	0	0	0	chr2	-	24792130	24790769	0	0
Arrdc1	e2.0	7443	7553	-1.49022	0.423505	chr2:24925352-24935281	arrestin domain containing 1	---	0	0	0	0	0	0	0	0	0	chr2	-	24927839	24927729	0	2
Arrdc1	e3.0	8106	8156	-1.87515	0.0521193	chr2:24925352-24935281	arrestin domain containing 1	---	0	0	0	0	0	0	0	0	0	chr2	-	24927176	24927126	0	2
Arrdc1	e4.0	8250	8404	-1.6998	0.0264098	chr2:24925352-24935281	arrestin domain containing 1	---	0	0	0	0	0	0	0	0	0	chr2	-	24927032	24926878	0	2
Arrdc1	e5.0	8555	8698	1.12711	0.548237	chr2:24925352-24935281	arrestin domain containing 1	---	0	0	0	0	0	0	0	0	0	chr2	-	24926727	24926584	0	2
Arrdc1	e5.0	8699	8737	1.13035	0.46936	chr2:24925352-24935281	arrestin domain containing 1	---	0	0	0	0	0	0	0	0	0	chr2	-	24926583	24926545	0	1
Arrdc1	e6.0	8834	8837	-1.09744	0.52016	chr2:24925352-24935281	arrestin domain containing 1	---	0	0	0	0	0	0	0	0	0	chr2	-	24926448	24926445	1	1
Arrdc1	e6.0	8838	9010	1.15455	0.304927	chr2:24925352-24935281	arrestin domain containing 1	---	0	0	0	0	0	0	0	0	0	chr2	-	24926444	24926272	0	1
Arrdc1	e7.0	9088	9526	1.13906	0.205626	chr2:24925352-24935281	arrestin domain containing 1	---	0	0	0	0	0	0	0	0	0	chr2	-	24926194	24925756	0	2
Arrdc1	e8.0	9606	9930	1.15358	0.455571	chr2:24925352-24935281	arrestin domain containing 1	---	0	0	0	0	0	0	0	0	0	chr2	-	24925676	24925352	0	0
Mrpl41	e1.0	1	211	1.04363	0.389556	chr2:24972470-24975098	mitochondrial ribosomal protein L41	ENSMUSG00000036850	0	0	0	0	0	0	0	0	0	chr2	-	24975098	24974888	0	0
Mrpl41	e2.0	418	2629	-1.01392	0.393769	chr2:24972470-24975098	mitochondrial ribosomal protein L41	ENSMUSG00000036850	0	0	0	0	0	0	0	0	0	chr2	-	24974681	24972470	0	0
Ndor1	e1.0	1	198	-1.64891	0.0532211	chr2:25244813-25255414	NADPH dependent diflavin oxidoreductase 1	ENSMUSG00000115074	0	0	0	0	0	0	0	0	0	chr2	-	25255414	25255217	0	0
Ndor1	e2.0	474	551	1.06807	0.535724	chr2:25244813-25255414	NADPH dependent diflavin oxidoreductase 1	ENSMUSG00000115074	0	0	1	0	0	0	0	0	0	chr2	-	25254941	25254864	0	2
Ndor1	e3.0	3597	3694	-1.00166	0.987963	chr2:25244813-25255414	NADPH dependent diflavin oxidoreductase 1	ENSMUSG00000115074	0	0	1	0	0	0	0	0	0	chr2	-	25251818	25251721	0	2
Ndor1	e4.0	5037	5135	-1.47998	0.150564	chr2:25244813-25255414	NADPH dependent diflavin oxidoreductase 1	ENSMUSG00000115074	0	0	1	0	0	1	0	0	0	chr2	-	25250378	25250280	0	1
Ndor1	e5.0	5218	5319	-1.19552	0.042084	chr2:25244813-25255414	NADPH dependent diflavin oxidoreductase 1	ENSMUSG00000115074	0	0	1	0	0	1	0	0	0	chr2	-	25250197	25250096	0	1
Ndor1	e6.0	5412	5621	1.21681	0.0353854	chr2:25244813-25255414	NADPH dependent diflavin oxidoreductase 1	ENSMUSG00000115074	0	0	1	0	0	0	0	0	0	chr2	-	25250003	25249794	0	2
Ndor1	e7.0	5889	6010	1.03064	0.801006	chr2:25244813-25255414	NADPH dependent diflavin oxidoreductase 1	ENSMUSG00000115074	0	0	1	0	0	0	0	0	0	chr2	-	25249526	25249405	0	2
Ndor1	e8.0	6095	6315	1.15948	0.125792	chr2:25244813-25255414	NADPH dependent diflavin oxidoreductase 1	ENSMUSG00000115074	0	0	1	0	0	0	0	0	0	chr2	-	25249320	25249100	0	2
Ndor1	e9.0	6403	6510	-1.08131	0.621023	chr2:25244813-25255414	NADPH dependent diflavin oxidoreductase 1	ENSMUSG00000115074	0	0	1	0	0	0	0	0	0	chr2	-	25249012	25248905	0	2
Ndor1	e10.0	6669	6783	-1.29907	0.0869272	chr2:25244813-25255414	NADPH dependent diflavin oxidoreductase 1	ENSMUSG00000115074	0	0	1	0	0	0	0	0	0	chr2	-	25248746	25248632	0	2
Ndor1	e11.0	6930	7079	-1.20976	0.0561757	chr2:25244813-25255414	NADPH dependent diflavin oxidoreductase 1	ENSMUSG00000115074	0	0	1	0	0	0	0	0	0	chr2	-	25248485	25248336	0	2
Ndor1	e12.0	7175	7293	-1.06265	0.55322	chr2:25244813-25255414	NADPH dependent diflavin oxidoreductase 1	ENSMUSG00000115074	0	0	1	0	0	0	0	0	0	chr2	-	25248240	25248122	0	2
Ndor1	e13.0	7361	7455	1.0932	0.341124	chr2:25244813-25255414	NADPH dependent diflavin oxidoreductase 1	ENSMUSG00000115074	1	0	0	1	0	0	0	0	0	chr2	-	25248054	25247960	0	1
Ndor1	e14.0	7561	7978	-1.08249	0.468548	chr2:25244813-25255414	NADPH dependent diflavin oxidoreductase 1	ENSMUSG00000115074	0	0	0	1	0	0	0	0	0	chr2	-	25247854	25247437	0	1
Ndor1	e15.0	8820	9083	-1.19568	0.321269	chr2:25244813-25255414	NADPH dependent diflavin oxidoreductase 1	ENSMUSG00000115074	1	0	0	1	0	0	0	0	0	chr2	-	25246595	25246332	0	1
Ndor1	e16.0	9266	9390	-1.22189	0.366791	chr2:25244813-25255414	NADPH dependent diflavin oxidoreductase 1	ENSMUSG00000115074	0	0	0	0	0	0	0	0	0	chr2	-	25246149	25246025	0	1
Ndor1	e16.0	9391	10602	-1.10288	0.286922	chr2:25244813-25255414	NADPH dependent diflavin oxidoreductase 1	ENSMUSG00000115074	0	0	0	0	0	0	0	0	0	chr2	-	25246024	25244813	0	0
Ssna1	e1.0	1	109	1.01395	0.877116	chr2:25269848-25272418	SS nuclear autoantigen 1	ENSMUSG00000026966	0	0	0	0	0	0	0	0	0	chr2	-	25272418	25272310	0	0
Ssna1	e1.0	110	121	-1.0203	0.804759	chr2:25269848-25272418	SS nuclear autoantigen 1	ENSMUSG00000026966	0	0	0	0	0	0	0	0	0	chr2	-	25272309	25272298	1	1
Ssna1	e2.0	291	490	-1.00618	0.845609	chr2:25269848-25272418	SS nuclear autoantigen 1	ENSMUSG00000026966	0	0	1	0	0	0	0	0	0	chr2	-	25272128	25271929	0	2
Ssna1	e3.0	838	2571	1.00095	0.966208	chr2:25269848-25272418	SS nuclear autoantigen 1	ENSMUSG00000026966	0	0	0	0	0	0	0	0	0	chr2	-	25271581	25269848	0	0
Grin1	e1.0	1	559	-1.10067	0.00606274	chr2:25291177-25319187	glutamate receptor, ionotropic, NMDA1 (zeta 1)	---	0	0	0	0	0	0	0	0	0	chr2	-	25319187	25318629	0	1
Grin1	e2.0	2299	2433	1.01502	0.433996	chr2:25291177-25319187	glutamate receptor, ionotropic, NMDA1 (zeta 1)	---	0	0	0	0	0	0	0	0	0	chr2	-	25316889	25316755	0	2
Grin1	e3.0	5584	5760	-1.00076	0.969277	chr2:25291177-25319187	glutamate receptor, ionotropic, NMDA1 (zeta 1)	---	1	0	0	0	0	0	0	0	0	chr2	-	25313604	25313428	0	2
Grin1	e4.0	7783	7845	1.02878	0.446444	chr2:25291177-25319187	glutamate receptor, ionotropic, NMDA1 (zeta 1)	---	1	0	0	0	0	1	0	0	0	chr2	-	25311405	25311343	0	0
Grin1	e5.0	8713	8813	-1.00895	0.788323	chr2:25291177-25319187	glutamate receptor, ionotropic, NMDA1 (zeta 1)	---	1	0	0	0	0	0	0	0	0	chr2	-	25310475	25310375	0	2
Grin1	e6.0	13782	13903	-1.095	0.176916	chr2:25291177-25319187	glutamate receptor, ionotropic, NMDA1 (zeta 1)	---	1	0	0	0	0	0	0	0	0	chr2	-	25305406	25305285	0	2
Grin1	e7.0	13976	14150	-1.00613	0.828595	chr2:25291177-25319187	glutamate receptor, ionotropic, NMDA1 (zeta 1)	---	1	0	0	0	0	0	0	0	0	chr2	-	25305212	25305038	0	2
Grin1	e8.0	15137	15281	1.02076	0.550182	chr2:25291177-25319187	glutamate receptor, ionotropic, NMDA1 (zeta 1)	---	1	0	0	0	0	0	0	0	0	chr2	-	25304051	25303907	0	2
Grin1	e9.0	15379	15462	1.05952	0.0582014	chr2:25291177-25319187	glutamate receptor, ionotropic, NMDA1 (zeta 1)	---	1	0	0	0	0	0	0	0	0	chr2	-	25303809	25303726	0	2
Grin1	e10.0	20653	20794	1.05262	0.161099	chr2:25291177-25319187	glutamate receptor, ionotropic, NMDA1 (zeta 1)	---	1	0	0	0	0	0	0	0	0	chr2	-	25298535	25298394	0	2
Grin1	e11.0	20875	21002	1.01173	0.617482	chr2:25291177-25319187	glutamate receptor, ionotropic, NMDA1 (zeta 1)	---	1	0	0	0	0	0	0	0	0	chr2	-	25298313	25298186	0	2
Grin1	e12.0	21236	21400	1.0421	0.17687	chr2:25291177-25319187	glutamate receptor, ionotropic, NMDA1 (zeta 1)	---	1	0	0	0	0	0	0	0	0	chr2	-	25297952	25297788	0	2
Grin1	e13.0	21474	21592	1.02779	0.14256	chr2:25291177-25319187	glutamate receptor, ionotropic, NMDA1 (zeta 1)	---	1	0	0	0	0	0	0	0	0	chr2	-	25297714	25297596	0	2
Grin1	e14.0	21706	21818	1.01416	0.458994	chr2:25291177-25319187	glutamate receptor, ionotropic, NMDA1 (zeta 1)	---	1	0	0	0	0	0	0	0	0	chr2	-	25297482	25297370	0	2
Grin1	e15.0	21892	22040	1.02588	0.2972	chr2:25291177-25319187	glutamate receptor, ionotropic, NMDA1 (zeta 1)	---	1	0	0	0	0	0	0	0	0	chr2	-	25297296	25297148	0	2
Grin1	e16.0	22154	22311	1.00637	0.789914	chr2:25291177-25319187	glutamate receptor, ionotropic, NMDA1 (zeta 1)	---	1	0	0	0	0	0	0	0	0	chr2	-	25297034	25296877	0	2
Grin1	e17.0	22479	22640	-1.00305	0.885981	chr2:25291177-25319187	glutamate receptor, ionotropic, NMDA1 (zeta 1)	---	1	0	0	0	0	0	0	0	0	chr2	-	25296709	25296548	0	2
Grin1	e18.0	23054	23163	1.01382	0.581001	chr2:25291177-25319187	glutamate receptor, ionotropic, NMDA1 (zeta 1)	---	1	0	0	0	0	0	0	0	0	chr2	-	25296134	25296025	0	2
Grin1	e19.0	23251	23396	-1.03747	0.114913	chr2:25291177-25319187	glutamate receptor, ionotropic, NMDA1 (zeta 1)	---	1	0	0	0	0	0	0	0	0	chr2	-	25295937	25295792	0	2
Grin1	e20.0	24640	24750	-1.11807	0.396175	chr2:25291177-25319187	glutamate receptor, ionotropic, NMDA1 (zeta 1)	---	1	0	0	1	0	1	0	0	0	chr2	-	25294548	25294438	0	0
Grin1	e21.0	26704	27060	-1.01586	0.899096	chr2:25291177-25319187	glutamate receptor, ionotropic, NMDA1 (zeta 1)	---	0	0	0	0	0	0	0	0	0	chr2	-	25292484	25292128	0	0
Grin1	e21.0	27061	28011	-1.12109	0.0589741	chr2:25291177-25319187	glutamate receptor, ionotropic, NMDA1 (zeta 1)	---	0	0	0	0	0	0	0	0	0	chr2	-	25292127	25291177	0	0
Dpp7	e1.0	1	124	1.09719	0.168321	chr2:25352277-25356354	dipeptidylpeptidase 7	ENSMUSG00000026958	0	0	0	0	0	0	0	0	0	chr2	-	25356354	25356231	0	0
Dpp7	e2.0	213	326	-1.02423	0.763504	chr2:25352277-25356354	dipeptidylpeptidase 7	ENSMUSG00000026958	0	0	0	0	0	0	0	0	0	chr2	-	25356142	25356029	0	1
Dpp7	e3.0	402	541	-1.0385	0.741527	chr2:25352277-25356354	dipeptidylpeptidase 7	ENSMUSG00000026958	0	0	0	0	0	0	0	0	0	chr2	-	25355953	25355814	0	2
Dpp7	e4.0	634	797	-1.23121	0.0473058	chr2:25352277-25356354	dipeptidylpeptidase 7	ENSMUSG00000026958	0	0	0	0	0	0	0	0	0	chr2	-	25355721	25355558	0	1
Dpp7	e5.0	1327	1462	1.10016	0.0416089	chr2:25352277-25356354	dipeptidylpeptidase 7	ENSMUSG00000026958	0	0	0	0	0	0	0	0	0	chr2	-	25355028	25354893	0	1
Dpp7	e6.0	1533	1614	1.07649	0.328703	chr2:25352277-25356354	dipeptidylpeptidase 7	ENSMUSG00000026958	0	0	0	0	0	0	0	0	0	chr2	-	25354822	25354741	0	1
Dpp7	e7.0	1721	1887	1.01267	0.811888	chr2:25352277-25356354	dipeptidylpeptidase 7	ENSMUSG00000026958	0	0	0	0	0	0	0	0	0	chr2	-	25354634	25354468	0	2
Dpp7	e8.0	2062	2122	1.20816	0.0175354	chr2:25352277-25356354	dipeptidylpeptidase 7	ENSMUSG00000026958	0	0	0	0	0	0	0	0	0	chr2	-	25354293	25354233	0	2
Dpp7	e9.0	2629	2747	1.03306	0.575293	chr2:25352277-25356354	dipeptidylpeptidase 7	ENSMUSG00000026958	0	0	0	1	1	1	0	0	0	chr2	-	25353726	25353608	0	1
Dpp7	e10.0	2839	2959	-1.00428	0.933599	chr2:25352277-25356354	dipeptidylpeptidase 7	ENSMUSG00000026958	0	0	0	0	0	0	0	0	0	chr2	-	25353516	25353396	0	2
Dpp7	e10.0	2960	2995	-1.03782	0.788235	chr2:25352277-25356354	dipeptidylpeptidase 7	ENSMUSG00000026958	0	0	0	0	0	0	0	0	0	chr2	-	25353395	25353360	0	1
Dpp7	e11.0	3138	3202	1.01286	0.922621	chr2:25352277-25356354	dipeptidylpeptidase 7	ENSMUSG00000026958	0	0	0	0	0	0	0	0	0	chr2	-	25353217	25353153	0	1
Dpp7	e12.0	3599	3669	-1.03779	0.641486	chr2:25352277-25356354	dipeptidylpeptidase 7	ENSMUSG00000026958	0	0	0	0	0	0	0	0	0	chr2	-	25352756	25352686	0	1
Dpp7	e13.0	3789	4078	-1.13112	0.127364	chr2:25352277-25356354	dipeptidylpeptidase 7	ENSMUSG00000026958	0	0	0	0	0	0	0	0	0	chr2	-	25352566	25352277	0	0
Uap1l1	e1.0	1	337	-1.00876	0.962187	chr2:25359896-25365663	UDP-N-acteylglucosamine pyrophosphorylase 1-like 1	ENSMUSG00000026956	0	0	1	0	0	0	0	0	0	chr2	-	25365663	25365327	0	0
Uap1l1	e2.0	579	783	1.01927	0.659604	chr2:25359896-25365663	UDP-N-acteylglucosamine pyrophosphorylase 1-like 1	ENSMUSG00000026956	0	0	1	0	0	0	0	0	0	chr2	-	25365085	25364881	0	0
Uap1l1	e3.0	977	1152	-1.00183	0.96892	chr2:25359896-25365663	UDP-N-acteylglucosamine pyrophosphorylase 1-like 1	ENSMUSG00000026956	0	0	1	0	0	0	0	0	0	chr2	-	25364687	25364512	0	1
Uap1l1	e4.0	1391	1563	-1.01652	0.768672	chr2:25359896-25365663	UDP-N-acteylglucosamine pyrophosphorylase 1-like 1	ENSMUSG00000026956	0	0	1	0	0	0	0	0	0	chr2	-	25364273	25364101	0	0
Uap1l1	e5.0	1665	1858	-1.10745	0.106198	chr2:25359896-25365663	UDP-N-acteylglucosamine pyrophosphorylase 1-like 1	ENSMUSG00000026956	0	0	1	0	0	0	0	0	0	chr2	-	25363999	25363806	0	0
Uap1l1	e6.0	2280	2351	1.06417	0.657649	chr2:25359896-25365663	UDP-N-acteylglucosamine pyrophosphorylase 1-like 1	ENSMUSG00000026956	0	0	0	0	0	0	0	0	0	chr2	-	25363384	25363313	0	1
Uap1l1	e6.0	2352	2420	1.02783	0.757416	chr2:25359896-25365663	UDP-N-acteylglucosamine pyrophosphorylase 1-like 1	ENSMUSG00000026956	0	0	0	0	0	0	0	0	0	chr2	-	25363312	25363244	0	1
Uap1l1	e7.0	2816	3001	-1.0822	0.255647	chr2:25359896-25365663	UDP-N-acteylglucosamine pyrophosphorylase 1-like 1	ENSMUSG00000026956	0	0	0	0	0	0	0	0	0	chr2	-	25362848	25362663	0	1
Uap1l1	e8.0	3527	3593	-1.03918	0.687733	chr2:25359896-25365663	UDP-N-acteylglucosamine pyrophosphorylase 1-like 1	ENSMUSG00000026956	0	0	0	0	0	0	0	0	0	chr2	-	25362137	25362071	0	1
Uap1l1	e9.0	3925	5768	1.17364	0.0714589	chr2:25359896-25365663	UDP-N-acteylglucosamine pyrophosphorylase 1-like 1	ENSMUSG00000026956	0	0	0	0	0	0	0	0	0	chr2	-	25361739	25359896	0	0
Paxx	e1.0	1	308	1.04496	0.739844	chr2:25455139-25461094	non-homologous end joining factor	---	0	0	1	0	0	0	0	0	0	chr2	-	25461094	25460787	0	0
Paxx	e2.0	380	440	-1.11639	0.140882	chr2:25455139-25461094	non-homologous end joining factor	---	0	0	1	0	0	0	0	0	0	chr2	-	25460715	25460655	0	1
Paxx	e3.0	601	650	-1.16765	0.0953665	chr2:25455139-25461094	non-homologous end joining factor	---	0	0	1	0	0	0	0	0	0	chr2	-	25460494	25460445	0	1
Paxx	e4.0	738	928	-1.00269	0.912081	chr2:25455139-25461094	non-homologous end joining factor	---	0	0	1	0	0	0	0	0	0	chr2	-	25460357	25460167	0	2
Paxx	e5.0	1021	1086	1.06937	0.0679969	chr2:25455139-25461094	non-homologous end joining factor	---	0	0	1	0	0	0	0	0	0	chr2	-	25460074	25460009	0	2
Paxx	e6.0	1236	1320	1.0523	0.387903	chr2:25455139-25461094	non-homologous end joining factor	---	0	0	0	0	0	0	0	0	0	chr2	-	25459859	25459775	0	2
Paxx	e7.0	1394	1609	1.03822	0.55828	chr2:25455139-25461094	non-homologous end joining factor	---	1	0	0	0	0	0	0	0	0	chr2	-	25459701	25459486	0	0
Paxx	e8.0	5447	5956	-1.10263	0.55287	chr2:25455139-25461094	non-homologous end joining factor	---	1	0	0	0	0	0	0	0	0	chr2	-	25455648	25455139	0	0
Ptgds	e1.0	1	191	1.0326	0.323829	chr2:25466712-25469750	prostaglandin D2 synthase (brain)	---	0	0	1	0	0	0	0	0	0	chr2	-	25469750	25469560	0	0
Ptgds	e2.0	624	763	-1.01637	0.527636	chr2:25466712-25469750	prostaglandin D2 synthase (brain)	---	0	0	0	0	0	0	0	0	0	chr2	-	25469127	25468988	0	2
Ptgds	e3.0	842	918	-1.03847	0.150535	chr2:25466712-25469750	prostaglandin D2 synthase (brain)	---	0	0	0	0	0	0	0	0	0	chr2	-	25468909	25468833	0	2
Ptgds	e4.0	1563	1679	-1.0274	0.426776	chr2:25466712-25469750	prostaglandin D2 synthase (brain)	---	0	0	0	0	0	0	0	0	0	chr2	-	25468188	25468072	0	2
Ptgds	e5.0	1832	1933	1.05346	0.147101	chr2:25466712-25469750	prostaglandin D2 synthase (brain)	---	0	0	0	0	0	0	0	0	0	chr2	-	25467919	25467818	0	2
Ptgds	e6.0	2406	2464	1.0376	0.412909	chr2:25466712-25469750	prostaglandin D2 synthase (brain)	---	0	0	0	0	0	0	0	0	0	chr2	-	25467345	25467287	0	2
Ptgds	e7.0	2920	3039	1.00572	0.903347	chr2:25466712-25469750	prostaglandin D2 synthase (brain)	---	0	0	0	0	0	0	0	0	0	chr2	-	25466831	25466712	0	1
C8g	e1.0	1	198	-1.48185	0.606083	chr2:25498650-25501725	complement component 8, gamma polypeptide	---	0	0	1	0	0	0	0	0	0	chr2	-	25501725	25501528	0	0
C8g	e2.0	1220	1632	1.2123	0.385836	chr2:25498650-25501725	complement component 8, gamma polypeptide	---	0	0	1	0	0	0	0	0	0	chr2	-	25500506	25500094	0	1
C8g	e3.0	1751	1887	1.11092	0.652837	chr2:25498650-25501725	complement component 8, gamma polypeptide	---	0	0	0	0	0	0	0	0	0	chr2	-	25499975	25499839	0	2
C8g	e4.0	2067	2137	1.13477	0.614571	chr2:25498650-25501725	complement component 8, gamma polypeptide	---	0	0	0	0	0	0	0	0	0	chr2	-	25499659	25499589	0	2
C8g	e5.0	2221	2328	1.09926	0.723841	chr2:25498650-25501725	complement component 8, gamma polypeptide	---	0	0	0	0	0	0	0	0	0	chr2	-	25499505	25499398	0	2
C8g	e6.0	2611	2712	-1.32573	0.233043	chr2:25498650-25501725	complement component 8, gamma polypeptide	---	0	0	0	0	0	0	0	0	0	chr2	-	25499115	25499014	0	2
C8g	e7.0	2783	2821	-1.27346	0.319757	chr2:25498650-25501725	complement component 8, gamma polypeptide	---	0	0	0	0	0	0	0	0	0	chr2	-	25498943	25498905	0	2
C8g	e8.0	2903	3076	1.3443	0.298233	chr2:25498650-25501725	complement component 8, gamma polypeptide	---	0	0	0	0	0	0	0	0	0	chr2	-	25498823	25498650	0	1
Traf2	e1.0	1	79	-1.15441	0.345059	chr2:25516096-25546940	TNF receptor-associated factor 2	---	0	0	1	0	0	0	0	0	0	chr2	-	25546940	25546862	0	0
Traf2	e2.0	7857	8075	-1.18671	0.172378	chr2:25516096-25546940	TNF receptor-associated factor 2	---	0	0	0	0	0	0	0	0	0	chr2	-	25539084	25538866	0	1
Traf2	e3.0	9792	9870	-1.13766	0.469395	chr2:25516096-25546940	TNF receptor-associated factor 2	---	0	0	0	0	0	0	0	0	0	chr2	-	25537149	25537071	0	2
Traf2	e4.0	10167	10265	-1.08494	0.476411	chr2:25516096-25546940	TNF receptor-associated factor 2	---	0	0	0	0	0	0	0	0	0	chr2	-	25536774	25536676	0	2
Traf2	e5.0	16493	16654	-1.09545	0.0602707	chr2:25516096-25546940	TNF receptor-associated factor 2	---	0	0	0	0	0	0	0	0	0	chr2	-	25530448	25530287	0	2
Traf2	e6.0	18635	18709	1.10628	0.361055	chr2:25516096-25546940	TNF receptor-associated factor 2	---	0	0	0	0	0	0	0	0	0	chr2	-	25528306	25528232	0	2
Traf2	e7.0	19393	19467	-1.0096	0.941782	chr2:25516096-25546940	TNF receptor-associated factor 2	---	0	0	0	0	0	0	0	0	0	chr2	-	25527548	25527474	0	2
Traf2	e8.0	21793	22074	1.12342	0.167507	chr2:25516096-25546940	TNF receptor-associated factor 2	---	0	0	0	0	0	0	0	0	0	chr2	-	25525148	25524867	0	2
Traf2	e9.0	22424	22601	-1.0113	0.803275	chr2:25516096-25546940	TNF receptor-associated factor 2	---	0	0	0	0	0	0	0	0	0	chr2	-	25524517	25524340	0	2
Traf2	e10.0	26465	26613	-1.07527	0.511522	chr2:25516096-25546940	TNF receptor-associated factor 2	---	0	0	0	0	0	0	0	0	0	chr2	-	25520476	25520328	0	2
Traf2	e11.0	27313	29047	-1.16061	0.0969118	chr2:25516096-25546940	TNF receptor-associated factor 2	---	0	0	0	0	0	0	0	0	0	chr2	-	25519628	25517894	0	0
Phpt1	e1.0	1	210	1.02763	0.265212	chr2:25573431-25574892	phosphohistidine phosphatase 1	ENSMUSG00000036504	0	0	0	0	0	0	0	0	0	chr2	-	25574892	25574683	0	0
Phpt1	e2.0	581	705	1.00397	0.796482	chr2:25573431-25574892	phosphohistidine phosphatase 1	ENSMUSG00000036504	0	0	0	0	0	0	0	0	0	chr2	-	25574312	25574188	0	2
Phpt1	e3.0	1194	1462	-1.03869	0.230244	chr2:25573431-25574892	phosphohistidine phosphatase 1	ENSMUSG00000036504	0	0	0	0	0	0	0	0	0	chr2	-	25573699	25573431	0	2
Ajm1	e1.0	1	804	-1.19263	0.0181913	chr2:25575418-25580099	apical junction component 1	ENSMUSG00000029419	0	0	0	0	0	0	0	0	0	chr2	-	25580099	25579296	0	1
Ajm1	e2.0	904	4682	1.01293	0.0163029	chr2:25575418-25580099	apical junction component 1	ENSMUSG00000029419	0	0	0	0	0	0	0	0	0	chr2	-	25579196	25575418	0	1
Rabl6	e1.0	1	378	-1.0291	0.687463	chr2:25583017-25608490	RAB, member RAS oncogene family-like 6	ENSMUSG00000015087	0	0	1	0	0	0	0	0	0	chr2	-	25608490	25608113	0	0
Rabl6	e3.0	5936	5941	1.0325	0.504496	chr2:25583017-25608490	RAB, member RAS oncogene family-like 6	ENSMUSG00000015087	0	0	0	0	0	0	0	0	0	chr2	-	25602555	25602550	1	1
Rabl6	e3.0	5942	6070	-1.01903	0.642305	chr2:25583017-25608490	RAB, member RAS oncogene family-like 6	ENSMUSG00000015087	0	0	0	0	0	0	0	0	0	chr2	-	25602549	25602421	0	1
Rabl6	e4.0	7093	7140	-1.03665	0.598589	chr2:25583017-25608490	RAB, member RAS oncogene family-like 6	ENSMUSG00000015087	1	0	1	0	0	0	0	0	0	chr2	-	25601398	25601351	0	1
Rabl6	e5.0	10294	10299	1.01315	0.81682	chr2:25583017-25608490	RAB, member RAS oncogene family-like 6	ENSMUSG00000015087	0	0	0	0	0	0	0	0	0	chr2	-	25598197	25598192	1	1
Rabl6	e5.0	10300	10346	1.03214	0.522031	chr2:25583017-25608490	RAB, member RAS oncogene family-like 6	ENSMUSG00000015087	0	0	0	0	0	0	0	0	0	chr2	-	25598191	25598145	0	1
Rabl6	e6.0	11967	12058	1.05868	0.00949438	chr2:25583017-25608490	RAB, member RAS oncogene family-like 6	ENSMUSG00000015087	1	0	1	0	0	0	0	0	0	chr2	-	25596524	25596433	0	1
Rabl6	e7.0	15584	15724	1.00956	0.791887	chr2:25583017-25608490	RAB, member RAS oncogene family-like 6	ENSMUSG00000015087	1	0	1	0	0	0	0	0	0	chr2	-	25592907	25592767	0	1
Rabl6	e8.0	16088	16193	1.02395	0.641961	chr2:25583017-25608490	RAB, member RAS oncogene family-like 6	ENSMUSG00000015087	1	0	1	0	0	0	0	0	0	chr2	-	25592403	25592298	0	1
Rabl6	e9.0	19779	19882	-1.00875	0.557814	chr2:25583017-25608490	RAB, member RAS oncogene family-like 6	ENSMUSG00000015087	1	0	0	0	0	0	0	0	0	chr2	-	25588712	25588609	0	1
Rabl6	e10.0	20864	21216	-1.0332	0.316976	chr2:25583017-25608490	RAB, member RAS oncogene family-like 6	ENSMUSG00000015087	1	0	0	0	0	0	0	0	0	chr2	-	25587627	25587275	0	1
Rabl6	e11.0	21473	21623	1.00219	0.956659	chr2:25583017-25608490	RAB, member RAS oncogene family-like 6	ENSMUSG00000015087	1	0	0	0	0	0	0	0	0	chr2	-	25587018	25586868	0	1
Rabl6	e12.0	22658	22867	-1.01252	0.463865	chr2:25583017-25608490	RAB, member RAS oncogene family-like 6	ENSMUSG00000015087	1	0	0	0	0	0	0	0	0	chr2	-	25585833	25585624	0	1
Rabl6	e13.0	22955	23183	1.01575	0.641343	chr2:25583017-25608490	RAB, member RAS oncogene family-like 6	ENSMUSG00000015087	1	0	0	0	0	0	0	0	0	chr2	-	25585536	25585308	0	1
Rabl6	e14.0	23547	23715	1.01918	0.392072	chr2:25583017-25608490	RAB, member RAS oncogene family-like 6	ENSMUSG00000015087	1	0	0	0	0	0	0	0	0	chr2	-	25584944	25584776	0	1
Rabl6	e15.0	24330	24388	-1.04577	0.279486	chr2:25583017-25608490	RAB, member RAS oncogene family-like 6	ENSMUSG00000015087	1	0	0	0	0	0	0	0	0	chr2	-	25584161	25584103	0	0
Rabl6	e16.0	24503	25474	-1.02164	0.484827	chr2:25583017-25608490	RAB, member RAS oncogene family-like 6	ENSMUSG00000015087	1	0	0	0	0	0	0	0	0	chr2	-	25583988	25583017	0	0
Tmem141	e1.0	1	72	-1.17438	0.13719	chr2:25620066-25622005	transmembrane protein 141	---	0	0	0	0	0	0	0	0	0	chr2	-	25622005	25621934	0	0
Tmem141	e2.0	332	398	1.0211	0.795038	chr2:25620066-25622005	transmembrane protein 141	---	0	0	0	0	0	0	0	0	0	chr2	-	25621674	25621608	0	2
Tmem141	e3.0	548	631	-1.00965	0.882278	chr2:25620066-25622005	transmembrane protein 141	---	0	0	0	0	0	0	0	0	0	chr2	-	25621458	25621375	0	2
Tmem141	e4.0	833	940	1.03891	0.300525	chr2:25620066-25622005	transmembrane protein 141	---	0	0	0	0	0	0	0	0	0	chr2	-	25621173	25621066	0	2
Tmem141	e5.0	1476	1940	-1.0123	0.59218	chr2:25620066-25622005	transmembrane protein 141	---	0	0	0	0	0	0	0	0	0	chr2	-	25620530	25620066	0	1
Camsap1	e1.0	1	503	-1.20315	0.15938	chr2:25926838-25983284	calmodulin regulated spectrin-associated protein 1	ENSMUSG00000026933	0	0	0	0	0	0	0	0	0	chr2	-	25983284	25982782	0	0
Camsap1	e2.0	16337	16599	-1.03187	0.625728	chr2:25926838-25983284	calmodulin regulated spectrin-associated protein 1	ENSMUSG00000026933	0	0	0	0	0	0	0	0	0	chr2	-	25966948	25966686	0	1
Camsap1	e3.0	17461	17622	-1.11065	0.435149	chr2:25926838-25983284	calmodulin regulated spectrin-associated protein 1	ENSMUSG00000026933	0	0	0	0	0	0	0	0	0	chr2	-	25965824	25965663	0	1
Camsap1	e4.0	26958	27038	1.10232	0.398534	chr2:25926838-25983284	calmodulin regulated spectrin-associated protein 1	ENSMUSG00000026933	0	0	0	0	0	0	0	0	0	chr2	-	25956327	25956247	0	1
Camsap1	e5.0	27993	28025	-1.04532	0.413628	chr2:25926838-25983284	calmodulin regulated spectrin-associated protein 1	ENSMUSG00000026933	0	0	0	0	0	1	0	0	1	chr2	-	25955292	25955260	0	0
Camsap1	e7.0	30466	30607	1.01025	0.932321	chr2:25926838-25983284	calmodulin regulated spectrin-associated protein 1	ENSMUSG00000026933	1	0	0	0	0	0	0	0	0	chr2	-	25952819	25952678	0	0
Camsap1	e8.0	38012	38151	-1.0565	0.596743	chr2:25926838-25983284	calmodulin regulated spectrin-associated protein 1	ENSMUSG00000026933	1	0	0	0	0	0	0	0	0	chr2	-	25945273	25945134	0	0
Camsap1	e9.0	38247	38343	1.03299	0.735487	chr2:25926838-25983284	calmodulin regulated spectrin-associated protein 1	ENSMUSG00000026933	1	0	0	0	0	0	0	0	0	chr2	-	25945038	25944942	0	0
Camsap1	e10.0	38682	38859	-1.07969	0.211815	chr2:25926838-25983284	calmodulin regulated spectrin-associated protein 1	ENSMUSG00000026933	1	0	0	0	0	0	0	0	0	chr2	-	25944603	25944426	0	0
Camsap1	e11.0	41816	41907	-1.11254	0.162331	chr2:25926838-25983284	calmodulin regulated spectrin-associated protein 1	ENSMUSG00000026933	1	0	0	0	0	0	0	0	0	chr2	-	25941469	25941378	0	1
Camsap1	e12.0	42336	42420	-1.1068	0.207309	chr2:25926838-25983284	calmodulin regulated spectrin-associated protein 1	ENSMUSG00000026933	1	0	0	0	0	0	0	0	0	chr2	-	25940949	25940865	0	1
Camsap1	e13.0	42972	44744	1.00217	0.963553	chr2:25926838-25983284	calmodulin regulated spectrin-associated protein 1	ENSMUSG00000026933	0	0	0	0	0	0	0	0	0	chr2	-	25940313	25938541	0	1
Camsap1	e13.0	44745	45339	-1.00836	0.845529	chr2:25926838-25983284	calmodulin regulated spectrin-associated protein 1	ENSMUSG00000026933	0	0	0	0	0	0	0	0	0	chr2	-	25938540	25937946	0	0
Camsap1	e14.0	46634	46770	-1.01083	0.888534	chr2:25926838-25983284	calmodulin regulated spectrin-associated protein 1	ENSMUSG00000026933	1	0	0	1	0	0	0	0	0	chr2	-	25936651	25936515	0	0
Camsap1	e15.0	47227	47435	1.01256	0.831886	chr2:25926838-25983284	calmodulin regulated spectrin-associated protein 1	ENSMUSG00000026933	1	0	0	1	0	0	0	0	0	chr2	-	25936058	25935850	0	0
Camsap1	e16.0	47724	47823	1.0935	0.421502	chr2:25926838-25983284	calmodulin regulated spectrin-associated protein 1	ENSMUSG00000026933	1	0	0	1	0	0	0	0	0	chr2	-	25935561	25935462	0	0
Camsap1	e17.0	48950	49065	-1.03383	0.577642	chr2:25926838-25983284	calmodulin regulated spectrin-associated protein 1	ENSMUSG00000026933	1	0	0	1	0	0	0	0	0	chr2	-	25934335	25934220	0	0
Camsap1	e18.0	49576	49698	-1.10411	0.136885	chr2:25926838-25983284	calmodulin regulated spectrin-associated protein 1	ENSMUSG00000026933	1	0	0	1	0	0	0	0	0	chr2	-	25933709	25933587	0	0
Camsap1	e19.0	53260	53388	1.02525	0.706446	chr2:25926838-25983284	calmodulin regulated spectrin-associated protein 1	ENSMUSG00000026933	0	0	0	0	0	0	0	0	0	chr2	-	25930025	25929897	0	0
Camsap1	e19.0	53389	54089	1.03363	0.244658	chr2:25926838-25983284	calmodulin regulated spectrin-associated protein 1	ENSMUSG00000026933	0	0	0	0	0	0	0	0	0	chr2	-	25929896	25929196	0	0
Camsap1	e20.0	54673	56447	-1.06917	0.237027	chr2:25926838-25983284	calmodulin regulated spectrin-associated protein 1	ENSMUSG00000026933	1	0	0	0	0	0	0	0	0	chr2	-	25928612	25926838	0	0
Ubac1	e1.0	1	364	-1.20005	0.00045431	chr2:25996958-26021760	ubiquitin associated domain containing 1	ENSMUSG00000036352	0	0	0	0	0	0	0	0	0	chr2	-	26021760	26021397	0	0
Ubac1	e2.0	5345	5465	-1.00886	0.842018	chr2:25996958-26021760	ubiquitin associated domain containing 1	ENSMUSG00000036352	0	0	0	0	0	0	0	0	0	chr2	-	26016416	26016296	0	0
Ubac1	e3.0	6796	6869	-1.05267	0.371129	chr2:25996958-26021760	ubiquitin associated domain containing 1	ENSMUSG00000036352	0	0	0	0	0	0	0	0	0	chr2	-	26014965	26014892	0	0
Ubac1	e4.0	11132	11239	-1.06321	0.209378	chr2:25996958-26021760	ubiquitin associated domain containing 1	ENSMUSG00000036352	0	0	0	0	0	0	0	0	0	chr2	-	26010629	26010522	0	0
Ubac1	e5.0	12498	12600	-1.01282	0.753789	chr2:25996958-26021760	ubiquitin associated domain containing 1	ENSMUSG00000036352	0	0	0	0	0	0	0	0	0	chr2	-	26009263	26009161	0	0
Ubac1	e6.0	12792	12900	1.00866	0.848576	chr2:25996958-26021760	ubiquitin associated domain containing 1	ENSMUSG00000036352	0	0	0	0	0	0	0	0	0	chr2	-	26008969	26008861	0	0
Ubac1	e7.0	13808	14042	1.03488	0.145269	chr2:25996958-26021760	ubiquitin associated domain containing 1	ENSMUSG00000036352	0	0	0	0	0	0	0	0	0	chr2	-	26007953	26007719	0	0
Ubac1	e8.0	15148	15234	-1.00203	0.94895	chr2:25996958-26021760	ubiquitin associated domain containing 1	ENSMUSG00000036352	0	0	0	0	0	0	0	0	0	chr2	-	26006613	26006527	0	1
Ubac1	e9.0	16297	16435	-1.00053	0.983458	chr2:25996958-26021760	ubiquitin associated domain containing 1	ENSMUSG00000036352	1	0	0	0	0	1	0	0	0	chr2	-	26005464	26005326	0	0
Ubac1	e10.0	22694	24803	1.03379	0.221229	chr2:25996958-26021760	ubiquitin associated domain containing 1	ENSMUSG00000036352	1	0	0	0	0	0	0	0	0	chr2	-	25999067	25996958	0	0
Nacc2	e1.0	1	123	-1.51691	0.0238393	chr2:26053545-26122811	nucleus accumbens associated 2, BEN and BTB (POZ) domain containing	---	0	0	1	0	0	0	0	0	0	chr2	-	26122811	26122689	0	0
Nacc2	e2.0	30416	31061	-1.38412	0.0632101	chr2:26053545-26122811	nucleus accumbens associated 2, BEN and BTB (POZ) domain containing	---	0	0	1	0	0	0	0	0	0	chr2	-	26092396	26091751	0	0
Nacc2	e3.0	32330	33269	-1.04047	0.406756	chr2:26053545-26122811	nucleus accumbens associated 2, BEN and BTB (POZ) domain containing	---	0	0	0	0	0	0	0	0	0	chr2	-	26090482	26089543	0	0
Nacc2	e4.0	58194	58358	1.01992	0.596804	chr2:26053545-26122811	nucleus accumbens associated 2, BEN and BTB (POZ) domain containing	---	0	0	0	0	0	0	0	0	0	chr2	-	26064618	26064454	0	0
Nacc2	e5.0	60515	60620	1.0054	0.857594	chr2:26053545-26122811	nucleus accumbens associated 2, BEN and BTB (POZ) domain containing	---	1	0	0	0	0	0	0	0	0	chr2	-	26062297	26062192	0	0
Nacc2	e6.0	61142	61239	1.05549	0.0260924	chr2:26053545-26122811	nucleus accumbens associated 2, BEN and BTB (POZ) domain containing	---	1	0	0	0	0	0	0	0	0	chr2	-	26061670	26061573	0	0
Nacc2	e7.0	62339	63547	-1.00059	0.976845	chr2:26053545-26122811	nucleus accumbens associated 2, BEN and BTB (POZ) domain containing	---	1	0	0	0	0	0	0	0	0	chr2	-	26060473	26059265	0	0
Nacc2	e8.0	63644	63808	1.04093	0.331619	chr2:26053545-26122811	nucleus accumbens associated 2, BEN and BTB (POZ) domain containing	---	1	0	0	0	0	0	0	0	0	chr2	-	26059168	26059004	0	0
Nacc2	e9.0	64894	69267	1.00577	0.816974	chr2:26053545-26122811	nucleus accumbens associated 2, BEN and BTB (POZ) domain containing	---	1	0	0	0	0	0	0	0	0	chr2	-	26057918	26053545	0	0
Qsox2	e2.0	8953	9053	-1.32005	0.0213703	chr2:26209124-26237399	quiescin Q6 sulfhydryl oxidase 2	ENSMUSG00000036327	0	0	1	0	0	0	0	0	0	chr2	-	26228447	26228347	0	2
Qsox2	e3.0	11114	11162	1.11592	0.377366	chr2:26209124-26237399	quiescin Q6 sulfhydryl oxidase 2	ENSMUSG00000036327	0	0	1	0	0	0	0	0	0	chr2	-	26226286	26226238	0	2
Qsox2	e4.0	12146	12251	1.21636	0.22654	chr2:26209124-26237399	quiescin Q6 sulfhydryl oxidase 2	ENSMUSG00000036327	0	0	0	0	0	0	0	0	0	chr2	-	26225254	26225149	0	2
Qsox2	e5.0	12469	12559	1.01994	0.85995	chr2:26209124-26237399	quiescin Q6 sulfhydryl oxidase 2	ENSMUSG00000036327	0	0	0	0	0	0	0	0	0	chr2	-	26224931	26224841	0	2
Qsox2	e6.0	15034	15179	1.04759	0.449355	chr2:26209124-26237399	quiescin Q6 sulfhydryl oxidase 2	ENSMUSG00000036327	0	0	0	0	0	0	0	0	0	chr2	-	26222366	26222221	0	2
Qsox2	e7.0	16357	16491	1.06886	0.682777	chr2:26209124-26237399	quiescin Q6 sulfhydryl oxidase 2	ENSMUSG00000036327	0	0	0	0	0	0	0	0	0	chr2	-	26221043	26220909	0	2
Qsox2	e8.0	16641	16770	-1.18109	0.368665	chr2:26209124-26237399	quiescin Q6 sulfhydryl oxidase 2	ENSMUSG00000036327	0	0	0	0	0	0	0	0	0	chr2	-	26220759	26220630	0	2
Qsox2	e9.0	18669	18791	-1.05194	0.469958	chr2:26209124-26237399	quiescin Q6 sulfhydryl oxidase 2	ENSMUSG00000036327	0	0	0	0	0	0	0	0	0	chr2	-	26218731	26218609	0	2
Qsox2	e10.0	19617	19767	1.08723	0.285762	chr2:26209124-26237399	quiescin Q6 sulfhydryl oxidase 2	ENSMUSG00000036327	0	0	0	0	0	0	0	0	0	chr2	-	26217783	26217633	0	2
Qsox2	e11.0	23231	23419	1.05849	0.593624	chr2:26209124-26237399	quiescin Q6 sulfhydryl oxidase 2	ENSMUSG00000036327	0	0	0	0	0	0	0	0	0	chr2	-	26214169	26213981	0	2
Qsox2	e12.0	25941	26126	-1.07867	0.259899	chr2:26209124-26237399	quiescin Q6 sulfhydryl oxidase 2	ENSMUSG00000036327	0	0	0	0	0	0	0	0	0	chr2	-	26211459	26211274	0	2
Qsox2	e13.0	27607	28276	1.20449	0.0165777	chr2:26209124-26237399	quiescin Q6 sulfhydryl oxidase 2	ENSMUSG00000036327	1	0	0	0	0	0	0	0	0	chr2	-	26209793	26209124	0	0
Dnlz	e1.0	1	339	-1.16526	0.230746	chr2:26348119-26352111	DNL-type zinc finger	---	0	0	0	0	0	0	0	0	0	chr2	-	26352111	26351773	0	0
Dnlz	e2.0	638	777	-1	0.637618	chr2:26348119-26352111	DNL-type zinc finger	---	0	0	0	0	0	1	0	0	0	chr2	-	26351474	26351335	0	1
Dnlz	e3.0	1554	3993	-1.11848	0.42308	chr2:26348119-26352111	DNL-type zinc finger	---	0	0	0	0	0	0	0	0	0	chr2	-	26350558	26348119	0	1
Card9	e5.0	3266	3445	-1.44236	0.0581786	chr2:26352176-26360909	caspase recruitment domain family, member 9	ENSMUSG00000026928	0	0	0	0	0	0	0	0	0	chr2	-	26357644	26357465	0	2
Card9	e6.0	3582	3725	-1.40497	0.0358346	chr2:26352176-26360909	caspase recruitment domain family, member 9	ENSMUSG00000026928	0	0	0	0	0	0	0	0	0	chr2	-	26357328	26357185	0	2
Card9	e7.0	4027	4152	-1.27275	0.280731	chr2:26352176-26360909	caspase recruitment domain family, member 9	ENSMUSG00000026928	0	0	0	0	0	0	0	0	0	chr2	-	26356883	26356758	0	2
Card9	e8.0	5386	5577	1.24255	0.202545	chr2:26352176-26360909	caspase recruitment domain family, member 9	ENSMUSG00000026928	0	0	0	0	0	0	0	0	0	chr2	-	26355524	26355333	0	2
Card9	e9.0	6039	6080	2.41217	0.00599812	chr2:26352176-26360909	caspase recruitment domain family, member 9	ENSMUSG00000026928	0	0	0	0	0	0	0	0	0	chr2	-	26354871	26354830	0	2
Card9	e10.0	6505	6553	1.80885	0.0552366	chr2:26352176-26360909	caspase recruitment domain family, member 9	ENSMUSG00000026928	0	0	0	0	0	0	0	0	0	chr2	-	26354405	26354357	0	2
Card9	e11.0	7896	7969	-1.21456	0.186907	chr2:26352176-26360909	caspase recruitment domain family, member 9	ENSMUSG00000026928	0	0	0	0	0	0	0	0	0	chr2	-	26353014	26352941	0	2
Card9	e12.0	8349	8425	-1.14847	0.65652	chr2:26352176-26360909	caspase recruitment domain family, member 9	ENSMUSG00000026928	0	0	0	0	0	0	0	0	0	chr2	-	26352561	26352485	0	2
Card9	e13.0	8499	8734	-1.15331	0.71763	chr2:26352176-26360909	caspase recruitment domain family, member 9	ENSMUSG00000026928	0	0	0	0	0	0	0	0	0	chr2	-	26352411	26352176	0	0
Snapc4	e1.0	1	105	-1.44911	0.0332232	chr2:26362767-26380653	small nuclear RNA activating complex, polypeptide 4	---	0	0	1	0	0	0	0	0	0	chr2	-	26380653	26380549	0	0
Snapc4	e2.0	2018	2160	1.02918	0.799169	chr2:26362767-26380653	small nuclear RNA activating complex, polypeptide 4	---	0	0	1	0	0	0	0	0	0	chr2	-	26378636	26378494	0	2
Snapc4	e3.0	2375	2493	-1.01973	0.942669	chr2:26362767-26380653	small nuclear RNA activating complex, polypeptide 4	---	0	0	1	1	0	1	0	0	0	chr2	-	26378279	26378161	0	0
Snapc4	e4.0	2587	2633	1.10734	0.520386	chr2:26362767-26380653	small nuclear RNA activating complex, polypeptide 4	---	0	0	1	0	0	0	0	0	0	chr2	-	26378067	26378021	0	2
Snapc4	e5.0	3618	3785	-1.00261	0.983525	chr2:26362767-26380653	small nuclear RNA activating complex, polypeptide 4	---	0	0	1	0	0	0	0	0	0	chr2	-	26377036	26376869	0	2
Snapc4	e6.0	3929	4054	1.00727	0.952231	chr2:26362767-26380653	small nuclear RNA activating complex, polypeptide 4	---	0	0	1	0	0	0	0	0	0	chr2	-	26376725	26376600	0	2
Snapc4	e7.0	4421	4499	-1.02259	0.840841	chr2:26362767-26380653	small nuclear RNA activating complex, polypeptide 4	---	0	0	1	0	0	0	0	0	0	chr2	-	26376233	26376155	0	2
Snapc4	e8.0	4965	5046	1.00569	0.964982	chr2:26362767-26380653	small nuclear RNA activating complex, polypeptide 4	---	0	0	1	0	0	0	0	0	0	chr2	-	26375689	26375608	0	2
Snapc4	e9.0	5907	6011	-1.1265	0.479651	chr2:26362767-26380653	small nuclear RNA activating complex, polypeptide 4	---	0	0	1	0	0	0	0	0	0	chr2	-	26374747	26374643	0	2
Snapc4	e10.0	6090	6094	-1.12832	0.334652	chr2:26362767-26380653	small nuclear RNA activating complex, polypeptide 4	---	0	0	0	0	0	0	0	0	0	chr2	-	26374564	26374560	1	1
Snapc4	e10.0	6095	6162	-1.04403	0.634423	chr2:26362767-26380653	small nuclear RNA activating complex, polypeptide 4	---	0	0	0	0	0	0	0	0	0	chr2	-	26374559	26374492	0	1
Snapc4	e11.0	6469	6633	-1.13077	0.260601	chr2:26362767-26380653	small nuclear RNA activating complex, polypeptide 4	---	0	0	1	0	0	0	0	0	0	chr2	-	26374185	26374021	0	2
Snapc4	e12.0	7188	7335	-1.03214	0.333316	chr2:26362767-26380653	small nuclear RNA activating complex, polypeptide 4	---	0	0	1	0	0	0	0	0	0	chr2	-	26373466	26373319	0	2
Snapc4	e13.0	7574	7680	1.21795	0.129938	chr2:26362767-26380653	small nuclear RNA activating complex, polypeptide 4	---	0	0	1	0	0	0	0	0	0	chr2	-	26373080	26372974	0	2
Snapc4	e14.0	7829	7894	1.10794	0.420475	chr2:26362767-26380653	small nuclear RNA activating complex, polypeptide 4	---	0	0	0	0	0	0	0	0	0	chr2	-	26372825	26372760	0	2
Snapc4	e14.0	7895	7923	1.06525	0.563457	chr2:26362767-26380653	small nuclear RNA activating complex, polypeptide 4	---	0	0	0	0	0	0	0	0	0	chr2	-	26372759	26372731	0	1
Snapc4	e15.0	9774	9868	1.06361	0.67853	chr2:26362767-26380653	small nuclear RNA activating complex, polypeptide 4	---	0	0	1	0	0	0	0	0	0	chr2	-	26370880	26370786	0	0
Snapc4	e16.0	10663	10742	-1.03422	0.804077	chr2:26362767-26380653	small nuclear RNA activating complex, polypeptide 4	---	0	0	1	0	0	0	0	0	0	chr2	-	26369991	26369912	0	0
Snapc4	e17.0	11042	11515	1.0398	0.585269	chr2:26362767-26380653	small nuclear RNA activating complex, polypeptide 4	---	0	0	1	0	0	0	0	0	0	chr2	-	26369612	26369139	0	0
Snapc4	e18.0	12246	12510	1.12978	0.152675	chr2:26362767-26380653	small nuclear RNA activating complex, polypeptide 4	---	0	0	1	0	0	0	0	0	0	chr2	-	26368408	26368144	0	1
Snapc4	e19.0	12849	12919	1.1107	0.468952	chr2:26362767-26380653	small nuclear RNA activating complex, polypeptide 4	---	0	0	1	0	0	0	0	0	0	chr2	-	26367805	26367735	0	1
Snapc4	e20.0	13353	13463	1.06332	0.642111	chr2:26362767-26380653	small nuclear RNA activating complex, polypeptide 4	---	0	0	1	0	0	0	0	0	0	chr2	-	26367301	26367191	0	1
Snapc4	e21.0	14218	14245	1.10739	0.458915	chr2:26362767-26380653	small nuclear RNA activating complex, polypeptide 4	---	0	0	1	0	0	0	0	0	0	chr2	-	26366436	26366409	0	1
Snapc4	e22.0	14617	16034	-1.05462	0.597994	chr2:26362767-26380653	small nuclear RNA activating complex, polypeptide 4	---	0	0	0	0	0	0	0	0	0	chr2	-	26366037	26364620	0	1
Snapc4	e23.0	16886	17016	-1.21988	0.165515	chr2:26362767-26380653	small nuclear RNA activating complex, polypeptide 4	---	0	0	0	0	0	0	0	0	0	chr2	-	26363768	26363638	0	1
Snapc4	e24.0	17634	17887	-1.08161	0.678216	chr2:26362767-26380653	small nuclear RNA activating complex, polypeptide 4	---	0	0	0	0	0	0	0	0	0	chr2	-	26363020	26362767	0	0
Entr1	e1.0	1	168	-1.05309	0.806035	chr2:26382799-26389316	endosome associated trafficking regulator 1	---	0	0	1	0	0	0	0	0	0	chr2	-	26389316	26389149	0	0
Entr1	e2.0	252	401	-1.19137	0.555098	chr2:26382799-26389316	endosome associated trafficking regulator 1	---	0	0	1	0	0	1	0	0	0	chr2	-	26389065	26388916	0	0
Entr1	e3.0	757	825	-1.03203	0.87345	chr2:26382799-26389316	endosome associated trafficking regulator 1	---	0	0	1	0	0	1	0	0	0	chr2	-	26388560	26388492	0	1
Entr1	e4.0	1646	1761	1.02125	0.80107	chr2:26382799-26389316	endosome associated trafficking regulator 1	---	0	0	1	0	0	0	0	0	0	chr2	-	26387671	26387556	0	2
Entr1	e5.0	2006	2413	1.04514	0.241694	chr2:26382799-26389316	endosome associated trafficking regulator 1	---	0	0	1	0	0	0	0	0	0	chr2	-	26387311	26386904	0	2
Entr1	e6.0	3254	3327	1.05785	0.564784	chr2:26382799-26389316	endosome associated trafficking regulator 1	---	1	0	1	0	0	0	0	0	0	chr2	-	26386063	26385990	0	1
Entr1	e7.0	3708	3819	-1.0456	0.549453	chr2:26382799-26389316	endosome associated trafficking regulator 1	---	1	0	0	0	0	0	0	0	0	chr2	-	26385609	26385498	0	2
Entr1	e8.0	4172	4234	-1.15164	0.178432	chr2:26382799-26389316	endosome associated trafficking regulator 1	---	1	0	0	0	0	0	0	0	0	chr2	-	26385145	26385083	0	2
Entr1	e9.0	4496	4635	-1.04662	0.53152	chr2:26382799-26389316	endosome associated trafficking regulator 1	---	1	0	0	0	0	0	0	0	0	chr2	-	26384821	26384682	0	2
Entr1	e10.0	5623	6518	-1.06062	0.210628	chr2:26382799-26389316	endosome associated trafficking regulator 1	---	1	0	0	0	0	0	0	0	0	chr2	-	26383694	26382799	0	0
Inpp5e	e1.0	1	1455	-1.0289	0.486249	chr2:26396251-26409221	inositol polyphosphate-5-phosphatase E	---	0	0	0	0	0	0	0	0	0	chr2	-	26409221	26407767	0	0
Inpp5e	e2.0	6999	7122	1.06309	0.260474	chr2:26396251-26409221	inositol polyphosphate-5-phosphatase E	---	0	0	0	0	0	0	0	0	0	chr2	-	26402223	26402100	0	2
Inpp5e	e4.0	7524	7621	1.02284	0.65394	chr2:26396251-26409221	inositol polyphosphate-5-phosphatase E	---	0	0	0	0	0	0	0	0	0	chr2	-	26401698	26401601	0	2
Inpp5e	e5.0	8212	8336	-1.00879	0.792509	chr2:26396251-26409221	inositol polyphosphate-5-phosphatase E	---	0	0	0	0	0	0	0	0	0	chr2	-	26401010	26400886	0	2
Inpp5e	e6.0	8730	8849	-1.0489	0.229743	chr2:26396251-26409221	inositol polyphosphate-5-phosphatase E	---	0	0	0	0	0	1	0	0	0	chr2	-	26400492	26400373	0	2
Inpp5e	e7.0	9079	9186	-1.03187	0.199904	chr2:26396251-26409221	inositol polyphosphate-5-phosphatase E	---	0	0	0	0	0	0	0	0	0	chr2	-	26400143	26400036	0	2
Inpp5e	e8.0	9648	9809	1.01368	0.809243	chr2:26396251-26409221	inositol polyphosphate-5-phosphatase E	---	0	0	0	0	0	0	0	0	0	chr2	-	26399574	26399413	0	2
Inpp5e	e9.0	9874	9989	1.01854	0.691264	chr2:26396251-26409221	inositol polyphosphate-5-phosphatase E	---	0	0	0	0	0	0	0	0	0	chr2	-	26399348	26399233	0	2
Inpp5e	e10.0	10530	10666	-1.00263	0.963409	chr2:26396251-26409221	inositol polyphosphate-5-phosphatase E	---	0	0	0	0	0	0	0	0	0	chr2	-	26398692	26398556	0	2
Inpp5e	e11.0	11251	11298	-1.11861	0.00159177	chr2:26396251-26409221	inositol polyphosphate-5-phosphatase E	---	0	0	0	0	0	0	0	0	0	chr2	-	26397971	26397924	0	2
Inpp5e	e11.0	11299	12971	-1.0449	0.240965	chr2:26396251-26409221	inositol polyphosphate-5-phosphatase E	---	0	0	0	0	0	0	0	0	0	chr2	-	26397923	26396251	0	0
Snhg7	e1.0	1	189	-1.16339	0.386182	chr2:26637177-26640246	small nucleolar RNA host gene 7	---	0	0	0	0	0	0	0	0	0	chr2	-	26640246	26640058	0	1
Snhg7	e2.0	776	817	1.0052	0.974628	chr2:26637177-26640246	small nucleolar RNA host gene 7	---	0	0	0	0	0	0	0	0	0	chr2	-	26639471	26639430	0	2
Snhg7	e3.0	2152	2206	1.33916	0.0271032	chr2:26637177-26640246	small nucleolar RNA host gene 7	---	0	0	0	0	0	0	0	0	0	chr2	-	26638095	26638041	0	2
Snhg7	e4.0	2614	3070	1.00474	0.95414	chr2:26637177-26640246	small nucleolar RNA host gene 7	---	0	0	0	0	0	0	0	0	0	chr2	-	26637633	26637177	0	1
Med22	e1.0	1	350	-1.06787	0.089105	chr2:26905267-26910642	mediator complex subunit 22	---	0	0	1	0	0	0	0	0	0	chr2	-	26910642	26910293	0	0
Med22	e2.0	1570	1650	1.12793	0.0365092	chr2:26905267-26910642	mediator complex subunit 22	---	0	0	1	1	0	1	0	0	0	chr2	-	26909073	26908993	0	0
Med22	e3.0	2342	2550	-1.01869	0.606106	chr2:26905267-26910642	mediator complex subunit 22	---	0	0	1	0	0	0	0	0	0	chr2	-	26908301	26908093	0	0
Med22	e5.0	4036	4650	-1.16791	0.363035	chr2:26905267-26910642	mediator complex subunit 22	---	0	0	0	0	0	0	0	0	0	chr2	-	26906607	26905993	0	0
Med22	e5.0	4651	5376	1.02559	0.138105	chr2:26905267-26910642	mediator complex subunit 22	---	0	0	0	0	0	0	0	0	0	chr2	-	26905992	26905267	0	0
Surf1	e1.0	1	274	-1.11117	0.0961183	chr2:26913378-26916530	surfeit gene 1	---	0	0	0	0	0	0	0	0	0	chr2	-	26916530	26916257	0	1
Surf1	e2.0	525	576	-1.09979	0.135237	chr2:26913378-26916530	surfeit gene 1	---	0	0	0	0	0	0	0	0	0	chr2	-	26916006	26915955	0	2
Surf1	e3.0	802	935	-1.08641	0.0157919	chr2:26913378-26916530	surfeit gene 1	---	0	0	0	0	0	0	0	0	0	chr2	-	26915729	26915596	0	2
Surf1	e4.0	1017	1099	-1.05937	0.116513	chr2:26913378-26916530	surfeit gene 1	---	0	0	0	0	0	0	0	0	0	chr2	-	26915514	26915432	0	2
Surf1	e5.0	1636	1824	1.02442	0.531197	chr2:26913378-26916530	surfeit gene 1	---	0	0	0	0	0	0	0	0	0	chr2	-	26914895	26914707	0	2
Surf1	e6.0	2284	2320	1.06026	0.0897202	chr2:26913378-26916530	surfeit gene 1	---	0	0	0	0	0	0	0	0	0	chr2	-	26914247	26914211	0	2
Surf1	e6.0	2321	2356	1.05264	0.0307276	chr2:26913378-26916530	surfeit gene 1	---	0	0	0	0	0	0	0	0	0	chr2	-	26914210	26914175	0	2
Surf1	e7.0	2456	2618	1.04396	0.106459	chr2:26913378-26916530	surfeit gene 1	---	0	0	0	0	0	0	0	0	0	chr2	-	26914075	26913913	0	2
Surf1	e8.0	2873	2954	1.00545	0.795581	chr2:26913378-26916530	surfeit gene 1	---	0	0	0	0	0	0	0	0	0	chr2	-	26913658	26913577	0	2
Surf1	e9.0	3026	3153	-1.04623	0.312175	chr2:26913378-26916530	surfeit gene 1	---	0	0	0	0	0	0	0	0	0	chr2	-	26913505	26913378	0	0
Surf4	e1.0	1	654	-1.28397	0.213635	chr2:26920039-26933928	surfeit gene 4	ENSMUSG00000014867	0	0	0	0	0	0	0	0	0	chr2	-	26933928	26933275	0	0
Surf4	e2.0	6974	7160	-1.02133	0.827925	chr2:26920039-26933928	surfeit gene 4	ENSMUSG00000014867	0	0	0	0	0	0	0	0	0	chr2	-	26926955	26926769	0	0
Surf4	e3.0	8245	8321	1.04124	0.520879	chr2:26920039-26933928	surfeit gene 4	ENSMUSG00000014867	0	0	0	0	0	0	0	0	0	chr2	-	26925684	26925608	0	1
Surf4	e4.0	8933	8976	-1.03868	0.793655	chr2:26920039-26933928	surfeit gene 4	ENSMUSG00000014867	0	0	0	0	0	0	0	0	0	chr2	-	26924996	26924953	0	1
Surf4	e5.0	9398	9584	-1.03379	0.686955	chr2:26920039-26933928	surfeit gene 4	ENSMUSG00000014867	0	0	0	0	0	0	0	0	0	chr2	-	26924531	26924345	0	0
Surf4	e6.0	11758	13890	1.00768	0.542658	chr2:26920039-26933928	surfeit gene 4	ENSMUSG00000014867	0	0	0	0	0	0	0	0	0	chr2	-	26922171	26920039	0	0
Rexo4	e1.0	1	335	-1.04307	0.36698	chr2:26953563-26964386	REX4, 3'-5' exonuclease	---	0	0	1	0	0	0	0	0	0	chr2	-	26964386	26964052	0	0
Rexo4	e2.0	1664	2004	-1.03419	0.300486	chr2:26953563-26964386	REX4, 3'-5' exonuclease	---	0	0	1	0	0	0	0	0	0	chr2	-	26962723	26962383	0	2
Rexo4	e3.0	3647	3784	1.11665	0.0768471	chr2:26953563-26964386	REX4, 3'-5' exonuclease	---	0	0	1	0	0	0	0	0	0	chr2	-	26960740	26960603	0	2
Rexo4	e4.0	3970	4163	-1.11447	0.0134338	chr2:26953563-26964386	REX4, 3'-5' exonuclease	---	0	0	1	0	0	1	0	0	0	chr2	-	26960417	26960224	0	1
Rexo4	e5.0	5820	5908	-1.09073	0.158673	chr2:26953563-26964386	REX4, 3'-5' exonuclease	---	0	0	0	0	0	0	0	0	0	chr2	-	26958567	26958479	0	2
Rexo4	e6.0	8024	8098	-1.00533	0.936832	chr2:26953563-26964386	REX4, 3'-5' exonuclease	---	1	0	0	0	0	1	0	0	0	chr2	-	26956363	26956289	0	1
Rexo4	e7.0	8818	8892	-1.00336	0.936954	chr2:26953563-26964386	REX4, 3'-5' exonuclease	---	1	0	0	0	0	0	0	0	0	chr2	-	26955569	26955495	0	1
Rexo4	e8.0	9791	10824	-1.03752	0.290567	chr2:26953563-26964386	REX4, 3'-5' exonuclease	---	1	0	0	0	0	0	0	0	0	chr2	-	26954596	26953563	0	0
Slc2a6	e1.0	1	182	1.09885	0.414471	chr2:27021365-27027998	solute carrier family 2 (facilitated glucose transporter), member 6	---	0	0	0	0	0	0	0	0	0	chr2	-	27027998	27027817	0	0
Slc2a6	e2.0	696	858	1.05289	0.504901	chr2:27021365-27027998	solute carrier family 2 (facilitated glucose transporter), member 6	---	0	0	0	0	0	1	0	0	0	chr2	-	27027303	27027141	0	2
Slc2a6	e3.0	1892	2098	1.01423	0.836482	chr2:27021365-27027998	solute carrier family 2 (facilitated glucose transporter), member 6	---	0	0	0	0	0	0	0	0	0	chr2	-	27026107	27025901	0	2
Slc2a6	e4.0	2677	2776	1.13139	0.0645307	chr2:27021365-27027998	solute carrier family 2 (facilitated glucose transporter), member 6	---	0	0	0	0	0	0	0	0	0	chr2	-	27025322	27025223	0	2
Slc2a6	e5.0	3206	3414	1.02226	0.784787	chr2:27021365-27027998	solute carrier family 2 (facilitated glucose transporter), member 6	---	0	0	0	0	0	0	0	0	0	chr2	-	27024793	27024585	0	2
Slc2a6	e6.0	3664	3669	-1.01018	0.811199	chr2:27021365-27027998	solute carrier family 2 (facilitated glucose transporter), member 6	---	0	0	0	0	0	0	0	0	0	chr2	-	27024335	27024330	1	1
Slc2a6	e6.0	3670	3816	-1.03553	0.505042	chr2:27021365-27027998	solute carrier family 2 (facilitated glucose transporter), member 6	---	0	0	0	0	0	0	0	0	0	chr2	-	27024329	27024183	0	1
Slc2a6	e7.0	4356	4464	-1.06248	0.441019	chr2:27021365-27027998	solute carrier family 2 (facilitated glucose transporter), member 6	---	1	0	0	0	0	0	0	0	0	chr2	-	27023643	27023535	0	2
Slc2a6	e8.0	4750	4911	1.0809	0.381547	chr2:27021365-27027998	solute carrier family 2 (facilitated glucose transporter), member 6	---	1	0	0	1	1	1	0	0	0	chr2	-	27023249	27023088	0	1
Slc2a6	e9.0	5135	5280	-1.07613	0.304391	chr2:27021365-27027998	solute carrier family 2 (facilitated glucose transporter), member 6	---	1	0	0	0	0	0	0	0	0	chr2	-	27022864	27022719	0	2
Slc2a6	e10.0	5930	6634	-1.03949	0.573789	chr2:27021365-27027998	solute carrier family 2 (facilitated glucose transporter), member 6	---	1	0	0	0	0	0	0	0	0	chr2	-	27022069	27021365	0	0
Fam163b	e1.0	1	319	-1.32301	0.0253055	chr2:27110380-27142478	family with sequence similarity 163, member B	ENSMUSG00000009216	0	0	0	0	0	0	0	0	0	chr2	-	27142478	27142160	0	0
Fam163b	e2.0	28816	28931	-1.08816	0.13505	chr2:27110380-27142478	family with sequence similarity 163, member B	ENSMUSG00000009216	0	0	0	0	0	0	0	0	0	chr2	-	27113663	27113548	0	2
Fam163b	e3.0	29589	32099	1.01251	0.0274488	chr2:27110380-27142478	family with sequence similarity 163, member B	ENSMUSG00000009216	0	0	0	0	0	0	0	0	0	chr2	-	27112890	27110380	0	0
Vav2	e2.0	41003	41119	-1.11796	0.658417	chr2:27262099-27427608	vav 2 oncogene	---	0	0	0	0	0	1	0	0	0	chr2	-	27386606	27386490	0	0
Vav2	e3.0	90871	90929	-1.05872	0.756265	chr2:27262099-27427608	vav 2 oncogene	---	0	0	0	0	0	0	0	0	0	chr2	-	27336738	27336680	0	2
Vav2	e4.0	108613	108681	1.10983	0.334403	chr2:27262099-27427608	vav 2 oncogene	---	0	0	0	0	0	0	0	0	0	chr2	-	27318996	27318928	0	2
Vav2	e5.0	125499	125601	1.00533	0.972512	chr2:27262099-27427608	vav 2 oncogene	---	0	0	0	0	0	0	0	0	0	chr2	-	27302110	27302008	0	2
Vav2	e7.0	128137	128235	1.25423	0.412184	chr2:27262099-27427608	vav 2 oncogene	---	0	0	0	0	0	0	0	0	0	chr2	-	27299472	27299374	0	2
Vav2	e8.0	129873	129941	1.04265	0.778276	chr2:27262099-27427608	vav 2 oncogene	---	0	0	0	0	0	0	0	0	0	chr2	-	27297736	27297668	0	2
Vav2	e9.0	131386	131486	1.33223	0.26811	chr2:27262099-27427608	vav 2 oncogene	---	0	0	0	0	0	0	0	0	0	chr2	-	27296223	27296123	0	2
Vav2	e10.0	134840	134939	1.47952	0.069366	chr2:27262099-27427608	vav 2 oncogene	---	0	0	0	0	0	0	0	0	0	chr2	-	27292769	27292670	0	2
Vav2	e11.0	135705	135800	-1.1753	0.223894	chr2:27262099-27427608	vav 2 oncogene	---	0	0	0	0	0	0	0	0	0	chr2	-	27291904	27291809	0	2
Vav2	e12.0	136191	136259	-1.09103	0.572542	chr2:27262099-27427608	vav 2 oncogene	---	0	0	0	0	0	0	0	0	0	chr2	-	27291418	27291350	0	2
Vav2	e13.0	138917	139003	-1.13786	0.201677	chr2:27262099-27427608	vav 2 oncogene	---	0	0	0	0	0	0	0	0	0	chr2	-	27288692	27288606	0	2
Vav2	e14.0	141085	141170	-1.01197	0.924854	chr2:27262099-27427608	vav 2 oncogene	---	0	0	0	0	0	0	0	0	0	chr2	-	27286524	27286439	0	2
Vav2	e15.0	141844	141976	1.0587	0.674553	chr2:27262099-27427608	vav 2 oncogene	---	0	0	0	0	0	0	0	0	0	chr2	-	27285765	27285633	0	2
Vav2	e17.0	144191	144300	1.05922	0.735688	chr2:27262099-27427608	vav 2 oncogene	---	0	0	0	0	0	0	0	0	0	chr2	-	27283418	27283309	0	2
Vav2	e18.0	145219	145320	1.07616	0.643807	chr2:27262099-27427608	vav 2 oncogene	---	0	0	0	0	0	0	0	0	0	chr2	-	27282390	27282289	0	2
Vav2	e19.0	145620	145708	-1.08096	0.289255	chr2:27262099-27427608	vav 2 oncogene	---	0	0	0	0	0	0	0	0	0	chr2	-	27281989	27281901	0	2
Vav2	e20.0	148402	148418	-1.11331	0.369632	chr2:27262099-27427608	vav 2 oncogene	---	0	0	0	0	0	0	0	0	0	chr2	-	27279207	27279191	1	2
Vav2	e21.0	148991	149012	-1.07191	0.664486	chr2:27262099-27427608	vav 2 oncogene	---	0	0	0	0	0	0	0	0	0	chr2	-	27278618	27278597	1	2
Vav2	e22.0	150266	150393	-1.03034	0.821717	chr2:27262099-27427608	vav 2 oncogene	---	0	0	0	0	0	0	0	0	0	chr2	-	27277343	27277216	0	2
Vav2	e23.0	152535	152609	-1.18296	0.347416	chr2:27262099-27427608	vav 2 oncogene	---	0	0	0	0	0	0	0	0	0	chr2	-	27275074	27275000	0	2
Vav2	e24.0	153869	153921	-1.04138	0.794129	chr2:27262099-27427608	vav 2 oncogene	---	0	0	0	0	0	0	0	0	0	chr2	-	27273740	27273688	0	2
Vav2	e25.0	155718	155834	-1.11482	0.552185	chr2:27262099-27427608	vav 2 oncogene	---	0	0	0	0	0	0	0	0	0	chr2	-	27271891	27271775	0	2
Vav2	e26.0	157394	157481	-1.19599	0.361951	chr2:27262099-27427608	vav 2 oncogene	---	0	0	0	0	0	0	0	0	0	chr2	-	27270215	27270128	0	2
Vav2	e28.0	158587	158710	-1.0769	0.298853	chr2:27262099-27427608	vav 2 oncogene	---	0	0	0	0	0	0	0	0	0	chr2	-	27269022	27268899	0	2
Vav2	e29.0	159372	159458	-1.06225	0.6987	chr2:27262099-27427608	vav 2 oncogene	---	0	0	0	0	0	0	0	0	0	chr2	-	27268237	27268151	0	2
Vav2	e30.0	160225	160379	-1.13297	0.388503	chr2:27262099-27427608	vav 2 oncogene	---	0	0	0	0	0	0	0	0	0	chr2	-	27267384	27267230	0	1
Vav2	e31.0	163398	165510	-1.05608	0.354846	chr2:27262099-27427608	vav 2 oncogene	---	0	0	0	0	0	0	0	0	0	chr2	-	27264211	27262099	0	0
Brd3	e2.0	31992	32088	-1.54459	0.0308711	chr2:27445583-27507664	bromodomain containing 3	---	0	0	1	0	0	0	0	0	0	chr2	-	27475673	27475577	0	0
Brd3	e4.0	43472	43776	-1.16193	0.144192	chr2:27445583-27507664	bromodomain containing 3	---	0	0	0	0	0	0	0	0	0	chr2	-	27464193	27463889	0	1
Brd3	e5.0	44073	44210	1.04984	0.783094	chr2:27445583-27507664	bromodomain containing 3	---	0	0	0	0	0	0	0	0	0	chr2	-	27463592	27463455	0	2
Brd3	e6.0	45097	45244	1.02609	0.633165	chr2:27445583-27507664	bromodomain containing 3	---	0	0	0	0	0	0	0	0	0	chr2	-	27462568	27462421	0	2
Brd3	e7.0	45922	46136	1.02226	0.597752	chr2:27445583-27507664	bromodomain containing 3	---	0	0	0	0	0	0	0	0	0	chr2	-	27461743	27461529	0	2
Brd3	e8.0	47837	48208	-1.03831	0.39691	chr2:27445583-27507664	bromodomain containing 3	---	0	0	0	0	0	0	0	0	0	chr2	-	27459828	27459457	0	2
Brd3	e9.0	50628	50756	-1.09467	0.253305	chr2:27445583-27507664	bromodomain containing 3	---	1	0	0	0	0	0	0	0	0	chr2	-	27457037	27456909	0	1
Brd3	e10.0	53161	53352	-1.13124	0.205432	chr2:27445583-27507664	bromodomain containing 3	---	1	0	0	0	0	0	0	0	0	chr2	-	27454504	27454313	0	1
Brd3	e11.0	54215	54265	2.12977	0.152671	chr2:27445583-27507664	bromodomain containing 3	---	1	0	0	0	1	1	0	0	0	chr2	-	27453450	27453400	0	0
Brd3	e12.0	54591	54832	-1.02524	0.675934	chr2:27445583-27507664	bromodomain containing 3	---	1	0	0	0	0	0	0	0	0	chr2	-	27453074	27452833	0	1
Brd3	e13.0	57116	57408	-1.00301	0.942437	chr2:27445583-27507664	bromodomain containing 3	---	1	0	0	0	0	0	0	0	0	chr2	-	27450549	27450257	0	1
Brd3	e14.0	58339	58464	-1.01569	0.846313	chr2:27445583-27507664	bromodomain containing 3	---	1	0	0	0	0	0	0	0	0	chr2	-	27449326	27449201	0	1
Brd3	e15.0	59085	60054	-1.05254	0.275247	chr2:27445583-27507664	bromodomain containing 3	---	1	0	0	0	0	0	0	0	0	chr2	-	27448580	27447611	0	0
Brd3	e16.0	60307	62082	-1.06966	0.398031	chr2:27445583-27507664	bromodomain containing 3	---	1	0	0	0	0	0	0	0	0	chr2	-	27447358	27445583	0	0
1700007K13Rik	e1.0	1	291	-1.03464	0.765024	chr2:28462003-28466324	RIKEN cDNA 1700007K13 gene	ENSMUSG00000026831	0	0	0	0	0	0	0	0	0	chr2	-	28466324	28466034	0	1
1700007K13Rik	e2.0	1110	1188	-1.04607	0.841615	chr2:28462003-28466324	RIKEN cDNA 1700007K13 gene	ENSMUSG00000026831	0	0	0	0	0	0	0	0	0	chr2	-	28465215	28465137	0	2
1700007K13Rik	e3.0	3891	4322	1.01434	0.855988	chr2:28462003-28466324	RIKEN cDNA 1700007K13 gene	ENSMUSG00000026831	0	0	0	0	0	0	0	0	0	chr2	-	28462434	28462003	0	1
Gtf3c5	e1.0	1	455	-1.4576	0.105232	chr2:28566245-28583279	general transcription factor IIIC, polypeptide 5	---	0	0	0	0	0	0	0	0	0	chr2	-	28583279	28582825	0	0
Gtf3c5	e2.0	3543	3762	-1.02365	0.801876	chr2:28566245-28583279	general transcription factor IIIC, polypeptide 5	---	0	0	0	0	0	0	0	0	0	chr2	-	28579737	28579518	0	1
Gtf3c5	e3.0	5206	5404	-1.03423	0.613733	chr2:28566245-28583279	general transcription factor IIIC, polypeptide 5	---	1	0	0	0	0	0	0	0	0	chr2	-	28578074	28577876	0	1
Gtf3c5	e4.0	9708	9903	-1.03709	0.730374	chr2:28566245-28583279	general transcription factor IIIC, polypeptide 5	---	1	0	0	0	0	0	0	0	0	chr2	-	28573572	28573377	0	1
Gtf3c5	e5.0	10980	11084	1.1138	0.0376024	chr2:28566245-28583279	general transcription factor IIIC, polypeptide 5	---	1	0	0	0	0	0	0	0	0	chr2	-	28572300	28572196	0	1
Gtf3c5	e6.0	12053	12167	1.0119	0.922098	chr2:28566245-28583279	general transcription factor IIIC, polypeptide 5	---	1	0	0	0	0	0	0	0	0	chr2	-	28571227	28571113	0	1
Gtf3c5	e7.0	12587	12667	1.04742	0.624688	chr2:28566245-28583279	general transcription factor IIIC, polypeptide 5	---	1	0	0	0	0	0	0	0	0	chr2	-	28570693	28570613	0	1
Gtf3c5	e8.0	12764	12861	1.17517	0.0634149	chr2:28566245-28583279	general transcription factor IIIC, polypeptide 5	---	1	0	0	0	0	0	0	0	0	chr2	-	28570516	28570419	0	1
Gtf3c5	e9.0	13906	13988	-1.04005	0.701493	chr2:28566245-28583279	general transcription factor IIIC, polypeptide 5	---	1	0	0	0	0	0	0	0	0	chr2	-	28569374	28569292	0	1
Gtf3c5	e10.0	14653	14795	-1.04038	0.693024	chr2:28566245-28583279	general transcription factor IIIC, polypeptide 5	---	1	0	0	0	0	0	0	0	0	chr2	-	28568627	28568485	0	1
Gtf3c5	e11.0	15496	15672	-1.04784	0.599264	chr2:28566245-28583279	general transcription factor IIIC, polypeptide 5	---	1	0	0	0	0	0	0	0	0	chr2	-	28567784	28567608	0	1
Gtf3c5	e12.0	16103	17035	-1.21592	0.0262906	chr2:28566245-28583279	general transcription factor IIIC, polypeptide 5	---	1	0	0	0	0	0	0	0	0	chr2	-	28567177	28566245	0	0
Gtf3c4	e1.0	1	478	1.07366	0.599933	chr2:28822299-28840360	general transcription factor IIIC, polypeptide 4	---	0	0	0	0	0	0	0	0	0	chr2	-	28840360	28839883	0	0
Gtf3c4	e2.0	3845	3950	1.07108	0.855645	chr2:28822299-28840360	general transcription factor IIIC, polypeptide 4	---	0	0	0	0	0	1	0	0	0	chr2	-	28836516	28836411	0	0
Gtf3c4	e3.0	4988	5448	1.00517	0.890053	chr2:28822299-28840360	general transcription factor IIIC, polypeptide 4	---	0	0	0	0	0	0	0	0	0	chr2	-	28835373	28834913	0	0
Gtf3c4	e3.0	5449	6811	1.04183	0.0807695	chr2:28822299-28840360	general transcription factor IIIC, polypeptide 4	---	0	0	0	0	0	0	0	0	0	chr2	-	28834912	28833550	0	0
Gtf3c4	e4.0	9729	9859	1.12144	0.231099	chr2:28822299-28840360	general transcription factor IIIC, polypeptide 4	---	1	0	0	1	0	0	0	0	0	chr2	-	28830632	28830502	0	0
Gtf3c4	e5.0	12795	12883	1.03686	0.655726	chr2:28822299-28840360	general transcription factor IIIC, polypeptide 4	---	1	0	0	1	0	0	0	0	0	chr2	-	28827566	28827478	0	0
Gtf3c4	e6.0	13564	14794	-1.03023	0.466903	chr2:28822299-28840360	general transcription factor IIIC, polypeptide 4	---	1	0	0	1	0	0	0	0	0	chr2	-	28826797	28825567	0	0
Gtf3c4	e7.0	14911	15393	-1.02125	0.599286	chr2:28822299-28840360	general transcription factor IIIC, polypeptide 4	---	1	0	0	1	0	0	0	0	0	chr2	-	28825450	28824968	0	0
Gtf3c4	e8.0	15443	16162	-1.05425	0.109187	chr2:28822299-28840360	general transcription factor IIIC, polypeptide 4	---	1	0	0	1	0	0	0	0	0	chr2	-	28824918	28824199	0	0
Gtf3c4	e9.0	16414	18062	-1.00454	0.914365	chr2:28822299-28840360	general transcription factor IIIC, polypeptide 4	---	1	0	0	0	0	0	0	0	0	chr2	-	28823947	28822299	0	0
Trub2	e1.0	1	1002	-1.02963	0.766602	chr2:29761224-29788504	TruB pseudouridine (psi) synthase family member 2	---	0	0	0	0	0	0	0	0	0	chr2	-	29788504	29787503	0	0
Trub2	e2.0	1898	2029	1.02634	0.346874	chr2:29761224-29788504	TruB pseudouridine (psi) synthase family member 2	---	0	0	0	0	0	0	0	0	0	chr2	-	29786607	29786476	0	2
Trub2	e3.0	3478	3552	1.09611	0.15976	chr2:29761224-29788504	TruB pseudouridine (psi) synthase family member 2	---	1	0	0	0	0	0	0	0	0	chr2	-	29785027	29784953	0	2
Trub2	e4.0	5132	5193	-1.28211	0.209549	chr2:29761224-29788504	TruB pseudouridine (psi) synthase family member 2	---	1	0	0	0	0	1	0	0	0	chr2	-	29783373	29783312	0	1
Trub2	e5.0	6304	6385	1.04046	0.411161	chr2:29761224-29788504	TruB pseudouridine (psi) synthase family member 2	---	1	0	0	0	0	0	0	0	0	chr2	-	29782201	29782120	0	2
Trub2	e6.0	8610	8682	-1.03665	0.293801	chr2:29761224-29788504	TruB pseudouridine (psi) synthase family member 2	---	1	0	0	0	0	0	0	0	0	chr2	-	29779895	29779823	0	2
Trub2	e7.0	9637	9773	-1.06831	0.500997	chr2:29761224-29788504	TruB pseudouridine (psi) synthase family member 2	---	1	0	0	0	0	1	0	0	0	chr2	-	29778868	29778732	0	1
Trub2	e8.0	10549	13821	-1.06008	0.32344	chr2:29761224-29788504	TruB pseudouridine (psi) synthase family member 2	---	1	0	0	0	0	0	0	0	0	chr2	-	29777956	29774684	0	0
Trub2	e9.0	26817	27281	-1.25643	0.289367	chr2:29761224-29788504	TruB pseudouridine (psi) synthase family member 2	---	1	0	0	0	0	0	0	0	0	chr2	-	29761688	29761224	0	0
Dync2i2	e1.0	1	196	-1.58346	0.0773023	chr2:30031560-30048879	dynein 2 intermediate chain 2	ENSMUSG00000039715	0	0	0	0	0	0	0	0	0	chr2	-	30048879	30048684	0	1
Dync2i2	e2.0	10454	10705	1.01581	0.836736	chr2:30031560-30048879	dynein 2 intermediate chain 2	ENSMUSG00000039715	0	0	0	0	0	0	0	0	0	chr2	-	30038426	30038175	0	2
Dync2i2	e3.0	14008	14117	1.09744	0.118549	chr2:30031560-30048879	dynein 2 intermediate chain 2	ENSMUSG00000039715	0	0	0	0	0	0	0	0	0	chr2	-	30034872	30034763	0	2
Dync2i2	e4.0	14917	15074	-1.0442	0.505766	chr2:30031560-30048879	dynein 2 intermediate chain 2	ENSMUSG00000039715	0	0	0	0	0	0	0	0	0	chr2	-	30033963	30033806	0	2
Dync2i2	e5.0	15497	15606	-1.06095	0.405431	chr2:30031560-30048879	dynein 2 intermediate chain 2	ENSMUSG00000039715	0	0	0	0	0	0	0	0	0	chr2	-	30033383	30033274	0	2
Dync2i2	e6.0	15963	16130	-1.13479	0.0827939	chr2:30031560-30048879	dynein 2 intermediate chain 2	ENSMUSG00000039715	0	0	0	0	0	0	0	0	0	chr2	-	30032917	30032750	0	2
Dync2i2	e7.0	16246	16478	1.04034	0.438785	chr2:30031560-30048879	dynein 2 intermediate chain 2	ENSMUSG00000039715	0	0	0	0	0	0	0	0	0	chr2	-	30032634	30032402	0	2
Dync2i2	e8.0	16650	16807	1.07381	0.205487	chr2:30031560-30048879	dynein 2 intermediate chain 2	ENSMUSG00000039715	0	0	0	0	0	0	0	0	0	chr2	-	30032230	30032073	0	2
Dync2i2	e9.0	16908	17320	1.00445	0.956256	chr2:30031560-30048879	dynein 2 intermediate chain 2	ENSMUSG00000039715	0	0	0	0	0	0	0	0	0	chr2	-	30031972	30031560	0	1
Zer1	e1.0	1	336	-1.21838	0.238944	chr2:30097284-30124611	zyg-11 related, cell cycle regulator	---	0	0	0	0	0	0	0	0	0	chr2	-	30124611	30124276	0	0
Zer1	e2.0	11131	11366	1.09424	0.0391889	chr2:30097284-30124611	zyg-11 related, cell cycle regulator	---	0	0	0	0	0	0	0	0	0	chr2	-	30113481	30113246	0	2
Zer1	e3.0	13280	13430	1.01981	0.544916	chr2:30097284-30124611	zyg-11 related, cell cycle regulator	---	0	0	0	0	0	0	0	0	0	chr2	-	30111332	30111182	0	2
Zer1	e4.0	13514	13950	-1.04767	0.00588204	chr2:30097284-30124611	zyg-11 related, cell cycle regulator	---	0	0	0	0	0	0	0	0	0	chr2	-	30111098	30110662	0	2
Zer1	e5.0	14231	14407	1.01818	0.268294	chr2:30097284-30124611	zyg-11 related, cell cycle regulator	---	0	0	0	0	0	0	0	0	0	chr2	-	30110381	30110205	0	2
Zer1	e6.0	16277	16391	-1.02586	0.387931	chr2:30097284-30124611	zyg-11 related, cell cycle regulator	---	0	0	0	0	0	0	0	0	0	chr2	-	30108335	30108221	0	2
Zer1	e7.0	16490	16636	1.00164	0.95498	chr2:30097284-30124611	zyg-11 related, cell cycle regulator	---	0	0	0	0	0	0	0	0	0	chr2	-	30108122	30107976	0	2
Zer1	e8.0	16944	17117	1.00089	0.978991	chr2:30097284-30124611	zyg-11 related, cell cycle regulator	---	0	0	0	0	0	0	0	0	0	chr2	-	30107668	30107495	0	2
Zer1	e10.0	19590	19805	-1.05386	0.254875	chr2:30097284-30124611	zyg-11 related, cell cycle regulator	---	1	0	0	0	0	0	0	0	0	chr2	-	30105022	30104807	0	0
Zer1	e11.0	21032	21073	-1.04187	0.585272	chr2:30097284-30124611	zyg-11 related, cell cycle regulator	---	1	0	0	0	0	0	0	0	0	chr2	-	30103580	30103539	0	0
Zer1	e12.0	21176	21295	1.00023	0.995277	chr2:30097284-30124611	zyg-11 related, cell cycle regulator	---	1	0	0	0	0	0	0	0	0	chr2	-	30103436	30103317	0	0
Zer1	e13.0	21768	21883	-1.02251	0.603941	chr2:30097284-30124611	zyg-11 related, cell cycle regulator	---	1	0	0	0	0	0	0	0	0	chr2	-	30102844	30102729	0	0
Zer1	e14.0	22659	22847	1.03722	0.221276	chr2:30097284-30124611	zyg-11 related, cell cycle regulator	---	1	0	0	0	0	0	0	0	0	chr2	-	30101953	30101765	0	0
Zer1	e15.0	23479	23576	-1.01403	0.67419	chr2:30097284-30124611	zyg-11 related, cell cycle regulator	---	1	0	0	0	0	0	0	0	0	chr2	-	30101133	30101036	0	0
Zer1	e16.0	24196	24298	-1.01819	0.665824	chr2:30097284-30124611	zyg-11 related, cell cycle regulator	---	1	0	0	0	0	0	0	0	0	chr2	-	30100416	30100314	0	0
Zer1	e17.0	25769	27328	1.00064	0.989972	chr2:30097284-30124611	zyg-11 related, cell cycle regulator	---	1	0	0	0	0	0	0	0	0	chr2	-	30098843	30097284	0	0
Spout1	e1.0	1	70	-1.02907	0.855371	chr2:30173447-30178459	SPOUT domain containing methyltransferase 1	ENSMUSG00000039660	0	0	1	0	0	0	0	0	0	chr2	-	30178459	30178390	0	0
Spout1	e2.0	495	867	-1.01884	0.745279	chr2:30173447-30178459	SPOUT domain containing methyltransferase 1	ENSMUSG00000039660	0	0	0	0	0	0	0	0	0	chr2	-	30177965	30177593	0	2
Spout1	e3.0	978	1137	1.02506	0.595282	chr2:30173447-30178459	SPOUT domain containing methyltransferase 1	ENSMUSG00000039660	0	0	0	0	0	0	0	0	0	chr2	-	30177482	30177323	0	2
Spout1	e4.0	1632	1721	1.00721	0.923916	chr2:30173447-30178459	SPOUT domain containing methyltransferase 1	ENSMUSG00000039660	0	0	0	0	0	0	0	0	0	chr2	-	30176828	30176739	0	2
Spout1	e5.0	1796	1845	-1.01265	0.790429	chr2:30173447-30178459	SPOUT domain containing methyltransferase 1	ENSMUSG00000039660	0	0	0	0	0	0	0	0	0	chr2	-	30176664	30176615	0	2
Spout1	e6.0	1968	2098	-1.02515	0.741897	chr2:30173447-30178459	SPOUT domain containing methyltransferase 1	ENSMUSG00000039660	0	0	0	0	0	0	0	0	0	chr2	-	30176492	30176362	0	2
Spout1	e7.0	2469	2541	1.09875	0.127553	chr2:30173447-30178459	SPOUT domain containing methyltransferase 1	ENSMUSG00000039660	0	0	0	0	0	0	0	0	0	chr2	-	30175991	30175919	0	2
Spout1	e8.0	2648	2746	1.06882	0.222285	chr2:30173447-30178459	SPOUT domain containing methyltransferase 1	ENSMUSG00000039660	0	0	0	0	0	0	0	0	0	chr2	-	30175812	30175714	0	2
Spout1	e9.0	3171	3273	-1.09283	0.216033	chr2:30173447-30178459	SPOUT domain containing methyltransferase 1	ENSMUSG00000039660	0	0	0	0	0	0	0	0	0	chr2	-	30175289	30175187	0	2
Spout1	e10.0	3391	3538	-1.06357	0.44489	chr2:30173447-30178459	SPOUT domain containing methyltransferase 1	ENSMUSG00000039660	0	0	0	0	0	0	0	0	0	chr2	-	30175069	30174922	0	2
Spout1	e11.0	4275	5013	1.0087	0.887759	chr2:30173447-30178459	SPOUT domain containing methyltransferase 1	ENSMUSG00000039660	0	0	0	0	0	0	0	0	0	chr2	-	30174185	30173447	0	0
Kyat1	e1.0	1	468	-1.07642	0.115923	chr2:30185124-30206100	kynurenine aminotransferase 1	---	0	0	1	0	0	0	0	0	0	chr2	-	30206100	30205633	0	0
Kyat1	e2.0	7942	8144	-1.21189	0.218067	chr2:30185124-30206100	kynurenine aminotransferase 1	---	1	0	1	0	0	1	0	0	0	chr2	-	30198159	30197957	0	0
Kyat1	e3.0	11989	12047	-1.05197	0.564841	chr2:30185124-30206100	kynurenine aminotransferase 1	---	1	0	0	0	0	0	0	0	0	chr2	-	30194112	30194054	0	1
Kyat1	e4.0	13816	13913	-1.1692	0.538014	chr2:30185124-30206100	kynurenine aminotransferase 1	---	1	0	0	0	0	1	0	0	0	chr2	-	30192285	30192188	0	0
Kyat1	e5.0	14029	14176	-1.00392	0.914861	chr2:30185124-30206100	kynurenine aminotransferase 1	---	1	0	0	0	0	0	0	0	0	chr2	-	30192072	30191925	0	1
Kyat1	e6.0	17737	17886	1.04285	0.566929	chr2:30185124-30206100	kynurenine aminotransferase 1	---	1	0	0	0	0	0	0	0	0	chr2	-	30188364	30188215	0	1
Kyat1	e7.0	17962	18048	-1.06444	0.457337	chr2:30185124-30206100	kynurenine aminotransferase 1	---	1	0	0	0	0	0	0	0	0	chr2	-	30188139	30188053	0	1
Kyat1	e8.0	18284	18412	-1.04896	0.539338	chr2:30185124-30206100	kynurenine aminotransferase 1	---	1	0	0	0	0	0	0	0	0	chr2	-	30187817	30187689	0	1
Kyat1	e9.0	18794	18914	1.00542	0.959446	chr2:30185124-30206100	kynurenine aminotransferase 1	---	1	0	0	0	0	0	0	0	0	chr2	-	30187307	30187187	0	2
Kyat1	e10.0	19192	19268	1.00098	0.98464	chr2:30185124-30206100	kynurenine aminotransferase 1	---	1	0	0	0	0	0	0	0	0	chr2	-	30186909	30186833	0	2
Kyat1	e11.0	19366	19455	-1.01936	0.83289	chr2:30185124-30206100	kynurenine aminotransferase 1	---	1	0	0	0	0	0	0	0	0	chr2	-	30186735	30186646	0	1
Kyat1	e12.0	19558	19744	1.04306	0.379385	chr2:30185124-30206100	kynurenine aminotransferase 1	---	1	0	0	0	0	0	0	0	0	chr2	-	30186543	30186357	0	1
Kyat1	e13.0	19830	19909	1.02446	0.65136	chr2:30185124-30206100	kynurenine aminotransferase 1	---	1	0	0	0	0	0	0	0	0	chr2	-	30186271	30186192	0	1
Kyat1	e14.0	20348	20434	-1.00215	0.97642	chr2:30185124-30206100	kynurenine aminotransferase 1	---	1	0	0	0	0	0	0	0	0	chr2	-	30185753	30185667	0	1
Kyat1	e15.0	20532	20977	-1.02803	0.778664	chr2:30185124-30206100	kynurenine aminotransferase 1	---	1	0	0	0	0	0	0	0	0	chr2	-	30185569	30185124	0	0
Sh3glb2	e1.0	1	174	1.0019	0.979183	chr2:30344777-30359316	SH3-domain GRB2-like endophilin B2	---	0	0	0	0	0	0	0	0	0	chr2	-	30359316	30359143	0	0
Sh3glb2	e2.0	3915	4056	1.07492	0.0186013	chr2:30344777-30359316	SH3-domain GRB2-like endophilin B2	---	0	0	0	0	0	0	0	0	0	chr2	-	30355402	30355261	0	2
Sh3glb2	e3.0	4336	4464	1.03317	0.419333	chr2:30344777-30359316	SH3-domain GRB2-like endophilin B2	---	0	0	0	0	0	0	0	0	0	chr2	-	30354981	30354853	0	2
Sh3glb2	e4.0	8600	8733	1.00846	0.822255	chr2:30344777-30359316	SH3-domain GRB2-like endophilin B2	---	0	0	0	0	0	0	0	0	0	chr2	-	30350717	30350584	0	2
Sh3glb2	e5.0	8937	9029	-1.04357	0.254688	chr2:30344777-30359316	SH3-domain GRB2-like endophilin B2	---	0	0	0	0	0	0	0	0	0	chr2	-	30350380	30350288	0	2
Sh3glb2	e6.0	10080	10091	1.11809	0.570088	chr2:30344777-30359316	SH3-domain GRB2-like endophilin B2	---	0	0	0	1	0	1	0	0	0	chr2	-	30349237	30349226	1	0
Sh3glb2	e7.0	10700	10762	1.02855	0.541644	chr2:30344777-30359316	SH3-domain GRB2-like endophilin B2	---	0	0	0	1	0	1	0	0	0	chr2	-	30348617	30348555	0	1
Sh3glb2	e8.0	12213	12236	1.02141	0.555812	chr2:30344777-30359316	SH3-domain GRB2-like endophilin B2	---	0	0	0	1	0	1	0	0	0	chr2	-	30347104	30347081	1	1
Sh3glb2	e9.0	12617	12706	1.01373	0.763168	chr2:30344777-30359316	SH3-domain GRB2-like endophilin B2	---	0	0	0	0	0	0	0	0	0	chr2	-	30346700	30346611	0	2
Sh3glb2	e10.0	12864	12964	-1.01483	0.723144	chr2:30344777-30359316	SH3-domain GRB2-like endophilin B2	---	0	0	0	0	0	0	0	0	0	chr2	-	30346453	30346353	0	2
Sh3glb2	e11.0	13244	13258	-1.01988	0.633638	chr2:30344777-30359316	SH3-domain GRB2-like endophilin B2	---	0	0	0	0	1	1	0	0	0	chr2	-	30346073	30346059	1	0
Sh3glb2	e12.0	13378	13618	-1.05864	0.0294206	chr2:30344777-30359316	SH3-domain GRB2-like endophilin B2	---	0	0	0	0	0	0	0	0	0	chr2	-	30345939	30345699	0	2
Sh3glb2	e13.0	13890	14540	1.0015	0.953732	chr2:30344777-30359316	SH3-domain GRB2-like endophilin B2	---	0	0	0	0	0	0	0	0	0	chr2	-	30345427	30344777	0	0
Crat	e1.0	1	133	-1.4845	0.49579	chr2:30400476-30415772	carnitine acetyltransferase	---	0	0	1	0	0	0	0	0	0	chr2	-	30415772	30415640	0	0
Crat	e2.0	331	461	-1.07727	0.49996	chr2:30400476-30415772	carnitine acetyltransferase	---	0	0	1	0	0	0	0	0	0	chr2	-	30415442	30415312	0	0
Crat	e3.0	2527	2790	-1.08601	0.268198	chr2:30400476-30415772	carnitine acetyltransferase	---	0	0	1	0	0	0	0	0	0	chr2	-	30413246	30412983	0	1
Crat	e4.0	5698	5816	1.0339	0.676184	chr2:30400476-30415772	carnitine acetyltransferase	---	0	0	1	0	0	0	0	0	0	chr2	-	30410075	30409957	0	1
Crat	e5.0	6979	7032	-1.01181	0.924447	chr2:30400476-30415772	carnitine acetyltransferase	---	0	0	1	0	0	0	0	0	0	chr2	-	30408794	30408741	0	1
Crat	e6.0	7552	7717	1.04538	0.632862	chr2:30400476-30415772	carnitine acetyltransferase	---	0	0	1	0	0	0	0	0	0	chr2	-	30408221	30408056	0	0
Crat	e7.0	7893	8067	1.01664	0.828434	chr2:30400476-30415772	carnitine acetyltransferase	---	0	0	1	0	0	0	0	0	0	chr2	-	30407880	30407706	0	0
Crat	e8.0	8639	8817	1.20854	0.0622712	chr2:30400476-30415772	carnitine acetyltransferase	---	0	0	1	0	0	0	0	0	0	chr2	-	30407134	30406956	0	0
Crat	e10.0	9305	9405	1.05806	0.573371	chr2:30400476-30415772	carnitine acetyltransferase	---	0	0	0	0	0	0	0	0	0	chr2	-	30406468	30406368	0	1
Crat	e11.0	10269	10388	1.04663	0.363719	chr2:30400476-30415772	carnitine acetyltransferase	---	0	0	0	0	0	0	0	0	0	chr2	-	30405504	30405385	0	1
Crat	e12.0	10485	10607	1.18074	0.0678692	chr2:30400476-30415772	carnitine acetyltransferase	---	0	0	0	0	0	0	0	0	0	chr2	-	30405288	30405166	0	1
Crat	e13.0	10700	10835	-1.08008	0.532575	chr2:30400476-30415772	carnitine acetyltransferase	---	0	0	0	0	0	0	0	0	0	chr2	-	30405073	30404938	0	1
Crat	e14.0	11183	11245	1.12381	0.043173	chr2:30400476-30415772	carnitine acetyltransferase	---	0	0	0	0	0	0	0	0	0	chr2	-	30404590	30404528	0	1
Crat	e15.0	12147	12284	-1.13764	0.141121	chr2:30400476-30415772	carnitine acetyltransferase	---	0	0	0	0	0	0	0	0	0	chr2	-	30403626	30403489	0	1
Crat	e16.0	12980	13836	1.00031	0.99465	chr2:30400476-30415772	carnitine acetyltransferase	---	0	0	0	0	0	0	0	0	0	chr2	-	30402793	30401937	0	0
Ier5l	e1.0	1	2685	-1	0.774912	chr2:30471538-30474222	immediate early response 5-like	ENSMUSG00000089762	0	0	0	0	0	0	0	0	0	chr2	-	30474222	30471538	0	0
1700001O22Rik	e2.0	1928	2524	-1.0135	0.913799	chr2:30794769-30803664	RIKEN cDNA 1700001O22 gene	---	0	0	1	0	0	0	0	0	0	chr2	-	30801737	30801141	0	0
1700001O22Rik	e3.0	2664	2673	1.07102	0.434457	chr2:30794769-30803664	RIKEN cDNA 1700001O22 gene	---	0	0	0	0	0	0	0	0	0	chr2	-	30801001	30800992	1	2
1700001O22Rik	e3.0	2674	2751	1.06092	0.358747	chr2:30794769-30803664	RIKEN cDNA 1700001O22 gene	---	0	0	0	0	0	0	0	0	0	chr2	-	30800991	30800914	0	2
1700001O22Rik	e4.0	2849	2941	1.02502	0.705441	chr2:30794769-30803664	RIKEN cDNA 1700001O22 gene	---	0	0	0	0	0	0	0	0	0	chr2	-	30800816	30800724	0	2
1700001O22Rik	e5.0	5685	5797	1.01872	0.480546	chr2:30794769-30803664	RIKEN cDNA 1700001O22 gene	---	0	0	0	0	0	0	0	0	0	chr2	-	30797980	30797868	0	2
1700001O22Rik	e7.0	7099	7264	1.07352	0.0270103	chr2:30794769-30803664	RIKEN cDNA 1700001O22 gene	---	1	0	0	0	0	0	0	0	0	chr2	-	30796566	30796401	0	2
1700001O22Rik	e8.0	7382	7520	-1.02959	0.560562	chr2:30794769-30803664	RIKEN cDNA 1700001O22 gene	---	1	0	0	0	0	0	0	0	0	chr2	-	30796283	30796145	0	2
1700001O22Rik	e9.0	7860	7966	-1.17745	0.0120076	chr2:30794769-30803664	RIKEN cDNA 1700001O22 gene	---	1	0	0	0	0	0	0	0	0	chr2	-	30795805	30795699	0	2
Asb6	e1.0	1	2264	-1.25047	0.0344046	chr2:30823100-30830337	ankyrin repeat and SOCS box-containing 6	ENSMUSG00000039483	0	0	0	0	0	0	0	0	0	chr2	-	30830337	30828074	0	0
Asb6	e2.0	3240	3415	-1.00287	0.969574	chr2:30823100-30830337	ankyrin repeat and SOCS box-containing 6	ENSMUSG00000039483	0	0	0	0	0	0	0	0	0	chr2	-	30827098	30826923	0	2
Asb6	e3.0	4577	4683	1.02976	0.655757	chr2:30823100-30830337	ankyrin repeat and SOCS box-containing 6	ENSMUSG00000039483	0	0	0	0	0	0	0	0	0	chr2	-	30825761	30825655	0	2
Asb6	e4.0	4778	4886	-1.02666	0.70623	chr2:30823100-30830337	ankyrin repeat and SOCS box-containing 6	ENSMUSG00000039483	0	0	0	0	0	0	0	0	0	chr2	-	30825560	30825452	0	2
Asb6	e5.0	5611	5697	1.07643	0.465517	chr2:30823100-30830337	ankyrin repeat and SOCS box-containing 6	ENSMUSG00000039483	0	0	0	0	0	0	0	0	0	chr2	-	30824727	30824641	0	2
Asb6	e6.0	5834	7238	-1.00465	0.787175	chr2:30823100-30830337	ankyrin repeat and SOCS box-containing 6	ENSMUSG00000039483	0	0	0	0	0	0	0	0	0	chr2	-	30824504	30823100	0	1
Tor1a	e1.0	1	245	-1.13667	0.193991	chr2:30960561-30967918	torsin family 1, member A (torsin A)	ENSMUSG00000026849	0	0	0	0	0	0	0	0	0	chr2	-	30967918	30967674	0	0
Tor1a	e2.0	564	829	1.00507	0.814704	chr2:30960561-30967918	torsin family 1, member A (torsin A)	ENSMUSG00000026849	0	0	0	0	0	0	0	0	0	chr2	-	30967355	30967090	0	2
Tor1a	e3.0	4050	4225	1.04556	0.276946	chr2:30960561-30967918	torsin family 1, member A (torsin A)	ENSMUSG00000026849	1	0	0	0	0	0	0	0	0	chr2	-	30963869	30963694	0	1
Tor1a	e4.0	4317	4444	-1.05568	0.178789	chr2:30960561-30967918	torsin family 1, member A (torsin A)	ENSMUSG00000026849	1	0	0	0	0	0	0	0	0	chr2	-	30963602	30963475	0	1
Tor1a	e5.0	6722	7358	1.12192	0.0259866	chr2:30960561-30967918	torsin family 1, member A (torsin A)	ENSMUSG00000026849	1	0	0	0	0	0	0	0	0	chr2	-	30961197	30960561	0	0
Fnbp1	e1.0	1	230	-1.30602	0.00304997	chr2:31026206-31142008	formin binding protein 1	---	0	0	1	0	0	0	0	0	0	chr2	-	31142008	31141779	0	0
Fnbp1	e2.0	36652	36767	1.00685	0.90799	chr2:31026206-31142008	formin binding protein 1	---	0	0	1	0	0	0	0	0	0	chr2	-	31105357	31105242	0	1
Fnbp1	e3.0	44859	44915	1.09445	0.0938135	chr2:31026206-31142008	formin binding protein 1	---	0	0	1	0	0	0	0	0	0	chr2	-	31097150	31097094	0	1
Fnbp1	e5.0	45835	45982	1.04513	0.45071	chr2:31026206-31142008	formin binding protein 1	---	0	0	0	0	0	0	0	0	0	chr2	-	31096174	31096027	0	1
Fnbp1	e6.0	57924	57986	-1.03544	0.430217	chr2:31026206-31142008	formin binding protein 1	---	0	0	0	0	0	0	0	0	0	chr2	-	31084085	31084023	0	1
Fnbp1	e7.0	58931	59035	-1.13567	0.0160312	chr2:31026206-31142008	formin binding protein 1	---	0	0	0	0	0	0	0	0	0	chr2	-	31083078	31082974	0	1
Fnbp1	e8.0	82992	83120	1.00139	0.972941	chr2:31026206-31142008	formin binding protein 1	---	0	0	0	0	0	0	0	0	0	chr2	-	31059017	31058889	0	1
Fnbp1	e9.0	86435	86581	1.06716	0.306314	chr2:31026206-31142008	formin binding protein 1	---	0	0	0	0	0	0	0	0	0	chr2	-	31055574	31055428	0	1
Fnbp1	e10.0	87791	87985	-1.02245	0.64472	chr2:31026206-31142008	formin binding protein 1	---	0	0	0	0	0	0	0	0	0	chr2	-	31054218	31054024	0	1
Fnbp1	e11.0	88872	89024	1.07017	0.203393	chr2:31026206-31142008	formin binding protein 1	---	1	0	0	0	0	1	0	0	1	chr2	-	31053137	31052985	0	0
Fnbp1	e12.0	97113	97127	-1.04955	0.784993	chr2:31026206-31142008	formin binding protein 1	---	1	0	0	0	0	1	0	0	1	chr2	-	31044896	31044882	1	0
Fnbp1	e13.0	101495	101604	1.01289	0.811914	chr2:31026206-31142008	formin binding protein 1	---	1	0	0	0	0	0	0	0	0	chr2	-	31040514	31040405	0	1
Fnbp1	e14.0	104721	104853	-1.03985	0.339735	chr2:31026206-31142008	formin binding protein 1	---	1	0	0	0	0	0	0	0	0	chr2	-	31037288	31037156	0	1
Fnbp1	e15.0	105346	105467	-1.00332	0.949212	chr2:31026206-31142008	formin binding protein 1	---	1	0	0	0	0	0	0	0	0	chr2	-	31036663	31036542	0	1
Fnbp1	e16.0	105755	105891	1.04063	0.545688	chr2:31026206-31142008	formin binding protein 1	---	1	0	0	0	0	0	0	0	0	chr2	-	31036254	31036118	0	1
Fnbp1	e17.0	108821	108979	-1.00523	0.940998	chr2:31026206-31142008	formin binding protein 1	---	1	0	0	0	0	0	0	0	0	chr2	-	31033188	31033030	0	1
Fnbp1	e18.0	113126	115803	-1.04695	0.322331	chr2:31026206-31142008	formin binding protein 1	---	1	0	0	0	0	0	0	0	0	chr2	-	31028883	31026206	0	0
---	e1.0	1	1978	1	0.268066	chr2:31029282-31031259	---	---	0	0	0	0	0	0	0	0	0	chr2	-	31031259	31029282	0	1
D330023K18Rik	e1.0	1	149	-1.06625	0.526171	chr2:31146457-31152293	RIKEN cDNA D330023K18 gene	---	0	0	0	0	0	0	0	0	0	chr2	-	31152293	31152145	0	0
D330023K18Rik	e1.0	150	312	1.03496	0.678767	chr2:31146457-31152293	RIKEN cDNA D330023K18 gene	---	0	0	0	0	0	0	0	0	0	chr2	-	31152144	31151982	0	2
D330023K18Rik	e2.0	1044	1143	-1.04775	0.757487	chr2:31146457-31152293	RIKEN cDNA D330023K18 gene	---	0	0	0	0	0	0	0	0	0	chr2	-	31151250	31151151	0	2
Fam78a	e1.0	1	466	-1.68805	0.0340537	chr2:32050055-32084671	family with sequence similarity 78, member A	ENSMUSG00000090157	0	0	1	0	0	0	0	0	0	chr2	-	32084671	32084206	0	0
Fam78a	e2.0	1064	2088	1.05934	0.494969	chr2:32050055-32084671	family with sequence similarity 78, member A	ENSMUSG00000090157	0	0	1	0	0	0	0	0	0	chr2	-	32083608	32082584	0	0
Fam78a	e3.0	14899	15445	1	0.705184	chr2:32050055-32084671	family with sequence similarity 78, member A	ENSMUSG00000090157	0	0	1	0	0	0	0	0	0	chr2	-	32069773	32069227	0	1
Uck1	e1.0	1	197	-1.22081	0.161624	chr2:32255001-32260105	uridine-cytidine kinase 1	ENSMUSG00000002550	0	0	1	0	0	0	0	0	0	chr2	-	32260105	32259909	0	0
Uck1	e2.0	367	374	-1.10517	0.182155	chr2:32255001-32260105	uridine-cytidine kinase 1	ENSMUSG00000002550	0	0	0	0	0	0	0	0	0	chr2	-	32259739	32259732	1	0
Uck1	e2.0	375	526	-1.02035	0.747367	chr2:32255001-32260105	uridine-cytidine kinase 1	ENSMUSG00000002550	0	0	0	0	0	0	0	0	0	chr2	-	32259731	32259580	0	0
Uck1	e3.0	1439	1535	-1.00224	0.979911	chr2:32255001-32260105	uridine-cytidine kinase 1	ENSMUSG00000002550	0	0	1	0	0	0	0	0	0	chr2	-	32258667	32258571	0	1
Uck1	e4.0	1687	1829	-1.03709	0.506367	chr2:32255001-32260105	uridine-cytidine kinase 1	ENSMUSG00000002550	0	0	1	0	0	0	0	0	0	chr2	-	32258419	32258277	0	1
Uck1	e5.0	1922	2016	1.07449	0.369435	chr2:32255001-32260105	uridine-cytidine kinase 1	ENSMUSG00000002550	0	0	1	0	0	0	0	0	0	chr2	-	32258184	32258090	0	1
Uck1	e6.0	3440	3488	-1.00686	0.94092	chr2:32255001-32260105	uridine-cytidine kinase 1	ENSMUSG00000002550	0	0	1	0	0	0	0	0	0	chr2	-	32256666	32256618	0	1
Uck1	e8.0	3895	5105	-1.0376	0.597671	chr2:32255001-32260105	uridine-cytidine kinase 1	ENSMUSG00000002550	0	0	0	0	0	0	0	0	0	chr2	-	32256211	32255001	0	0
Swi5	e1.0	1	38	-1.13783	0.142801	chr2:32278805-32288069	SWI5 recombination repair homolog (yeast)	---	0	0	0	0	0	0	0	0	0	chr2	-	32288069	32288032	0	0
Swi5	e1.0	39	184	1.01445	0.535505	chr2:32278805-32288069	SWI5 recombination repair homolog (yeast)	---	0	0	0	0	0	0	0	0	0	chr2	-	32288031	32287886	0	0
Swi5	e2.0	425	473	1.00909	0.7585	chr2:32278805-32288069	SWI5 recombination repair homolog (yeast)	---	0	0	0	0	0	0	0	0	0	chr2	-	32287645	32287597	0	2
Swi5	e3.0	6260	6384	-1.01356	0.466842	chr2:32278805-32288069	SWI5 recombination repair homolog (yeast)	---	0	0	0	0	0	1	0	0	0	chr2	-	32281810	32281686	0	2
Swi5	e4.0	7267	7361	-1.00495	0.795093	chr2:32278805-32288069	SWI5 recombination repair homolog (yeast)	---	0	0	0	0	0	0	0	0	0	chr2	-	32280803	32280709	0	2
Swi5	e5.0	8939	9265	1.00023	0.994521	chr2:32278805-32288069	SWI5 recombination repair homolog (yeast)	---	0	0	0	0	0	0	0	0	0	chr2	-	32279131	32278805	0	0
Dnm1	e1.0	1	281	-1.3489	0.0125151	chr2:32308471-32353329	dynamin 1	---	0	0	0	0	0	0	0	0	0	chr2	-	32353329	32353049	0	0
Dnm1	e2.0	12424	12497	-1.06955	0.0143299	chr2:32308471-32353329	dynamin 1	---	0	0	0	0	0	0	0	0	0	chr2	-	32340906	32340833	0	2
Dnm1	e3.0	12765	12914	-1.03056	0.0255529	chr2:32308471-32353329	dynamin 1	---	0	0	0	0	0	0	0	0	0	chr2	-	32340565	32340416	0	2
Dnm1	e4.0	13206	13409	-1.00287	0.784689	chr2:32308471-32353329	dynamin 1	---	0	0	0	0	0	0	0	0	0	chr2	-	32340124	32339921	0	2
Dnm1	e5.0	15231	15329	-1.02088	0.470531	chr2:32308471-32353329	dynamin 1	---	0	0	0	0	0	0	0	0	0	chr2	-	32338099	32338001	0	2
Dnm1	e6.0	15436	15596	1.01454	0.380185	chr2:32308471-32353329	dynamin 1	---	0	0	0	0	0	0	0	0	0	chr2	-	32337894	32337734	0	2
Dnm1	e7.0	17004	17146	1.01216	0.34576	chr2:32308471-32353329	dynamin 1	---	0	0	0	0	0	0	0	0	0	chr2	-	32336326	32336184	0	2
Dnm1	e8.0	17257	17392	1.02529	0.105759	chr2:32308471-32353329	dynamin 1	---	0	0	0	0	0	0	0	0	0	chr2	-	32336073	32335938	0	2
Dnm1	e9.0	17487	17554	1.03685	0.133765	chr2:32308471-32353329	dynamin 1	---	0	0	0	0	0	0	0	0	0	chr2	-	32335843	32335776	0	2
Dnm1	e10.0	18510	18648	1.05648	0.48081	chr2:32308471-32353329	dynamin 1	---	0	0	0	0	0	0	0	0	1	chr2	-	32334820	32334682	0	1
Dnm1	e11.0	20126	20264	1.0061	0.714577	chr2:32308471-32353329	dynamin 1	---	0	0	0	0	0	0	0	0	1	chr2	-	32333204	32333066	0	0
Dnm1	e12.0	25283	25369	1.00749	0.643385	chr2:32308471-32353329	dynamin 1	---	0	0	0	0	0	0	0	0	0	chr2	-	32328047	32327961	0	2
Dnm1	e13.0	29600	29670	1.00661	0.459301	chr2:32308471-32353329	dynamin 1	---	0	0	0	0	0	0	0	0	0	chr2	-	32323730	32323660	0	2
Dnm1	e14.0	29857	29907	1.00188	0.933169	chr2:32308471-32353329	dynamin 1	---	0	0	0	0	0	0	0	0	0	chr2	-	32323473	32323423	0	2
Dnm1	e14.0	29908	29916	-1.01617	0.653891	chr2:32308471-32353329	dynamin 1	---	0	0	0	0	0	0	0	0	0	chr2	-	32323422	32323414	1	1
Dnm1	e15.0	32713	32826	1.03294	0.179341	chr2:32308471-32353329	dynamin 1	---	0	0	0	0	0	0	0	0	0	chr2	-	32320617	32320504	0	2
Dnm1	e16.0	36323	36432	1.02339	0.352081	chr2:32308471-32353329	dynamin 1	---	0	0	0	0	0	0	0	0	0	chr2	-	32317007	32316898	0	2
Dnm1	e17.0	37420	37531	1.02327	0.267414	chr2:32308471-32353329	dynamin 1	---	0	0	0	0	0	0	0	0	0	chr2	-	32315910	32315799	0	2
Dnm1	e18.0	37983	37994	1.20333	0.0196896	chr2:32308471-32353329	dynamin 1	---	0	0	0	0	0	0	0	0	0	chr2	-	32315347	32315336	1	2
Dnm1	e19.0	38270	38440	1.01516	0.223062	chr2:32308471-32353329	dynamin 1	---	0	0	0	0	0	0	0	0	0	chr2	-	32315060	32314890	0	2
Dnm1	e20.0	40405	40646	-1.06641	0.0166282	chr2:32308471-32353329	dynamin 1	---	0	0	0	0	0	0	0	0	0	chr2	-	32312925	32312684	0	2
Dnm1	e21.0	40988	41203	-1.34167	0.0137654	chr2:32308471-32353329	dynamin 1	---	0	0	0	0	0	0	0	0	0	chr2	-	32312342	32312127	0	2
Dnm1	e22.0	42843	42879	-1.08604	0.127384	chr2:32308471-32353329	dynamin 1	---	0	0	0	1	0	0	0	0	1	chr2	-	32310487	32310451	0	0
Dnm1	e23.0	43303	43437	-1.00368	0.929787	chr2:32308471-32353329	dynamin 1	---	0	0	0	1	1	0	0	0	1	chr2	-	32310027	32309893	0	0
Dnm1	e24.0	44266	44859	-1.01255	0.745108	chr2:32308471-32353329	dynamin 1	---	0	0	0	0	0	0	0	0	0	chr2	-	32309064	32308471	0	0
1110008P14Rik	e1.0	1	224	-1.15377	0.133331	chr2:32377097-32381915	RIKEN cDNA 1110008P14 gene	ENSMUSG00000039195	0	0	0	0	0	0	0	0	0	chr2	-	32381915	32381692	0	0
1110008P14Rik	e2.0	2383	4819	1.02392	0.125478	chr2:32377097-32381915	RIKEN cDNA 1110008P14 gene	ENSMUSG00000039195	0	0	0	0	0	0	0	0	0	chr2	-	32379533	32377097	0	0
Slc25a25	e1.0	1	404	-1.27802	0.160463	chr2:32414487-32451470	solute carrier family 25 (mitochondrial carrier, phosphate carrier), member 25	---	0	0	1	0	0	0	0	0	0	chr2	-	32451470	32451067	0	0
Slc25a25	e2.0	20300	20478	-1.08184	0.282416	chr2:32414487-32451470	solute carrier family 25 (mitochondrial carrier, phosphate carrier), member 25	---	0	0	0	0	0	0	0	0	0	chr2	-	32431171	32430993	0	0
Slc25a25	e2.0	20479	20942	1.00568	0.86246	chr2:32414487-32451470	solute carrier family 25 (mitochondrial carrier, phosphate carrier), member 25	---	0	0	0	0	0	0	0	0	0	chr2	-	32430992	32430529	0	0
Slc25a25	e4.0	29872	29998	1.06003	0.137256	chr2:32414487-32451470	solute carrier family 25 (mitochondrial carrier, phosphate carrier), member 25	---	1	0	0	0	0	0	0	0	0	chr2	-	32421599	32421473	0	2
Slc25a25	e5.0	30081	30168	1.04102	0.439878	chr2:32414487-32451470	solute carrier family 25 (mitochondrial carrier, phosphate carrier), member 25	---	1	0	0	0	0	0	0	0	0	chr2	-	32421390	32421303	0	2
Slc25a25	e6.0	30780	30815	1.04707	0.490308	chr2:32414487-32451470	solute carrier family 25 (mitochondrial carrier, phosphate carrier), member 25	---	1	0	0	0	0	1	0	0	0	chr2	-	32420691	32420656	0	0
Slc25a25	e7.0	31055	31166	1.01915	0.435563	chr2:32414487-32451470	solute carrier family 25 (mitochondrial carrier, phosphate carrier), member 25	---	1	0	0	0	0	0	0	0	0	chr2	-	32420416	32420305	0	2
Slc25a25	e8.0	32265	32423	-1.00939	0.76913	chr2:32414487-32451470	solute carrier family 25 (mitochondrial carrier, phosphate carrier), member 25	---	1	0	0	0	0	0	0	0	0	chr2	-	32419206	32419048	0	2
Slc25a25	e9.0	33595	33747	1.03618	0.463962	chr2:32414487-32451470	solute carrier family 25 (mitochondrial carrier, phosphate carrier), member 25	---	1	0	0	0	0	0	0	0	0	chr2	-	32417876	32417724	0	2
Slc25a25	e10.0	34018	34125	1.0143	0.592422	chr2:32414487-32451470	solute carrier family 25 (mitochondrial carrier, phosphate carrier), member 25	---	1	0	0	0	0	0	0	0	0	chr2	-	32417453	32417346	0	2
Slc25a25	e11.0	34212	34379	-1.03676	0.359011	chr2:32414487-32451470	solute carrier family 25 (mitochondrial carrier, phosphate carrier), member 25	---	1	0	0	0	0	0	0	0	0	chr2	-	32417259	32417092	0	2
Slc25a25	e12.0	34912	35062	-1.08418	0.00389483	chr2:32414487-32451470	solute carrier family 25 (mitochondrial carrier, phosphate carrier), member 25	---	1	0	0	0	0	0	0	0	0	chr2	-	32416559	32416409	0	2
Slc25a25	e13.0	35149	36984	-1.05031	0.0445184	chr2:32414487-32451470	solute carrier family 25 (mitochondrial carrier, phosphate carrier), member 25	---	1	0	0	0	0	0	0	0	0	chr2	-	32416322	32414487	0	0
---	e1.0	1	1502	1	0.51583	chr2:32574184-32575685	---	---	0	0	0	0	0	0	0	0	0	chr2	-	32575685	32574184	0	2
Fpgs	e2.0	1455	1583	-1.07708	0.777257	chr2:32682609-32694175	folylpolyglutamyl synthetase	ENSMUSG00000009566	0	0	0	0	0	0	0	0	0	chr2	-	32692721	32692593	0	2
Fpgs	e3.0	1672	1725	1.01559	0.960899	chr2:32682609-32694175	folylpolyglutamyl synthetase	ENSMUSG00000009566	0	0	0	0	0	0	0	0	0	chr2	-	32692504	32692451	0	2
Fpgs	e4.0	2922	2986	-1.00101	0.996197	chr2:32682609-32694175	folylpolyglutamyl synthetase	ENSMUSG00000009566	0	0	0	0	0	0	0	0	0	chr2	-	32691254	32691190	0	2
Fpgs	e5.0	6142	6256	1.43831	0.00815187	chr2:32682609-32694175	folylpolyglutamyl synthetase	ENSMUSG00000009566	0	0	0	0	0	0	0	0	0	chr2	-	32688034	32687920	0	2
Fpgs	e6.0	6339	6416	1.24912	0.394135	chr2:32682609-32694175	folylpolyglutamyl synthetase	ENSMUSG00000009566	0	0	0	0	0	0	0	0	0	chr2	-	32687837	32687760	0	2
Fpgs	e7.0	6513	6574	1.18589	0.184042	chr2:32682609-32694175	folylpolyglutamyl synthetase	ENSMUSG00000009566	0	0	0	0	0	0	0	0	0	chr2	-	32687663	32687602	0	2
Fpgs	e8.0	6661	6763	-1.20525	0.475771	chr2:32682609-32694175	folylpolyglutamyl synthetase	ENSMUSG00000009566	0	0	0	0	0	0	0	0	0	chr2	-	32687515	32687413	0	2
Fpgs	e9.0	6954	7031	1.10803	0.56856	chr2:32682609-32694175	folylpolyglutamyl synthetase	ENSMUSG00000009566	0	0	0	0	0	0	0	0	0	chr2	-	32687222	32687145	0	2
Fpgs	e10.0	7291	7438	1.0499	0.833417	chr2:32682609-32694175	folylpolyglutamyl synthetase	ENSMUSG00000009566	0	0	0	0	0	0	0	0	0	chr2	-	32686885	32686738	0	2
Fpgs	e11.0	7533	7622	-1.08941	0.707434	chr2:32682609-32694175	folylpolyglutamyl synthetase	ENSMUSG00000009566	0	0	0	0	0	0	0	0	0	chr2	-	32686643	32686554	0	2
Fpgs	e12.0	8307	8457	-1.47922	0.0970696	chr2:32682609-32694175	folylpolyglutamyl synthetase	ENSMUSG00000009566	0	0	0	0	0	0	0	0	0	chr2	-	32685869	32685719	0	2
Fpgs	e13.0	8787	8862	-1.09401	0.823895	chr2:32682609-32694175	folylpolyglutamyl synthetase	ENSMUSG00000009566	0	0	0	0	0	0	0	0	0	chr2	-	32685389	32685314	0	2
Fpgs	e14.0	9360	9426	-1.10761	0.820141	chr2:32682609-32694175	folylpolyglutamyl synthetase	ENSMUSG00000009566	0	0	0	0	0	0	0	0	0	chr2	-	32684816	32684750	0	2
Fpgs	e15.0	10708	11567	-1.09774	0.569203	chr2:32682609-32694175	folylpolyglutamyl synthetase	ENSMUSG00000009566	0	0	0	0	0	0	0	0	0	chr2	-	32683468	32682609	0	0
Cdk9	e1.0	1	514	-1.14043	0.1422	chr2:32705782-32713078	cyclin-dependent kinase 9 (CDC2-related kinase)	ENSMUSG00000009555	0	0	1	0	0	0	0	0	0	chr2	-	32713078	32712565	0	0
Cdk9	e3.0	967	1048	1.04522	0.547942	chr2:32705782-32713078	cyclin-dependent kinase 9 (CDC2-related kinase)	ENSMUSG00000009555	0	0	1	0	0	1	0	0	0	chr2	-	32712112	32712031	0	2
Cdk9	e4.0	2512	2602	1.0822	0.150926	chr2:32705782-32713078	cyclin-dependent kinase 9 (CDC2-related kinase)	ENSMUSG00000009555	0	0	0	0	0	0	0	0	0	chr2	-	32710567	32710477	0	2
Cdk9	e5.0	2870	3036	1.03156	0.38057	chr2:32705782-32713078	cyclin-dependent kinase 9 (CDC2-related kinase)	ENSMUSG00000009555	0	0	0	0	0	0	0	0	0	chr2	-	32710209	32710043	0	2
Cdk9	e6.0	3135	3306	-1.06571	0.153646	chr2:32705782-32713078	cyclin-dependent kinase 9 (CDC2-related kinase)	ENSMUSG00000009555	0	0	0	0	0	0	0	0	0	chr2	-	32709944	32709773	0	2
Cdk9	e7.0	3464	3612	-1.03646	0.489787	chr2:32705782-32713078	cyclin-dependent kinase 9 (CDC2-related kinase)	ENSMUSG00000009555	0	0	0	0	0	0	0	0	0	chr2	-	32709615	32709467	0	2
Cdk9	e8.0	4790	7297	-1.02329	0.572385	chr2:32705782-32713078	cyclin-dependent kinase 9 (CDC2-related kinase)	ENSMUSG00000009555	0	0	0	0	0	0	0	0	0	chr2	-	32708289	32705782	0	0
6330409D20Rik	e1.0	1	570	-1.02485	0.821043	chr2:32732623-32741019	RIKEN cDNA 6330409D20 gene	ENSMUSG00000009551	0	0	0	0	0	0	0	0	0	chr2	-	32741019	32740450	0	1
6330409D20Rik	e2.0	3389	3520	1.151	0.420512	chr2:32732623-32741019	RIKEN cDNA 6330409D20 gene	ENSMUSG00000009551	0	0	0	0	0	0	0	0	0	chr2	-	32737631	32737500	0	2
6330409D20Rik	e3.0	7981	8397	1	0.0953239	chr2:32732623-32741019	RIKEN cDNA 6330409D20 gene	ENSMUSG00000009551	0	0	0	0	0	0	0	0	0	chr2	-	32733039	32732623	0	2
Stxbp1	e1.0	1	183	-1.09483	0.123417	chr2:32787607-32847237	syntaxin binding protein 1	---	0	0	1	0	0	0	0	0	0	chr2	-	32847237	32847055	0	0
Stxbp1	e2.0	23653	23702	1.0051	0.858311	chr2:32787607-32847237	syntaxin binding protein 1	---	0	0	1	0	0	0	0	0	0	chr2	-	32823585	32823536	0	1
Stxbp1	e3.0	25322	25403	1.02333	0.178765	chr2:32787607-32847237	syntaxin binding protein 1	---	0	0	1	0	0	0	0	0	0	chr2	-	32821916	32821835	0	1
Stxbp1	e4.0	27328	27404	1.01465	0.295914	chr2:32787607-32847237	syntaxin binding protein 1	---	0	0	1	0	0	0	0	0	0	chr2	-	32819910	32819834	0	1
Stxbp1	e5.0	28733	28811	1.01222	0.512483	chr2:32787607-32847237	syntaxin binding protein 1	---	0	0	1	0	0	0	0	0	0	chr2	-	32818505	32818427	0	1
Stxbp1	e6.0	29849	29952	-1.01827	0.309005	chr2:32787607-32847237	syntaxin binding protein 1	---	0	0	1	0	0	0	0	0	0	chr2	-	32817389	32817286	0	2
Stxbp1	e8.0	32211	32359	1.01002	0.344833	chr2:32787607-32847237	syntaxin binding protein 1	---	1	0	0	0	0	0	0	0	0	chr2	-	32815027	32814879	0	2
Stxbp1	e9.0	35133	35217	1.02616	0.619168	chr2:32787607-32847237	syntaxin binding protein 1	---	1	0	0	0	0	0	0	0	0	chr2	-	32812105	32812021	0	2
Stxbp1	e10.0	36003	36133	1.01215	0.718291	chr2:32787607-32847237	syntaxin binding protein 1	---	1	0	0	0	0	0	0	0	0	chr2	-	32811235	32811105	0	2
Stxbp1	e11.0	38030	38137	1.01686	0.116882	chr2:32787607-32847237	syntaxin binding protein 1	---	1	0	0	0	0	0	0	0	0	chr2	-	32809208	32809101	0	2
Stxbp1	e12.0	39176	39236	1.01105	0.431686	chr2:32787607-32847237	syntaxin binding protein 1	---	1	0	0	0	0	0	0	0	0	chr2	-	32808062	32808002	0	2
Stxbp1	e13.0	40452	40517	1.00949	0.607322	chr2:32787607-32847237	syntaxin binding protein 1	---	1	0	0	0	0	0	0	0	0	chr2	-	32806786	32806721	0	2
Stxbp1	e14.0	41089	41169	1.0043	0.766087	chr2:32787607-32847237	syntaxin binding protein 1	---	1	0	0	0	0	0	0	0	0	chr2	-	32806149	32806069	0	2
Stxbp1	e15.0	44346	44484	-1.00309	0.874024	chr2:32787607-32847237	syntaxin binding protein 1	---	1	0	0	0	0	0	0	0	0	chr2	-	32802892	32802754	0	2
Stxbp1	e16.0	45309	45418	-1.02396	0.11713	chr2:32787607-32847237	syntaxin binding protein 1	---	1	0	0	0	0	0	0	0	0	chr2	-	32801929	32801820	0	2
Stxbp1	e17.0	46557	46658	-1.00825	0.496482	chr2:32787607-32847237	syntaxin binding protein 1	---	1	0	0	0	0	0	0	0	0	chr2	-	32800681	32800580	0	2
Stxbp1	e18.0	49048	49133	-1.00454	0.782361	chr2:32787607-32847237	syntaxin binding protein 1	---	1	0	0	0	0	0	0	0	0	chr2	-	32798190	32798105	0	2
Stxbp1	e19.0	51068	51222	-1.01898	0.340101	chr2:32787607-32847237	syntaxin binding protein 1	---	1	0	0	0	0	0	0	0	0	chr2	-	32796170	32796016	0	2
Stxbp1	e20.0	52525	52650	1.0188	0.656121	chr2:32787607-32847237	syntaxin binding protein 1	---	1	0	0	0	0	1	0	0	0	chr2	-	32794713	32794588	0	0
Stxbp1	e21.0	57601	59631	-1.0181	0.472498	chr2:32787607-32847237	syntaxin binding protein 1	---	1	0	0	0	0	0	0	0	0	chr2	-	32789637	32787607	0	0
Slc2a8	e1.0	1	127	-1.15477	0.2366	chr2:32972981-32982084	solute carrier family 2, (facilitated glucose transporter), member 8	---	0	0	0	0	0	0	0	0	0	chr2	-	32982084	32981958	0	0
Slc2a8	e2.0	202	364	-1.30614	0.125023	chr2:32972981-32982084	solute carrier family 2, (facilitated glucose transporter), member 8	---	0	0	0	1	0	1	0	0	0	chr2	-	32981883	32981721	0	2
Slc2a8	e3.0	518	724	-1.39839	0.0159303	chr2:32972981-32982084	solute carrier family 2, (facilitated glucose transporter), member 8	---	0	0	0	1	0	1	0	0	0	chr2	-	32981567	32981361	0	2
Slc2a8	e4.0	1984	2083	-1.03982	0.638824	chr2:32972981-32982084	solute carrier family 2, (facilitated glucose transporter), member 8	---	0	0	0	1	0	1	0	0	0	chr2	-	32980101	32980002	0	2
Slc2a8	e5.0	5025	5224	1.02106	0.85618	chr2:32972981-32982084	solute carrier family 2, (facilitated glucose transporter), member 8	---	0	0	0	0	0	0	0	0	0	chr2	-	32977060	32976861	0	2
Slc2a8	e6.0	5805	5948	1.09757	0.125396	chr2:32972981-32982084	solute carrier family 2, (facilitated glucose transporter), member 8	---	0	0	0	0	0	0	0	0	0	chr2	-	32976280	32976137	0	2
Slc2a8	e7.0	6057	6165	1.11975	0.0180832	chr2:32972981-32982084	solute carrier family 2, (facilitated glucose transporter), member 8	---	0	0	0	0	1	1	0	0	0	chr2	-	32976028	32975920	0	1
Slc2a8	e8.0	6601	6771	1.00411	0.9472	chr2:32972981-32982084	solute carrier family 2, (facilitated glucose transporter), member 8	---	0	0	0	0	1	1	0	0	0	chr2	-	32975484	32975314	0	2
Slc2a8	e9.0	7102	7247	1.0589	0.50712	chr2:32972981-32982084	solute carrier family 2, (facilitated glucose transporter), member 8	---	0	0	0	0	0	0	0	0	0	chr2	-	32974983	32974838	0	2
Slc2a8	e10.0	8353	9104	1.09574	0.236975	chr2:32972981-32982084	solute carrier family 2, (facilitated glucose transporter), member 8	---	0	0	0	0	0	0	0	0	0	chr2	-	32973732	32972981	0	0
Garnl3	e3.0	26416	26586	1.01931	0.94594	chr2:32986225-33131438	GTPase activating RANGAP domain-like 3	---	0	0	1	0	0	0	0	0	0	chr2	-	33105023	33104853	0	0
Garnl3	e4.0	44186	44357	1.00237	0.990987	chr2:32986225-33131438	GTPase activating RANGAP domain-like 3	---	0	0	1	0	0	0	0	0	0	chr2	-	33087253	33087082	0	0
Garnl3	e6.0	45495	45564	1.07536	0.564275	chr2:32986225-33131438	GTPase activating RANGAP domain-like 3	---	0	0	0	1	0	0	0	0	0	chr2	-	33085944	33085875	0	2
Garnl3	e7.0	67361	67435	1.10839	0.263898	chr2:32986225-33131438	GTPase activating RANGAP domain-like 3	---	0	0	0	0	0	0	0	0	0	chr2	-	33064078	33064004	0	2
Garnl3	e8.0	77182	77281	1.08716	0.379468	chr2:32986225-33131438	GTPase activating RANGAP domain-like 3	---	0	0	0	0	0	0	0	0	0	chr2	-	33054257	33054158	0	2
Garnl3	e9.0	79225	79343	-1.13524	0.319617	chr2:32986225-33131438	GTPase activating RANGAP domain-like 3	---	0	0	0	0	0	0	0	0	0	chr2	-	33052214	33052096	0	2
Garnl3	e10.0	84791	84855	1.06743	0.574217	chr2:32986225-33131438	GTPase activating RANGAP domain-like 3	---	0	0	0	0	0	0	0	0	0	chr2	-	33046648	33046584	0	2
Garnl3	e11.0	85888	85951	1.08409	0.327604	chr2:32986225-33131438	GTPase activating RANGAP domain-like 3	---	0	0	0	0	0	0	0	0	0	chr2	-	33045551	33045488	0	2
Garnl3	e12.0	89970	89996	-1.1063	0.0835645	chr2:32986225-33131438	GTPase activating RANGAP domain-like 3	---	0	0	0	0	0	0	0	0	0	chr2	-	33041469	33041443	1	2
Garnl3	e13.0	96654	96729	-1.03037	0.717671	chr2:32986225-33131438	GTPase activating RANGAP domain-like 3	---	0	0	0	0	0	0	0	0	0	chr2	-	33034785	33034710	0	2
Garnl3	e14.0	97310	97408	-1.04226	0.406503	chr2:32986225-33131438	GTPase activating RANGAP domain-like 3	---	0	0	0	0	0	0	0	0	0	chr2	-	33034129	33034031	0	2
Garnl3	e15.0	100266	100369	1.01363	0.862114	chr2:32986225-33131438	GTPase activating RANGAP domain-like 3	---	0	0	0	0	0	0	0	0	0	chr2	-	33031173	33031070	0	2
Garnl3	e16.0	105251	105359	1.12222	0.307979	chr2:32986225-33131438	GTPase activating RANGAP domain-like 3	---	0	0	0	0	0	0	0	0	0	chr2	-	33026188	33026080	0	2
Garnl3	e17.0	107905	107950	1.09933	0.315331	chr2:32986225-33131438	GTPase activating RANGAP domain-like 3	---	0	0	0	0	0	0	0	0	0	chr2	-	33023534	33023489	0	2
Garnl3	e18.0	108671	108777	1.02079	0.745172	chr2:32986225-33131438	GTPase activating RANGAP domain-like 3	---	0	0	0	0	0	0	0	0	0	chr2	-	33022768	33022662	0	2
Garnl3	e19.0	112823	112938	-1.1068	0.196801	chr2:32986225-33131438	GTPase activating RANGAP domain-like 3	---	0	0	0	0	0	0	0	0	0	chr2	-	33018616	33018501	0	2
Garnl3	e20.0	114650	114754	-1.08208	0.213535	chr2:32986225-33131438	GTPase activating RANGAP domain-like 3	---	0	0	0	0	0	0	0	0	0	chr2	-	33016789	33016685	0	2
Garnl3	e21.0	116179	116253	1.04681	0.412866	chr2:32986225-33131438	GTPase activating RANGAP domain-like 3	---	0	0	0	0	0	0	0	0	0	chr2	-	33015260	33015186	0	2
Garnl3	e22.0	119928	120039	1.01976	0.773122	chr2:32986225-33131438	GTPase activating RANGAP domain-like 3	---	0	0	0	0	0	0	0	0	0	chr2	-	33011511	33011400	0	2
Garnl3	e24.0	124092	124190	1.05038	0.611756	chr2:32986225-33131438	GTPase activating RANGAP domain-like 3	---	1	0	0	0	0	0	0	0	0	chr2	-	33007347	33007249	0	2
Garnl3	e25.0	124525	124641	-1.00985	0.875024	chr2:32986225-33131438	GTPase activating RANGAP domain-like 3	---	1	0	0	0	0	0	0	0	0	chr2	-	33006914	33006798	0	2
Garnl3	e26.0	126212	126390	1.07216	0.298793	chr2:32986225-33131438	GTPase activating RANGAP domain-like 3	---	1	0	0	0	0	0	0	0	0	chr2	-	33005227	33005049	0	2
Garnl3	e27.0	127497	127655	1.13871	0.0914475	chr2:32986225-33131438	GTPase activating RANGAP domain-like 3	---	1	0	0	0	0	0	0	0	0	chr2	-	33003942	33003784	0	2
Garnl3	e28.0	128594	128660	1.07402	0.351951	chr2:32986225-33131438	GTPase activating RANGAP domain-like 3	---	1	0	0	0	0	0	0	0	0	chr2	-	33002845	33002779	0	2
Garnl3	e29.0	133676	133783	-1.10791	0.156171	chr2:32986225-33131438	GTPase activating RANGAP domain-like 3	---	1	0	0	0	0	0	0	0	0	chr2	-	32997763	32997656	0	2
Garnl3	e30.0	136274	136392	-1.06286	0.632304	chr2:32986225-33131438	GTPase activating RANGAP domain-like 3	---	1	0	0	0	0	0	0	0	0	chr2	-	32995165	32995047	0	2
Garnl3	e31.0	139178	139316	-1.17441	0.0206152	chr2:32986225-33131438	GTPase activating RANGAP domain-like 3	---	1	0	0	0	0	0	0	0	0	chr2	-	32992261	32992123	0	2
Garnl3	e32.0	140660	140875	-1.10057	0.0897952	chr2:32986225-33131438	GTPase activating RANGAP domain-like 3	---	1	0	0	0	0	0	0	0	0	chr2	-	32990779	32990564	0	2
Garnl3	e33.0	141807	141933	1.02937	0.731794	chr2:32986225-33131438	GTPase activating RANGAP domain-like 3	---	1	0	0	0	0	0	0	0	0	chr2	-	32989632	32989506	0	2
Garnl3	e34.0	144609	145214	-1.02715	0.709365	chr2:32986225-33131438	GTPase activating RANGAP domain-like 3	---	1	0	0	0	0	0	0	0	0	chr2	-	32986830	32986225	0	0
Ralgps1	e1.0	1	225	-1.27008	0.310476	chr2:33133421-33371494	Ral GEF with PH domain and SH3 binding motif 1	---	0	0	0	0	0	0	0	0	0	chr2	-	33371494	33371270	0	0
Ralgps1	e2.0	30662	30782	-1.01828	0.907686	chr2:33133421-33371494	Ral GEF with PH domain and SH3 binding motif 1	---	0	0	0	0	0	0	0	0	0	chr2	-	33340833	33340713	0	1
Ralgps1	e3.0	34875	34982	1.11006	0.5743	chr2:33133421-33371494	Ral GEF with PH domain and SH3 binding motif 1	---	0	0	0	0	0	0	0	0	0	chr2	-	33336620	33336513	0	1
Ralgps1	e4.0	46792	46842	-1.06814	0.517169	chr2:33133421-33371494	Ral GEF with PH domain and SH3 binding motif 1	---	0	0	0	0	0	1	0	0	0	chr2	-	33324703	33324653	0	0
Ralgps1	e5.0	86587	86670	-1.1102	0.241849	chr2:33133421-33371494	Ral GEF with PH domain and SH3 binding motif 1	---	0	0	0	0	0	0	0	0	0	chr2	-	33284908	33284825	0	1
Ralgps1	e6.0	95260	95349	-1.11142	0.392933	chr2:33133421-33371494	Ral GEF with PH domain and SH3 binding motif 1	---	0	0	0	0	0	0	0	0	0	chr2	-	33276235	33276146	0	1
Ralgps1	e7.0	97842	97934	-1.05025	0.724134	chr2:33133421-33371494	Ral GEF with PH domain and SH3 binding motif 1	---	0	0	0	0	0	0	0	0	0	chr2	-	33273653	33273561	0	1
Ralgps1	e8.0	110891	111017	1.11064	0.122862	chr2:33133421-33371494	Ral GEF with PH domain and SH3 binding motif 1	---	0	0	0	0	0	0	0	0	0	chr2	-	33260604	33260478	0	1
Ralgps1	e9.0	196947	197084	1.23228	0.0549007	chr2:33133421-33371494	Ral GEF with PH domain and SH3 binding motif 1	---	0	0	0	0	0	0	0	0	0	chr2	-	33174548	33174411	0	1
Ralgps1	e10.0	198984	199077	1.14389	0.34291	chr2:33133421-33371494	Ral GEF with PH domain and SH3 binding motif 1	---	0	0	0	0	0	0	0	0	0	chr2	-	33172511	33172418	0	1
Ralgps1	e11.0	203247	203314	1.13713	0.474671	chr2:33133421-33371494	Ral GEF with PH domain and SH3 binding motif 1	---	0	0	0	0	0	0	0	0	0	chr2	-	33168248	33168181	0	1
Ralgps1	e12.0	212459	212585	1.0223	0.866615	chr2:33133421-33371494	Ral GEF with PH domain and SH3 binding motif 1	---	0	0	0	0	0	0	0	0	0	chr2	-	33159036	33158910	0	1
Ralgps1	e13.0	213566	213723	-1.29091	0.148154	chr2:33133421-33371494	Ral GEF with PH domain and SH3 binding motif 1	---	0	0	0	1	0	1	0	0	0	chr2	-	33157929	33157772	0	0
Ralgps1	e14.0	216156	216207	-1.34653	0.0237237	chr2:33133421-33371494	Ral GEF with PH domain and SH3 binding motif 1	---	0	0	0	1	0	1	0	0	0	chr2	-	33155339	33155288	0	0
Ralgps1	e15.0	224842	224845	-1.07985	0.411518	chr2:33133421-33371494	Ral GEF with PH domain and SH3 binding motif 1	---	0	0	0	0	0	0	0	0	0	chr2	-	33146653	33146650	1	0
Ralgps1	e15.0	224846	224925	-1.02788	0.785178	chr2:33133421-33371494	Ral GEF with PH domain and SH3 binding motif 1	---	0	0	0	0	0	0	0	0	0	chr2	-	33146649	33146570	0	0
Ralgps1	e16.0	225992	226097	-1.08708	0.402563	chr2:33133421-33371494	Ral GEF with PH domain and SH3 binding motif 1	---	0	0	0	0	0	0	0	0	0	chr2	-	33145503	33145398	0	1
Ralgps1	e17.0	228103	228195	1.1193	0.456258	chr2:33133421-33371494	Ral GEF with PH domain and SH3 binding motif 1	---	0	0	0	0	0	0	0	0	0	chr2	-	33143392	33143300	0	1
Ralgps1	e18.0	228346	228451	1.37508	0.173423	chr2:33133421-33371494	Ral GEF with PH domain and SH3 binding motif 1	---	0	0	0	0	0	0	0	0	0	chr2	-	33143149	33143044	0	1
Ralgps1	e19.0	230409	230500	1.28968	0.0810655	chr2:33133421-33371494	Ral GEF with PH domain and SH3 binding motif 1	---	0	0	0	0	0	0	0	0	0	chr2	-	33141086	33140995	0	1
Ralgps1	e20.0	233786	238074	-1.02007	0.411235	chr2:33133421-33371494	Ral GEF with PH domain and SH3 binding motif 1	---	0	0	0	0	0	0	0	0	0	chr2	-	33137709	33133421	0	1
Zbtb34	e3.0	18830	25217	-1.00007	0.937937	chr2:33406108-33431324	zinc finger and BTB domain containing 34	ENSMUSG00000068966	0	0	0	0	0	0	0	0	0	chr2	-	33412495	33406108	0	0
Zbtb43	e1.0	1	100	-1.25414	0.126794	chr2:33450287-33468532	zinc finger and BTB domain containing 43	---	0	0	0	0	0	0	0	0	0	chr2	-	33468532	33468433	0	0
Zbtb43	e2.0	3559	3619	-1.1251	0.527839	chr2:33450287-33468532	zinc finger and BTB domain containing 43	---	0	0	0	0	0	0	0	0	0	chr2	-	33464974	33464914	0	1
Zbtb43	e3.0	6176	6267	-1.91118	0.334948	chr2:33450287-33468532	zinc finger and BTB domain containing 43	---	0	0	0	0	0	1	0	0	0	chr2	-	33462357	33462266	0	0
Zbtb43	e4.0	13410	15779	1.0551	0.131893	chr2:33450287-33468532	zinc finger and BTB domain containing 43	---	0	0	0	0	0	0	0	0	0	chr2	-	33455123	33452754	0	0
Zbtb43	e5.0	15940	18246	-1.04382	0.179045	chr2:33450287-33468532	zinc finger and BTB domain containing 43	---	0	0	0	0	0	0	0	0	0	chr2	-	33452593	33450287	0	0
Mvb12b	e3.0	13487	13609	-1.07502	0.0508047	chr2:33729953-33887946	multivesicular body subunit 12B	ENSMUSG00000038740	0	0	1	0	0	0	0	0	0	chr2	-	33874460	33874338	0	2
Mvb12b	e5.0	47681	47788	1.02022	0.8051	chr2:33729953-33887946	multivesicular body subunit 12B	ENSMUSG00000038740	1	0	1	0	0	0	0	0	0	chr2	-	33840266	33840159	0	1
Mvb12b	e6.0	53314	53410	-1.01995	0.753114	chr2:33729953-33887946	multivesicular body subunit 12B	ENSMUSG00000038740	1	0	1	0	0	0	0	0	0	chr2	-	33834633	33834537	0	1
Mvb12b	e7.0	60136	60265	1.00104	0.986141	chr2:33729953-33887946	multivesicular body subunit 12B	ENSMUSG00000038740	1	0	1	0	0	0	0	0	0	chr2	-	33827811	33827682	0	1
Mvb12b	e8.0	62777	62899	1.05084	0.632582	chr2:33729953-33887946	multivesicular body subunit 12B	ENSMUSG00000038740	1	0	1	0	0	0	0	0	0	chr2	-	33825170	33825048	0	1
Mvb12b	e9.0	85108	85202	-1.03536	0.674771	chr2:33729953-33887946	multivesicular body subunit 12B	ENSMUSG00000038740	1	0	1	0	0	0	0	0	0	chr2	-	33802839	33802745	0	1
Mvb12b	e11.0	132902	132957	-1.021	0.780663	chr2:33729953-33887946	multivesicular body subunit 12B	ENSMUSG00000038740	1	0	0	0	0	0	0	0	0	chr2	-	33755045	33754990	0	1
Mvb12b	e12.0	135579	135638	1.02838	0.471919	chr2:33729953-33887946	multivesicular body subunit 12B	ENSMUSG00000038740	1	0	0	0	0	0	0	0	0	chr2	-	33752368	33752309	0	1
Mvb12b	e13.0	154416	157994	-1.03443	0.359759	chr2:33729953-33887946	multivesicular body subunit 12B	ENSMUSG00000038740	1	0	0	0	0	0	0	0	0	chr2	-	33733531	33729953	0	0
Pbx3	e2.0	1149	1222	-1.51789	0.0856684	chr2:34171458-34372045	pre B cell leukemia homeobox 3	---	0	0	1	0	0	0	0	0	0	chr2	-	34370897	34370824	0	2
Pbx3	e3.0	147400	147641	-1.19304	0.111428	chr2:34171458-34372045	pre B cell leukemia homeobox 3	---	1	0	1	0	0	0	0	0	0	chr2	-	34224646	34224405	0	2
Pbx3	e4.0	158604	158794	1.02387	0.910086	chr2:34171458-34372045	pre B cell leukemia homeobox 3	---	1	0	1	0	0	0	0	0	0	chr2	-	34213442	34213252	0	2
Pbx3	e5.0	167131	167266	-1.04967	0.74286	chr2:34171458-34372045	pre B cell leukemia homeobox 3	---	1	0	1	0	0	0	0	0	0	chr2	-	34204915	34204780	0	2
Pbx3	e6.0	193704	193869	1.19936	0.252629	chr2:34171458-34372045	pre B cell leukemia homeobox 3	---	1	0	0	0	0	0	0	0	0	chr2	-	34178342	34178177	0	2
Pbx3	e7.0	195185	195297	1.21077	0.366206	chr2:34171458-34372045	pre B cell leukemia homeobox 3	---	1	0	0	0	1	1	0	0	0	chr2	-	34176861	34176749	0	1
Pbx3	e8.0	196092	196181	1.42416	0.145932	chr2:34171458-34372045	pre B cell leukemia homeobox 3	---	1	0	0	0	0	0	0	0	0	chr2	-	34175954	34175865	0	2
Pbx3	e9.0	199073	200588	1.26109	0.0991309	chr2:34171458-34372045	pre B cell leukemia homeobox 3	---	1	0	0	0	0	0	0	0	0	chr2	-	34172973	34171458	0	0
Gapvd1	e2.0	674	967	-1.12318	0.571633	chr2:34674595-34755232	GTPase activating protein and VPS9 domains 1	---	0	0	1	0	0	0	0	0	0	chr2	-	34754559	34754266	0	0
Gapvd1	e3.0	24553	24770	1.20472	0.0508403	chr2:34674595-34755232	GTPase activating protein and VPS9 domains 1	---	0	0	1	0	0	0	0	0	0	chr2	-	34730680	34730463	0	0
Gapvd1	e4.0	26059	26902	1.04526	0.463975	chr2:34674595-34755232	GTPase activating protein and VPS9 domains 1	---	0	0	1	0	0	0	0	0	0	chr2	-	34729174	34728331	0	0
Gapvd1	e5.0	27931	28017	1.00548	0.963693	chr2:34674595-34755232	GTPase activating protein and VPS9 domains 1	---	0	0	1	0	0	0	0	0	0	chr2	-	34727302	34727216	0	1
Gapvd1	e6.0	29720	29854	-1.08961	0.385065	chr2:34674595-34755232	GTPase activating protein and VPS9 domains 1	---	1	0	1	0	0	0	0	0	0	chr2	-	34725513	34725379	0	1
Gapvd1	e7.0	30001	30190	-1.05497	0.445791	chr2:34674595-34755232	GTPase activating protein and VPS9 domains 1	---	1	0	1	0	0	0	0	0	0	chr2	-	34725232	34725043	0	1
Gapvd1	e8.0	32215	32295	1.04953	0.432902	chr2:34674595-34755232	GTPase activating protein and VPS9 domains 1	---	1	0	1	0	0	1	0	0	0	chr2	-	34723018	34722938	0	0
Gapvd1	e9.0	34505	34665	-1.0019	0.977177	chr2:34674595-34755232	GTPase activating protein and VPS9 domains 1	---	1	0	1	0	0	0	0	0	0	chr2	-	34720728	34720568	0	1
Gapvd1	e10.0	37851	37917	1.07118	0.26229	chr2:34674595-34755232	GTPase activating protein and VPS9 domains 1	---	1	0	1	0	0	0	0	0	0	chr2	-	34717382	34717316	0	1
Gapvd1	e11.0	39903	40028	1.16116	0.00137094	chr2:34674595-34755232	GTPase activating protein and VPS9 domains 1	---	1	0	1	0	0	0	0	0	0	chr2	-	34715330	34715205	0	1
Gapvd1	e12.0	42895	43068	1.05572	0.193224	chr2:34674595-34755232	GTPase activating protein and VPS9 domains 1	---	1	0	1	0	0	0	0	0	0	chr2	-	34712338	34712165	0	1
Gapvd1	e13.0	45981	46121	1.11126	0.138469	chr2:34674595-34755232	GTPase activating protein and VPS9 domains 1	---	1	0	1	0	0	0	0	0	0	chr2	-	34709252	34709112	0	1
Gapvd1	e14.0	48401	48491	1.06319	0.495205	chr2:34674595-34755232	GTPase activating protein and VPS9 domains 1	---	0	0	0	0	0	0	0	0	0	chr2	-	34706832	34706742	0	1
Gapvd1	e14.0	48492	48535	-1.04135	0.611043	chr2:34674595-34755232	GTPase activating protein and VPS9 domains 1	---	0	0	0	0	0	0	0	0	0	chr2	-	34706741	34706698	0	0
Gapvd1	e15.0	49094	49213	-1.07921	0.115323	chr2:34674595-34755232	GTPase activating protein and VPS9 domains 1	---	1	0	1	0	0	0	0	0	0	chr2	-	34706139	34706020	0	1
Gapvd1	e16.0	50520	50597	-1.0195	0.779624	chr2:34674595-34755232	GTPase activating protein and VPS9 domains 1	---	1	0	1	0	0	0	0	0	0	chr2	-	34704713	34704636	0	1
Gapvd1	e17.0	50703	51067	1.09299	0.0284894	chr2:34674595-34755232	GTPase activating protein and VPS9 domains 1	---	1	0	1	0	0	0	0	0	0	chr2	-	34704530	34704166	0	1
Gapvd1	e18.0	54383	54470	1.10602	0.354625	chr2:34674595-34755232	GTPase activating protein and VPS9 domains 1	---	1	0	1	0	0	0	0	0	0	chr2	-	34700850	34700763	0	1
Gapvd1	e19.0	55327	55407	1.10307	0.39994	chr2:34674595-34755232	GTPase activating protein and VPS9 domains 1	---	1	0	0	0	0	1	0	0	0	chr2	-	34699906	34699826	0	0
Gapvd1	e20.0	59625	59747	1.11836	0.0875172	chr2:34674595-34755232	GTPase activating protein and VPS9 domains 1	---	1	0	0	0	0	0	0	0	0	chr2	-	34695608	34695486	0	0
Gapvd1	e21.0	61734	61860	-1.06864	0.340357	chr2:34674595-34755232	GTPase activating protein and VPS9 domains 1	---	0	0	0	0	0	0	0	0	0	chr2	-	34693499	34693373	0	0
Gapvd1	e22.0	64018	64127	-1.00661	0.95142	chr2:34674595-34755232	GTPase activating protein and VPS9 domains 1	---	1	0	0	0	0	0	0	0	0	chr2	-	34691215	34691106	0	0
Gapvd1	e23.0	64612	64771	1.04551	0.646591	chr2:34674595-34755232	GTPase activating protein and VPS9 domains 1	---	1	0	0	0	0	0	0	0	0	chr2	-	34690621	34690462	0	0
Gapvd1	e24.0	66188	66375	-1.00682	0.901581	chr2:34674595-34755232	GTPase activating protein and VPS9 domains 1	---	1	0	0	0	0	0	0	0	0	chr2	-	34689045	34688858	0	0
Gapvd1	e25.0	70838	71051	1.04411	0.351968	chr2:34674595-34755232	GTPase activating protein and VPS9 domains 1	---	1	0	0	0	0	0	0	0	0	chr2	-	34684395	34684182	0	0
Gapvd1	e26.0	73526	73598	-1.04082	0.683004	chr2:34674595-34755232	GTPase activating protein and VPS9 domains 1	---	1	0	0	0	0	0	0	0	0	chr2	-	34681707	34681635	0	0
Gapvd1	e27.0	76603	76800	-1.17148	0.142703	chr2:34674595-34755232	GTPase activating protein and VPS9 domains 1	---	1	0	0	0	0	0	0	0	0	chr2	-	34678630	34678433	0	1
Gapvd1	e28.0	77056	78248	-1.05866	0.446218	chr2:34674595-34755232	GTPase activating protein and VPS9 domains 1	---	1	0	0	0	0	0	0	0	0	chr2	-	34678177	34676985	0	0
Gapvd1	e29.0	78603	80638	-1.06031	0.593963	chr2:34674595-34755232	GTPase activating protein and VPS9 domains 1	---	1	0	0	0	0	0	0	0	0	chr2	-	34676630	34674595	0	0
Rabepk	e1.0	1	162	-1.0411	0.762455	chr2:34778666-34799912	Rab9 effector protein with kelch motifs	ENSMUSG00000070953	0	0	1	0	0	0	0	0	0	chr2	-	34799912	34799751	0	0
Rabepk	e2.0	2480	2538	-1.023	0.739704	chr2:34778666-34799912	Rab9 effector protein with kelch motifs	ENSMUSG00000070953	0	0	1	0	0	0	0	0	0	chr2	-	34797433	34797375	0	2
Rabepk	e3.0	4584	4741	1.01412	0.592883	chr2:34778666-34799912	Rab9 effector protein with kelch motifs	ENSMUSG00000070953	0	0	1	0	0	0	0	0	0	chr2	-	34795329	34795172	0	2
Rabepk	e4.0	9258	9410	1.0055	0.778964	chr2:34778666-34799912	Rab9 effector protein with kelch motifs	ENSMUSG00000070953	0	0	1	0	0	0	0	0	0	chr2	-	34790655	34790503	0	2
Rabepk	e5.0	14185	14346	-1.01453	0.700804	chr2:34778666-34799912	Rab9 effector protein with kelch motifs	ENSMUSG00000070953	0	0	0	0	0	0	0	0	0	chr2	-	34785728	34785567	0	2
Rabepk	e6.0	15218	15367	-1.02722	0.724631	chr2:34778666-34799912	Rab9 effector protein with kelch motifs	ENSMUSG00000070953	1	0	0	0	0	0	0	0	0	chr2	-	34784695	34784546	0	1
Rabepk	e7.0	19167	19316	-1.00839	0.859611	chr2:34778666-34799912	Rab9 effector protein with kelch motifs	ENSMUSG00000070953	1	0	0	0	0	0	0	0	0	chr2	-	34780746	34780597	0	1
Rabepk	e8.0	20384	21247	1.01812	0.808136	chr2:34778666-34799912	Rab9 effector protein with kelch motifs	ENSMUSG00000070953	1	0	0	0	0	0	0	0	0	chr2	-	34779529	34778666	0	0
Fbxw2	e2.0	242	350	-1.06422	0.513557	chr2:34804364-34826311	F-box and WD-40 domain protein 2	---	0	0	1	0	0	0	0	0	0	chr2	-	34826070	34825962	0	1
Fbxw2	e3.0	3245	3337	-1.00211	0.982603	chr2:34804364-34826311	F-box and WD-40 domain protein 2	---	0	0	0	0	0	0	0	0	0	chr2	-	34823067	34822975	0	1
Fbxw2	e3.0	3338	3754	-1.01502	0.287819	chr2:34804364-34826311	F-box and WD-40 domain protein 2	---	0	0	0	0	0	0	0	0	0	chr2	-	34822974	34822558	0	1
Fbxw2	e5.0	13303	13497	1.02288	0.288057	chr2:34804364-34826311	F-box and WD-40 domain protein 2	---	1	0	0	0	0	0	0	0	0	chr2	-	34813009	34812815	0	2
Fbxw2	e6.0	15196	15232	1.0251	0.488649	chr2:34804364-34826311	F-box and WD-40 domain protein 2	---	0	0	0	0	0	0	0	0	0	chr2	-	34811116	34811080	0	1
Fbxw2	e6.0	15233	15329	1.03777	0.356015	chr2:34804364-34826311	F-box and WD-40 domain protein 2	---	0	0	0	0	0	0	0	0	0	chr2	-	34811079	34810983	0	0
Fbxw2	e7.0	17712	17798	1.03857	0.425269	chr2:34804364-34826311	F-box and WD-40 domain protein 2	---	1	0	0	0	0	0	0	0	0	chr2	-	34808600	34808514	0	1
Fbxw2	e8.0	18865	19034	-1.00224	0.960239	chr2:34804364-34826311	F-box and WD-40 domain protein 2	---	1	0	0	0	0	1	0	0	0	chr2	-	34807447	34807278	0	0
Fbxw2	e9.0	20313	21948	1.01524	0.671337	chr2:34804364-34826311	F-box and WD-40 domain protein 2	---	1	0	0	0	0	0	0	0	0	chr2	-	34805999	34804364	0	0
Psmd5	e1.0	1	214	-1.40339	0.0438179	chr2:34851241-34870963	proteasome (prosome, macropain) 26S subunit, non-ATPase, 5	ENSMUSG00000026869	0	0	0	0	0	0	0	0	0	chr2	-	34870963	34870750	0	0
Psmd5	e2.0	3927	4071	1.1084	0.304009	chr2:34851241-34870963	proteasome (prosome, macropain) 26S subunit, non-ATPase, 5	ENSMUSG00000026869	0	0	0	0	0	1	0	0	0	chr2	-	34867037	34866893	0	0
Psmd5	e3.0	4869	4982	1.04538	0.421637	chr2:34851241-34870963	proteasome (prosome, macropain) 26S subunit, non-ATPase, 5	ENSMUSG00000026869	0	0	0	0	0	0	0	0	0	chr2	-	34866095	34865982	0	1
Psmd5	e4.0	5309	5437	1.04005	0.484287	chr2:34851241-34870963	proteasome (prosome, macropain) 26S subunit, non-ATPase, 5	ENSMUSG00000026869	0	0	0	0	0	0	0	0	0	chr2	-	34865655	34865527	0	1
Psmd5	e5.0	7398	7507	-1.03019	0.542329	chr2:34851241-34870963	proteasome (prosome, macropain) 26S subunit, non-ATPase, 5	ENSMUSG00000026869	0	0	0	0	0	0	0	0	0	chr2	-	34863566	34863457	0	1
Psmd5	e6.0	10190	10332	-1.08016	0.189028	chr2:34851241-34870963	proteasome (prosome, macropain) 26S subunit, non-ATPase, 5	ENSMUSG00000026869	0	0	0	0	0	0	0	0	0	chr2	-	34860774	34860632	0	1
Psmd5	e7.0	13135	13326	-1.04689	0.130806	chr2:34851241-34870963	proteasome (prosome, macropain) 26S subunit, non-ATPase, 5	ENSMUSG00000026869	0	0	0	0	0	0	0	0	0	chr2	-	34857829	34857638	0	1
Psmd5	e8.0	14407	14516	1.00707	0.898245	chr2:34851241-34870963	proteasome (prosome, macropain) 26S subunit, non-ATPase, 5	ENSMUSG00000026869	0	0	0	0	0	0	0	0	0	chr2	-	34856557	34856448	0	1
Psmd5	e9.0	16572	16712	1.07961	0.122296	chr2:34851241-34870963	proteasome (prosome, macropain) 26S subunit, non-ATPase, 5	ENSMUSG00000026869	0	0	0	0	0	0	0	0	0	chr2	-	34854392	34854252	0	1
Psmd5	e10.0	18131	19723	1.07923	0.153013	chr2:34851241-34870963	proteasome (prosome, macropain) 26S subunit, non-ATPase, 5	ENSMUSG00000026869	0	0	0	0	0	0	0	0	0	chr2	-	34852833	34851241	0	0
Rab14	e1.0	1	362	-1.35493	0.104183	chr2:35179946-35201121	RAB14, member RAS oncogene family	ENSMUSG00000026878	0	0	1	0	0	0	0	0	0	chr2	-	35201121	35200760	0	0
Rab14	e2.0	8443	8501	1.00713	0.930328	chr2:35179946-35201121	RAB14, member RAS oncogene family	ENSMUSG00000026878	0	0	1	0	0	0	0	0	0	chr2	-	35192679	35192621	0	1
Rab14	e3.0	9557	9610	1.07734	0.155701	chr2:35179946-35201121	RAB14, member RAS oncogene family	ENSMUSG00000026878	0	0	1	0	0	1	0	0	0	chr2	-	35191565	35191512	0	1
Rab14	e4.0	11045	11222	1.04326	0.346765	chr2:35179946-35201121	RAB14, member RAS oncogene family	ENSMUSG00000026878	0	0	1	0	0	0	0	0	0	chr2	-	35190077	35189900	0	2
Rab14	e5.0	14382	14448	1.02148	0.617377	chr2:35179946-35201121	RAB14, member RAS oncogene family	ENSMUSG00000026878	1	0	1	0	0	0	0	0	0	chr2	-	35186740	35186674	0	2
Rab14	e6.0	17291	17378	1.02173	0.559085	chr2:35179946-35201121	RAB14, member RAS oncogene family	ENSMUSG00000026878	1	0	1	0	0	0	0	0	0	chr2	-	35183831	35183744	0	2
Rab14	e7.0	17699	17729	1.03274	0.531904	chr2:35179946-35201121	RAB14, member RAS oncogene family	ENSMUSG00000026878	1	0	1	0	0	0	0	0	0	chr2	-	35183423	35183393	0	2
Rab14	e8.0	18675	21176	1.00154	0.862527	chr2:35179946-35201121	RAB14, member RAS oncogene family	ENSMUSG00000026878	1	0	0	0	0	0	0	0	0	chr2	-	35182447	35179946	0	0
Gm13446	e2.0	336	470	-1.0316	0.838542	chr2:35549536-35558703	predicted gene 13446	ENSMUSG00000086555	0	0	0	0	0	0	0	0	0	chr2	-	35558368	35558234	0	2
Gm13446	e3.0	3512	4283	1.00548	0.755165	chr2:35549536-35558703	predicted gene 13446	ENSMUSG00000086555	0	0	0	0	0	0	0	0	0	chr2	-	35555192	35554421	0	2
Gm13446	e4.0	8288	9168	1.17229	0.206004	chr2:35549536-35558703	predicted gene 13446	ENSMUSG00000086555	0	0	0	0	0	0	0	0	0	chr2	-	35550416	35549536	0	1
Ndufa8	e1.0	1	153	-1.029	0.420286	chr2:36036324-36049344	NADH:ubiquinone oxidoreductase subunit A8	ENSMUSG00000026895	0	0	0	0	0	0	0	0	0	chr2	-	36049344	36049192	0	0
Ndufa8	e2.0	4832	4995	1.01434	0.3471	chr2:36036324-36049344	NADH:ubiquinone oxidoreductase subunit A8	ENSMUSG00000026895	0	0	0	0	0	0	0	0	0	chr2	-	36044513	36044350	0	2
Ndufa8	e3.0	9468	9633	-1.00417	0.575142	chr2:36036324-36049344	NADH:ubiquinone oxidoreductase subunit A8	ENSMUSG00000026895	0	0	0	0	0	0	0	0	0	chr2	-	36039877	36039712	0	2
Ndufa8	e4.0	12704	13021	1.0052	0.797896	chr2:36036324-36049344	NADH:ubiquinone oxidoreductase subunit A8	ENSMUSG00000026895	0	0	0	0	0	0	0	0	0	chr2	-	36036641	36036324	0	0
Lhx6	e1.0	1	286	-1.40247	0.101267	chr2:36081953-36105409	LIM homeobox protein 6	---	0	0	1	0	0	0	0	0	0	chr2	-	36105409	36105124	0	0
Lhx6	e2.0	877	1129	-1.09608	0.649719	chr2:36081953-36105409	LIM homeobox protein 6	---	0	0	1	0	0	0	0	0	0	chr2	-	36104533	36104281	0	0
Lhx6	e3.0	1445	1516	-1.12765	0.288376	chr2:36081953-36105409	LIM homeobox protein 6	---	0	0	0	0	0	0	0	0	0	chr2	-	36103965	36103894	0	2
Lhx6	e4.0	1882	2064	-1.02378	0.58591	chr2:36081953-36105409	LIM homeobox protein 6	---	0	0	0	0	0	0	0	0	0	chr2	-	36103528	36103346	0	2
Lhx6	e5.0	2431	2552	1.04827	0.485615	chr2:36081953-36105409	LIM homeobox protein 6	---	0	0	0	0	0	0	0	0	0	chr2	-	36102979	36102858	0	2
Lhx6	e7.0	10977	11197	1.07108	0.0735223	chr2:36081953-36105409	LIM homeobox protein 6	---	1	0	0	0	0	0	0	0	0	chr2	-	36094433	36094213	0	2
Lhx6	e8.0	13704	13804	-1.06025	0.369446	chr2:36081953-36105409	LIM homeobox protein 6	---	1	0	0	0	0	0	0	0	0	chr2	-	36091706	36091606	0	2
Lhx6	e9.0	13995	14090	-1.02529	0.521347	chr2:36081953-36105409	LIM homeobox protein 6	---	1	0	0	0	0	0	0	0	0	chr2	-	36091415	36091320	0	2
Lhx6	e10.0	14274	14448	-1.03451	0.321632	chr2:36081953-36105409	LIM homeobox protein 6	---	1	0	0	0	0	0	0	0	0	chr2	-	36091136	36090962	0	2
Lhx6	e11.0	17939	18042	-1.06373	0.341456	chr2:36081953-36105409	LIM homeobox protein 6	---	1	0	0	0	0	1	0	0	0	chr2	-	36087471	36087368	0	0
Lhx6	e12.0	21335	23457	1.12193	0.053288	chr2:36081953-36105409	LIM homeobox protein 6	---	1	0	0	0	0	0	0	0	0	chr2	-	36084075	36081953	0	0
Rbm18	e1.0	1	223	-1.03294	0.539061	chr2:36116079-36136704	RNA binding motif protein 18	ENSMUSG00000026889	0	0	0	0	0	0	0	0	0	chr2	-	36136704	36136482	0	0
Rbm18	e2.0	2442	2570	1.04103	0.162216	chr2:36116079-36136704	RNA binding motif protein 18	ENSMUSG00000026889	0	0	0	0	0	0	0	0	0	chr2	-	36134263	36134135	0	2
Rbm18	e3.0	9454	9489	1.10137	0.0288441	chr2:36116079-36136704	RNA binding motif protein 18	ENSMUSG00000026889	0	0	0	0	0	0	0	0	0	chr2	-	36127251	36127216	0	1
Rbm18	e3.0	9490	9580	1.06142	0.239961	chr2:36116079-36136704	RNA binding motif protein 18	ENSMUSG00000026889	0	0	0	0	0	0	0	0	0	chr2	-	36127215	36127125	0	1
Rbm18	e4.0	13767	13774	-1.0127	0.825797	chr2:36116079-36136704	RNA binding motif protein 18	ENSMUSG00000026889	0	0	0	0	0	0	0	0	0	chr2	-	36122938	36122931	1	1
Rbm18	e4.0	13775	13853	1.00262	0.965875	chr2:36116079-36136704	RNA binding motif protein 18	ENSMUSG00000026889	0	0	0	0	0	0	0	0	0	chr2	-	36122930	36122852	0	1
Rbm18	e5.0	15807	15892	1.00253	0.96396	chr2:36116079-36136704	RNA binding motif protein 18	ENSMUSG00000026889	1	0	0	0	0	0	0	0	0	chr2	-	36120898	36120813	0	1
Rbm18	e6.0	18731	20626	-1.01006	0.309606	chr2:36116079-36136704	RNA binding motif protein 18	ENSMUSG00000026889	1	0	0	0	0	0	0	0	0	chr2	-	36117974	36116079	0	0
Pdcl	e1.0	1	190	1.10922	0.323361	chr2:37350074-37359332	phosducin-like	ENSMUSG00000009030	0	0	0	0	0	0	0	0	0	chr2	-	37359332	37359143	0	0
Pdcl	e2.0	1953	2129	-1.03443	0.581975	chr2:37350074-37359332	phosducin-like	ENSMUSG00000009030	0	0	0	0	0	0	0	0	0	chr2	-	37357380	37357204	0	2
Pdcl	e3.0	3516	3697	1.02381	0.680775	chr2:37350074-37359332	phosducin-like	ENSMUSG00000009030	0	0	0	0	0	0	0	0	0	chr2	-	37355817	37355636	0	2
Pdcl	e4.0	6951	9259	-1.00329	0.899212	chr2:37350074-37359332	phosducin-like	ENSMUSG00000009030	0	0	0	0	0	0	0	0	0	chr2	-	37352382	37350074	0	0
Rc3h2	e2.0	3438	3473	-1.12916	0.3777	chr2:37368896-37422904	ring finger and CCCH-type zinc finger domains 2	---	0	0	1	0	0	0	0	0	0	chr2	-	37419467	37419432	0	0
Rc3h2	e3.0	8093	8389	-1.09361	0.386981	chr2:37368896-37422904	ring finger and CCCH-type zinc finger domains 2	---	0	0	1	0	0	0	0	0	0	chr2	-	37414812	37414516	0	0
Rc3h2	e4.0	11648	11765	-1.04288	0.563869	chr2:37368896-37422904	ring finger and CCCH-type zinc finger domains 2	---	1	0	1	0	0	0	0	0	0	chr2	-	37411257	37411140	0	0
Rc3h2	e5.0	13238	13471	1.04728	0.679424	chr2:37368896-37422904	ring finger and CCCH-type zinc finger domains 2	---	1	0	1	0	0	0	0	0	0	chr2	-	37409667	37409434	0	0
Rc3h2	e6.0	17486	17661	-1.03133	0.736765	chr2:37368896-37422904	ring finger and CCCH-type zinc finger domains 2	---	1	0	1	0	0	0	0	0	0	chr2	-	37405419	37405244	0	0
Rc3h2	e7.0	22176	22376	-1.04308	0.708561	chr2:37368896-37422904	ring finger and CCCH-type zinc finger domains 2	---	1	0	1	0	0	0	0	0	0	chr2	-	37400729	37400529	0	0
Rc3h2	e8.0	22952	23084	-1.13444	0.367014	chr2:37368896-37422904	ring finger and CCCH-type zinc finger domains 2	---	1	0	1	0	0	0	0	0	0	chr2	-	37399953	37399821	0	0
Rc3h2	e9.0	23200	23318	1.13706	0.204115	chr2:37368896-37422904	ring finger and CCCH-type zinc finger domains 2	---	1	0	1	0	0	0	0	0	0	chr2	-	37399705	37399587	0	0
Rc3h2	e10.0	24549	24661	-1.01996	0.884112	chr2:37368896-37422904	ring finger and CCCH-type zinc finger domains 2	---	1	0	1	0	0	0	0	0	0	chr2	-	37398356	37398244	0	0
Rc3h2	e11.0	33015	33320	1.00981	0.855783	chr2:37368896-37422904	ring finger and CCCH-type zinc finger domains 2	---	1	0	1	0	0	0	0	0	0	chr2	-	37389890	37389585	0	0
Rc3h2	e12.0	37445	37659	1.07223	0.556387	chr2:37368896-37422904	ring finger and CCCH-type zinc finger domains 2	---	1	0	1	0	0	0	0	0	0	chr2	-	37385460	37385246	0	0
Rc3h2	e13.0	39689	40122	1.05068	0.561044	chr2:37368896-37422904	ring finger and CCCH-type zinc finger domains 2	---	1	0	1	0	0	0	0	0	0	chr2	-	37383216	37382783	0	0
Rc3h2	e14.0	40868	41035	-1.04144	0.734704	chr2:37368896-37422904	ring finger and CCCH-type zinc finger domains 2	---	1	0	1	0	0	0	0	0	0	chr2	-	37382037	37381870	0	0
Rc3h2	e15.0	43901	44047	1.01483	0.878441	chr2:37368896-37422904	ring finger and CCCH-type zinc finger domains 2	---	1	0	0	0	0	0	0	0	0	chr2	-	37379004	37378858	0	0
Rc3h2	e16.0	44384	44597	1.01041	0.932595	chr2:37368896-37422904	ring finger and CCCH-type zinc finger domains 2	---	1	0	0	0	0	0	0	0	0	chr2	-	37378521	37378308	0	0
Rc3h2	e17.0	44970	45054	-1.24503	0.108447	chr2:37368896-37422904	ring finger and CCCH-type zinc finger domains 2	---	1	0	0	0	0	0	0	0	0	chr2	-	37377935	37377851	0	0
Rc3h2	e18.0	45469	45550	-1.1171	0.348886	chr2:37368896-37422904	ring finger and CCCH-type zinc finger domains 2	---	1	0	0	0	0	0	0	0	0	chr2	-	37377436	37377355	0	0
Rc3h2	e19.0	45637	45771	-1.01405	0.863513	chr2:37368896-37422904	ring finger and CCCH-type zinc finger domains 2	---	1	0	0	0	0	0	0	0	0	chr2	-	37377268	37377134	0	0
Rc3h2	e20.0	45909	46016	-1.08621	0.232049	chr2:37368896-37422904	ring finger and CCCH-type zinc finger domains 2	---	1	0	0	0	0	0	0	0	0	chr2	-	37376996	37376889	0	0
Rc3h2	e21.0	46115	46243	1.16812	0.0650444	chr2:37368896-37422904	ring finger and CCCH-type zinc finger domains 2	---	0	0	0	0	0	0	0	0	0	chr2	-	37376790	37376662	0	0
Rc3h2	e21.0	46244	46263	1.18756	0.164037	chr2:37368896-37422904	ring finger and CCCH-type zinc finger domains 2	---	0	0	0	0	0	0	0	0	0	chr2	-	37376661	37376642	1	0
Rc3h2	e22.0	47477	47847	1.12668	0.11511	chr2:37368896-37422904	ring finger and CCCH-type zinc finger domains 2	---	1	0	0	0	0	0	0	0	0	chr2	-	37375428	37375058	0	0
Rc3h2	e23.0	49176	54009	-1.01884	0.7835	chr2:37368896-37422904	ring finger and CCCH-type zinc finger domains 2	---	1	0	0	0	0	0	0	0	0	chr2	-	37373729	37368896	0	0
Strbp	e1.0	1	193	-1.09483	0.395182	chr2:37483233-37703859	spermatid perinuclear RNA binding protein	---	0	0	1	0	0	0	0	0	0	chr2	-	37703859	37703667	0	0
Strbp	e6.0	56575	56744	-1.00359	0.947906	chr2:37483233-37703859	spermatid perinuclear RNA binding protein	---	0	0	1	0	0	0	0	0	0	chr2	-	37647285	37647116	0	0
Strbp	e7.0	58169	58389	-1.02499	0.601486	chr2:37483233-37703859	spermatid perinuclear RNA binding protein	---	0	0	1	0	0	0	0	0	0	chr2	-	37645691	37645471	0	0
Strbp	e8.0	62844	63009	1.11814	0.0627989	chr2:37483233-37703859	spermatid perinuclear RNA binding protein	---	0	0	1	0	0	0	0	0	0	chr2	-	37641016	37640851	0	0
Strbp	e9.0	68292	68436	1.07067	0.208078	chr2:37483233-37703859	spermatid perinuclear RNA binding protein	---	0	0	1	0	0	0	0	0	0	chr2	-	37635568	37635424	0	0
Strbp	e11.0	76334	76425	1.01267	0.846624	chr2:37483233-37703859	spermatid perinuclear RNA binding protein	---	1	0	1	0	0	0	0	0	0	chr2	-	37627526	37627435	0	0
Strbp	e12.0	77283	77378	-1.05875	0.51295	chr2:37483233-37703859	spermatid perinuclear RNA binding protein	---	1	0	1	0	0	0	0	0	0	chr2	-	37626577	37626482	0	0
Strbp	e13.0	78571	78682	-1.00023	0.996657	chr2:37483233-37703859	spermatid perinuclear RNA binding protein	---	1	0	1	0	0	1	0	0	0	chr2	-	37625289	37625178	0	0
Strbp	e14.0	79270	79367	1.05967	0.337452	chr2:37483233-37703859	spermatid perinuclear RNA binding protein	---	1	0	1	0	0	0	0	0	0	chr2	-	37624590	37624493	0	0
Strbp	e15.0	79576	79687	1.13619	0.0501988	chr2:37483233-37703859	spermatid perinuclear RNA binding protein	---	1	0	1	0	0	0	0	0	0	chr2	-	37624284	37624173	0	0
Strbp	e16.0	99846	99938	1.06493	0.356003	chr2:37483233-37703859	spermatid perinuclear RNA binding protein	---	1	0	1	0	0	0	0	0	0	chr2	-	37604014	37603922	0	0
Strbp	e17.0	100726	100925	1.09905	0.0107587	chr2:37483233-37703859	spermatid perinuclear RNA binding protein	---	1	0	1	0	0	0	0	0	0	chr2	-	37603134	37602935	0	0
Strbp	e18.0	102957	103115	1.03327	0.452588	chr2:37483233-37703859	spermatid perinuclear RNA binding protein	---	1	0	1	0	0	0	0	0	0	chr2	-	37600903	37600745	0	0
Strbp	e19.0	104605	104739	1.00776	0.897245	chr2:37483233-37703859	spermatid perinuclear RNA binding protein	---	1	0	1	0	0	0	0	0	0	chr2	-	37599255	37599121	0	0
Strbp	e20.0	107016	107156	1.10904	0.154515	chr2:37483233-37703859	spermatid perinuclear RNA binding protein	---	1	0	1	0	0	0	0	0	0	chr2	-	37596844	37596704	0	0
Strbp	e22.0	113080	113203	1.10753	0.133972	chr2:37483233-37703859	spermatid perinuclear RNA binding protein	---	1	0	0	0	0	0	0	0	0	chr2	-	37590780	37590657	0	0
Strbp	e23.0	117306	117350	1.12071	0.101628	chr2:37483233-37703859	spermatid perinuclear RNA binding protein	---	1	0	0	0	0	0	0	0	0	chr2	-	37586554	37586510	0	0
Strbp	e24.0	119754	123054	1.04396	0.397314	chr2:37483233-37703859	spermatid perinuclear RNA binding protein	---	0	0	0	0	0	0	0	0	0	chr2	-	37584106	37580806	0	0
Strbp	e24.0	123055	123186	1.04683	0.55266	chr2:37483233-37703859	spermatid perinuclear RNA binding protein	---	0	0	0	0	0	0	0	0	0	chr2	-	37580805	37580674	0	0
Strbp	e24.0	123187	126096	-1.05771	0.397151	chr2:37483233-37703859	spermatid perinuclear RNA binding protein	---	0	0	0	0	0	0	0	0	0	chr2	-	37580673	37577764	0	0
Strbp	e25.0	128036	128940	-1.11383	0.0054163	chr2:37483233-37703859	spermatid perinuclear RNA binding protein	---	0	0	0	0	0	0	0	0	0	chr2	-	37575824	37574920	0	0
Strbp	e25.0	128941	129028	1.04598	0.661981	chr2:37483233-37703859	spermatid perinuclear RNA binding protein	---	0	0	0	0	0	0	0	0	0	chr2	-	37574919	37574832	0	0
Strbp	e25.0	129029	131284	-1.0182	0.514676	chr2:37483233-37703859	spermatid perinuclear RNA binding protein	---	0	0	0	0	0	0	0	0	0	chr2	-	37574831	37572576	0	0
Strbp	e26.0	131470	132652	-1.04206	0.386084	chr2:37483233-37703859	spermatid perinuclear RNA binding protein	---	1	0	0	0	1	0	0	0	0	chr2	-	37572390	37571208	0	0
Strbp	e27.0	133737	133992	-1.09963	0.317218	chr2:37483233-37703859	spermatid perinuclear RNA binding protein	---	1	0	0	0	0	0	0	0	0	chr2	-	37570123	37569868	0	0
Dennd1a	e1.0	173	272	-1.04358	0.83248	chr2:37798990-38287384	DENN/MADD domain containing 1A	ENSMUSG00000035392	0	0	0	0	0	0	0	0	0	chr2	-	38287212	38287113	0	1
Dennd1a	e3.0	43913	43938	-1.00475	0.968701	chr2:37798990-38287384	DENN/MADD domain containing 1A	ENSMUSG00000035392	0	0	0	0	0	0	0	0	0	chr2	-	38243472	38243447	1	0
Dennd1a	e3.0	43939	43983	-1.01195	0.905872	chr2:37798990-38287384	DENN/MADD domain containing 1A	ENSMUSG00000035392	0	0	0	0	0	0	0	0	0	chr2	-	38243446	38243402	0	0
Dennd1a	e5.0	127535	127578	1.08146	0.567389	chr2:37798990-38287384	DENN/MADD domain containing 1A	ENSMUSG00000035392	1	0	0	1	0	0	0	0	0	chr2	-	38159850	38159807	0	0
Dennd1a	e6.0	150410	150459	-1.40147	0.134495	chr2:37798990-38287384	DENN/MADD domain containing 1A	ENSMUSG00000035392	1	0	0	1	0	0	0	0	0	chr2	-	38136975	38136926	0	0
Dennd1a	e7.0	160737	160856	1.05694	0.754869	chr2:37798990-38287384	DENN/MADD domain containing 1A	ENSMUSG00000035392	1	0	0	1	0	0	0	0	0	chr2	-	38126648	38126529	0	0
Dennd1a	e8.0	238591	238660	1.22343	0.20184	chr2:37798990-38287384	DENN/MADD domain containing 1A	ENSMUSG00000035392	1	0	0	0	0	0	0	0	0	chr2	-	38048794	38048725	0	1
Dennd1a	e9.0	243966	244046	1.19551	0.142754	chr2:37798990-38287384	DENN/MADD domain containing 1A	ENSMUSG00000035392	1	0	0	0	0	0	0	0	0	chr2	-	38043419	38043339	0	1
Dennd1a	e10.0	248180	248233	1.09466	0.450298	chr2:37798990-38287384	DENN/MADD domain containing 1A	ENSMUSG00000035392	1	0	0	0	0	0	0	0	0	chr2	-	38039205	38039152	0	1
Dennd1a	e11.0	265919	266029	-1.06621	0.649867	chr2:37798990-38287384	DENN/MADD domain containing 1A	ENSMUSG00000035392	1	0	0	0	0	0	0	0	0	chr2	-	38021466	38021356	0	1
Dennd1a	e12.0	283911	284011	-1.0748	0.3463	chr2:37798990-38287384	DENN/MADD domain containing 1A	ENSMUSG00000035392	1	0	0	0	0	0	0	0	0	chr2	-	38003474	38003374	0	1
Dennd1a	e13.0	304280	304325	1.1178	0.369788	chr2:37798990-38287384	DENN/MADD domain containing 1A	ENSMUSG00000035392	1	0	0	0	0	0	0	0	0	chr2	-	37983105	37983060	0	1
Dennd1a	e14.0	325643	325686	1.02878	0.517964	chr2:37798990-38287384	DENN/MADD domain containing 1A	ENSMUSG00000035392	0	0	0	0	0	0	0	0	0	chr2	-	37961742	37961699	0	1
Dennd1a	e14.0	325687	325744	-1.02435	0.79356	chr2:37798990-38287384	DENN/MADD domain containing 1A	ENSMUSG00000035392	0	0	0	0	0	0	0	0	0	chr2	-	37961698	37961641	0	1
Dennd1a	e15.0	350641	350766	1.08585	0.314992	chr2:37798990-38287384	DENN/MADD domain containing 1A	ENSMUSG00000035392	1	0	0	1	0	0	0	0	0	chr2	-	37936744	37936619	0	1
Dennd1a	e16.0	428913	429017	-1.03993	0.68241	chr2:37798990-38287384	DENN/MADD domain containing 1A	ENSMUSG00000035392	1	0	0	1	0	0	0	0	0	chr2	-	37858472	37858368	0	1
Dennd1a	e17.0	429280	429367	1.04939	0.611558	chr2:37798990-38287384	DENN/MADD domain containing 1A	ENSMUSG00000035392	1	0	0	1	0	0	0	0	0	chr2	-	37858105	37858018	0	1
Dennd1a	e18.0	431229	431269	-1.20819	0.111263	chr2:37798990-38287384	DENN/MADD domain containing 1A	ENSMUSG00000035392	1	0	0	1	0	0	0	0	0	chr2	-	37856156	37856116	0	1
Dennd1a	e19.0	433321	433392	-1.17824	0.00857797	chr2:37798990-38287384	DENN/MADD domain containing 1A	ENSMUSG00000035392	1	0	0	1	0	0	0	0	0	chr2	-	37854064	37853993	0	1
Dennd1a	e20.0	434933	434989	1.03488	0.711417	chr2:37798990-38287384	DENN/MADD domain containing 1A	ENSMUSG00000035392	1	0	0	1	0	0	0	0	0	chr2	-	37852452	37852396	0	1
Dennd1a	e21.0	442477	442608	1.17598	0.142728	chr2:37798990-38287384	DENN/MADD domain containing 1A	ENSMUSG00000035392	1	0	0	1	0	0	0	0	0	chr2	-	37844908	37844777	0	1
Dennd1a	e22.0	470381	470469	1.19272	0.0300007	chr2:37798990-38287384	DENN/MADD domain containing 1A	ENSMUSG00000035392	1	0	0	1	0	0	0	0	0	chr2	-	37817004	37816916	0	1
Dennd1a	e23.0	482185	482313	1.12511	0.254563	chr2:37798990-38287384	DENN/MADD domain containing 1A	ENSMUSG00000035392	1	0	0	1	0	1	0	0	0	chr2	-	37805200	37805072	0	0
Dennd1a	e24.0	485112	485370	1.06206	0.411592	chr2:37798990-38287384	DENN/MADD domain containing 1A	ENSMUSG00000035392	1	0	0	1	0	0	0	0	0	chr2	-	37802273	37802015	0	1
Dennd1a	e25.0	486135	486798	-1.10477	0.0613283	chr2:37798990-38287384	DENN/MADD domain containing 1A	ENSMUSG00000035392	0	0	0	0	0	0	0	0	0	chr2	-	37801250	37800587	0	1
Dennd1a	e25.0	486799	488395	-1.10228	0.240445	chr2:37798990-38287384	DENN/MADD domain containing 1A	ENSMUSG00000035392	0	0	0	0	0	0	0	0	0	chr2	-	37800586	37798990	0	0
Psmb7	e1.0	1	84	1.03212	0.187524	chr2:38588037-38643924	proteasome (prosome, macropain) subunit, beta type 7	ENSMUSG00000026750	0	0	0	0	0	0	0	0	0	chr2	-	38643924	38643841	0	0
Psmb7	e2.0	474	567	1.03089	0.230492	chr2:38588037-38643924	proteasome (prosome, macropain) subunit, beta type 7	ENSMUSG00000026750	0	0	0	0	0	0	0	0	0	chr2	-	38643451	38643358	0	2
Psmb7	e3.0	1650	1747	1.00779	0.761396	chr2:38588037-38643924	proteasome (prosome, macropain) subunit, beta type 7	ENSMUSG00000026750	0	0	0	0	0	0	0	0	0	chr2	-	38642275	38642178	0	2
Psmb7	e4.0	3712	3852	-1.01439	0.357362	chr2:38588037-38643924	proteasome (prosome, macropain) subunit, beta type 7	ENSMUSG00000026750	0	0	0	0	0	0	0	0	0	chr2	-	38640213	38640073	0	2
Psmb7	e5.0	9959	10074	-1.01338	0.373973	chr2:38588037-38643924	proteasome (prosome, macropain) subunit, beta type 7	ENSMUSG00000026750	0	0	0	0	0	0	0	0	0	chr2	-	38633966	38633851	0	2
Psmb7	e6.0	30435	30493	-1.01195	0.62224	chr2:38588037-38643924	proteasome (prosome, macropain) subunit, beta type 7	ENSMUSG00000026750	0	0	0	0	0	0	0	0	0	chr2	-	38613490	38613432	0	2
Psmb7	e7.0	53077	53228	1.00018	0.988348	chr2:38588037-38643924	proteasome (prosome, macropain) subunit, beta type 7	ENSMUSG00000026750	1	0	0	0	0	0	0	0	0	chr2	-	38590848	38590697	0	2
Psmb7	e8.0	55637	55888	1.01304	0.736469	chr2:38588037-38643924	proteasome (prosome, macropain) subunit, beta type 7	ENSMUSG00000026750	1	0	0	0	0	0	0	0	0	chr2	-	38588288	38588037	0	0
Rpl35	e1.0	1	49	-1.08767	0.318579	chr2:39001580-39005132	ribosomal protein L35	ENSMUSG00000062997	0	0	0	0	0	0	0	0	0	chr2	-	39005132	39005084	0	0
Rpl35	e2.0	265	401	-1.00806	0.757539	chr2:39001580-39005132	ribosomal protein L35	ENSMUSG00000062997	0	0	0	0	0	0	0	0	0	chr2	-	39004868	39004732	0	2
Rpl35	e3.0	945	1026	1.00934	0.574892	chr2:39001580-39005132	ribosomal protein L35	ENSMUSG00000062997	0	0	0	0	0	0	0	0	0	chr2	-	39004188	39004107	0	2
Golga1	e1.0	1	116	-1.08566	0.574745	chr2:39016156-39065541	golgi autoantigen, golgin subfamily a, 1	---	0	0	0	0	0	0	0	0	0	chr2	-	39065541	39065426	0	0
Golga1	e1.0	117	161	1.18155	0.304976	chr2:39016156-39065541	golgi autoantigen, golgin subfamily a, 1	---	0	0	0	0	0	0	0	0	0	chr2	-	39065425	39065381	0	2
Golga1	e2.0	819	867	-1.14674	0.515522	chr2:39016156-39065541	golgi autoantigen, golgin subfamily a, 1	---	0	0	0	0	0	0	0	0	0	chr2	-	39064723	39064675	0	2
Golga1	e3.0	2038	2300	-1.01744	0.834342	chr2:39016156-39065541	golgi autoantigen, golgin subfamily a, 1	---	0	0	0	0	0	0	0	0	0	chr2	-	39063504	39063242	0	2
Golga1	e4.0	9392	9482	1.00997	0.914058	chr2:39016156-39065541	golgi autoantigen, golgin subfamily a, 1	---	0	0	0	0	0	0	0	0	0	chr2	-	39056150	39056060	0	2
Golga1	e5.0	12512	12586	-1.00363	0.970449	chr2:39016156-39065541	golgi autoantigen, golgin subfamily a, 1	---	0	0	0	0	0	1	0	0	0	chr2	-	39053030	39052956	0	1
Golga1	e6.0	13441	13538	-1.09462	0.265443	chr2:39016156-39065541	golgi autoantigen, golgin subfamily a, 1	---	0	0	0	0	0	0	0	0	0	chr2	-	39052101	39052004	0	2
Golga1	e7.0	15351	15383	1.03085	0.597236	chr2:39016156-39065541	golgi autoantigen, golgin subfamily a, 1	---	0	0	0	0	0	0	0	0	0	chr2	-	39050191	39050159	0	2
Golga1	e8.0	17104	17232	1.01509	0.803107	chr2:39016156-39065541	golgi autoantigen, golgin subfamily a, 1	---	0	0	0	0	0	0	0	0	0	chr2	-	39048438	39048310	0	2
Golga1	e9.0	17776	17945	1.0346	0.582144	chr2:39016156-39065541	golgi autoantigen, golgin subfamily a, 1	---	0	0	0	0	0	0	0	0	0	chr2	-	39047766	39047597	0	2
Golga1	e10.0	18408	18519	1.02496	0.778827	chr2:39016156-39065541	golgi autoantigen, golgin subfamily a, 1	---	0	0	0	0	0	0	0	0	0	chr2	-	39047134	39047023	0	2
Golga1	e11.0	24190	24315	1.03666	0.639891	chr2:39016156-39065541	golgi autoantigen, golgin subfamily a, 1	---	0	0	0	0	0	0	0	0	0	chr2	-	39041352	39041227	0	1
Golga1	e12.0	26407	26502	-1.00886	0.951666	chr2:39016156-39065541	golgi autoantigen, golgin subfamily a, 1	---	0	0	0	0	0	0	0	0	0	chr2	-	39039135	39039040	0	1
Golga1	e13.0	30222	30317	-1.02324	0.873414	chr2:39016156-39065541	golgi autoantigen, golgin subfamily a, 1	---	0	0	0	0	0	0	0	0	0	chr2	-	39035320	39035225	0	1
Golga1	e14.0	31332	31481	1.02319	0.808754	chr2:39016156-39065541	golgi autoantigen, golgin subfamily a, 1	---	0	0	0	0	0	0	0	0	0	chr2	-	39034210	39034061	0	1
Golga1	e15.0	32290	32385	1.10493	0.292765	chr2:39016156-39065541	golgi autoantigen, golgin subfamily a, 1	---	0	0	0	0	0	0	0	0	0	chr2	-	39033252	39033157	0	1
Golga1	e16.0	41244	41333	1.20305	0.13675	chr2:39016156-39065541	golgi autoantigen, golgin subfamily a, 1	---	0	0	0	0	0	0	0	0	0	chr2	-	39024298	39024209	0	1
Golga1	e17.0	42067	42169	1.09939	0.428785	chr2:39016156-39065541	golgi autoantigen, golgin subfamily a, 1	---	0	0	0	0	0	0	0	0	0	chr2	-	39023475	39023373	0	1
Golga1	e18.0	42269	42402	-1.01352	0.928094	chr2:39016156-39065541	golgi autoantigen, golgin subfamily a, 1	---	0	0	0	0	0	0	0	0	0	chr2	-	39023273	39023140	0	1
Golga1	e19.0	42698	42841	-1.02747	0.827616	chr2:39016156-39065541	golgi autoantigen, golgin subfamily a, 1	---	0	0	0	0	0	0	0	0	0	chr2	-	39022844	39022701	0	1
Golga1	e20.0	45412	45471	-1.1281	0.362979	chr2:39016156-39065541	golgi autoantigen, golgin subfamily a, 1	---	0	0	0	0	0	0	0	0	0	chr2	-	39020130	39020071	0	1
Golga1	e21.0	45889	46059	-1.13419	0.222161	chr2:39016156-39065541	golgi autoantigen, golgin subfamily a, 1	---	0	0	0	0	0	0	0	0	0	chr2	-	39019653	39019483	0	1
Golga1	e22.0	46466	46552	-1.00994	0.926151	chr2:39016156-39065541	golgi autoantigen, golgin subfamily a, 1	---	0	0	0	0	0	0	0	0	0	chr2	-	39019076	39018990	0	1
Golga1	e23.0	47053	49386	-1.01934	0.751166	chr2:39016156-39065541	golgi autoantigen, golgin subfamily a, 1	---	0	0	0	0	0	0	0	0	0	chr2	-	39018489	39016156	0	0
Scai	e1.0	1	145	-1.14931	0.655985	chr2:39066214-39190734	suppressor of cancer cell invasion	ENSMUSG00000035236	0	0	0	0	0	0	0	0	0	chr2	-	39190734	39190590	0	0
Scai	e2.0	702	746	1.01848	0.929977	chr2:39066214-39190734	suppressor of cancer cell invasion	ENSMUSG00000035236	0	0	0	0	0	0	0	0	0	chr2	-	39190033	39189989	0	1
Scai	e4.0	57649	57780	1.27702	0.256176	chr2:39066214-39190734	suppressor of cancer cell invasion	ENSMUSG00000035236	0	0	0	0	0	0	0	0	0	chr2	-	39133086	39132955	0	1
Scai	e5.0	65550	65645	1.10422	0.127581	chr2:39066214-39190734	suppressor of cancer cell invasion	ENSMUSG00000035236	0	0	0	0	0	0	0	0	0	chr2	-	39125185	39125090	0	1
Scai	e6.0	67645	67731	-1.12844	0.274276	chr2:39066214-39190734	suppressor of cancer cell invasion	ENSMUSG00000035236	0	0	0	0	0	0	0	0	0	chr2	-	39123090	39123004	0	1
Scai	e7.0	69526	69624	-1.17833	0.402481	chr2:39066214-39190734	suppressor of cancer cell invasion	ENSMUSG00000035236	0	0	0	0	0	0	0	0	0	chr2	-	39121209	39121111	0	1
Scai	e8.0	82332	82428	-1.23907	0.326918	chr2:39066214-39190734	suppressor of cancer cell invasion	ENSMUSG00000035236	0	0	0	0	0	0	0	0	0	chr2	-	39108403	39108307	0	1
Scai	e9.0	83429	83527	-1.14539	0.403199	chr2:39066214-39190734	suppressor of cancer cell invasion	ENSMUSG00000035236	0	0	0	0	0	0	0	0	0	chr2	-	39107306	39107208	0	1
Scai	e10.0	83663	83815	1.13176	0.519834	chr2:39066214-39190734	suppressor of cancer cell invasion	ENSMUSG00000035236	0	0	0	0	0	0	0	0	0	chr2	-	39107072	39106920	0	1
Scai	e11.0	86970	87071	1.01427	0.839137	chr2:39066214-39190734	suppressor of cancer cell invasion	ENSMUSG00000035236	0	0	0	0	0	0	0	0	0	chr2	-	39103765	39103664	0	1
Scai	e12.0	87431	87532	1.04903	0.761212	chr2:39066214-39190734	suppressor of cancer cell invasion	ENSMUSG00000035236	1	0	0	0	0	1	0	0	0	chr2	-	39103304	39103203	0	1
Scai	e13.0	88336	88414	-1.01063	0.959671	chr2:39066214-39190734	suppressor of cancer cell invasion	ENSMUSG00000035236	1	0	0	0	0	0	0	0	0	chr2	-	39102399	39102321	0	1
Scai	e15.0	91260	91359	1.00328	0.979487	chr2:39066214-39190734	suppressor of cancer cell invasion	ENSMUSG00000035236	1	0	0	0	0	0	0	0	0	chr2	-	39099475	39099376	0	1
Scai	e16.0	95951	96032	-1.02687	0.855028	chr2:39066214-39190734	suppressor of cancer cell invasion	ENSMUSG00000035236	1	0	0	0	0	0	0	0	0	chr2	-	39094784	39094703	0	1
Scai	e17.0	107125	107197	-1.06358	0.690264	chr2:39066214-39190734	suppressor of cancer cell invasion	ENSMUSG00000035236	1	0	0	0	0	0	0	0	0	chr2	-	39083610	39083538	0	1
Scai	e18.0	110188	110361	-1.02821	0.78921	chr2:39066214-39190734	suppressor of cancer cell invasion	ENSMUSG00000035236	1	0	0	0	0	0	0	0	0	chr2	-	39080547	39080374	0	1
Scai	e19.0	110558	110658	-1.02937	0.844515	chr2:39066214-39190734	suppressor of cancer cell invasion	ENSMUSG00000035236	1	0	0	0	0	0	0	0	0	chr2	-	39080177	39080077	0	1
Scai	e20.0	115579	118169	1.13963	0.237627	chr2:39066214-39190734	suppressor of cancer cell invasion	ENSMUSG00000035236	1	0	0	0	0	0	0	0	0	chr2	-	39075156	39072566	0	0
Scai	e21.0	119211	124521	1.00683	0.944751	chr2:39066214-39190734	suppressor of cancer cell invasion	ENSMUSG00000035236	1	0	0	0	0	0	0	0	0	chr2	-	39071524	39066214	0	0
Ppp6c	e1.0	1	183	1.0959	0.393604	chr2:39194374-39226349	protein phosphatase 6, catalytic subunit	ENSMUSG00000026753	0	0	0	0	0	0	0	0	0	chr2	-	39226349	39226167	0	0
Ppp6c	e2.0	15297	15392	1.06659	0.408532	chr2:39194374-39226349	protein phosphatase 6, catalytic subunit	ENSMUSG00000026753	0	0	0	0	0	0	0	0	0	chr2	-	39211053	39210958	0	1
Ppp6c	e3.0	19633	19698	1.02713	0.718244	chr2:39194374-39226349	protein phosphatase 6, catalytic subunit	ENSMUSG00000026753	0	0	0	0	0	0	0	0	0	chr2	-	39206717	39206652	0	1
Ppp6c	e4.0	21376	21517	-1.11056	0.0582154	chr2:39194374-39226349	protein phosphatase 6, catalytic subunit	ENSMUSG00000026753	0	0	0	0	0	0	0	0	0	chr2	-	39204974	39204833	0	1
Ppp6c	e5.0	26229	26308	-1.03456	0.632744	chr2:39194374-39226349	protein phosphatase 6, catalytic subunit	ENSMUSG00000026753	0	0	0	0	0	0	0	0	0	chr2	-	39200121	39200042	0	1
Ppp6c	e6.0	26478	26687	1.03456	0.504201	chr2:39194374-39226349	protein phosphatase 6, catalytic subunit	ENSMUSG00000026753	0	0	0	0	0	0	0	0	0	chr2	-	39199872	39199663	0	1
Ppp6c	e7.0	28761	31976	1.04825	0.323004	chr2:39194374-39226349	protein phosphatase 6, catalytic subunit	ENSMUSG00000026753	0	0	0	0	0	0	0	0	0	chr2	-	39197589	39194374	0	0
Lrp1b	e3.0	692821	692958	1.06394	0.888156	chr2:40595246-42653598	low density lipoprotein-related protein 1B	ENSMUSG00000049252	1	0	1	0	0	0	0	0	0	chr2	-	41960778	41960641	0	0
Lrp1b	e4.0	864522	864645	-1.8248	0.136818	chr2:40595246-42653598	low density lipoprotein-related protein 1B	ENSMUSG00000049252	1	0	1	0	0	0	0	0	0	chr2	-	41789077	41788954	0	0
Lrp1b	e5.0	882632	882754	-1.49202	0.372987	chr2:40595246-42653598	low density lipoprotein-related protein 1B	ENSMUSG00000049252	1	0	1	0	0	0	0	0	0	chr2	-	41770967	41770845	0	0
Lrp1b	e10.0	1151457	1151600	-1.01704	0.954679	chr2:40595246-42653598	low density lipoprotein-related protein 1B	ENSMUSG00000049252	1	0	1	0	0	0	0	0	0	chr2	-	41502142	41501999	0	0
Lrp1b	e12.0	1176784	1176964	1.33596	0.375259	chr2:40595246-42653598	low density lipoprotein-related protein 1B	ENSMUSG00000049252	1	0	1	0	0	0	0	0	0	chr2	-	41476815	41476635	0	0
Lrp1b	e13.0	1182438	1182657	1.06472	0.860394	chr2:40595246-42653598	low density lipoprotein-related protein 1B	ENSMUSG00000049252	1	0	1	0	0	0	0	0	0	chr2	-	41471161	41470942	0	0
Lrp1b	e14.0	1184588	1184777	1.38278	0.0540898	chr2:40595246-42653598	low density lipoprotein-related protein 1B	ENSMUSG00000049252	1	0	1	0	0	0	0	0	0	chr2	-	41469011	41468822	0	0
Lrp1b	e17.0	1208373	1208498	1.5981	0.418639	chr2:40595246-42653598	low density lipoprotein-related protein 1B	ENSMUSG00000049252	1	0	1	0	0	0	0	0	0	chr2	-	41445226	41445101	0	0
Lrp1b	e18.0	1217966	1218082	1.87659	0.0594706	chr2:40595246-42653598	low density lipoprotein-related protein 1B	ENSMUSG00000049252	1	0	1	0	0	0	0	0	0	chr2	-	41435633	41435517	0	0
Lrp1b	e19.0	1244617	1244697	1.5672	0.197415	chr2:40595246-42653598	low density lipoprotein-related protein 1B	ENSMUSG00000049252	1	0	1	0	0	0	0	0	0	chr2	-	41408982	41408902	0	0
Lrp1b	e22.0	1308981	1309181	-1.6693	0.304779	chr2:40595246-42653598	low density lipoprotein-related protein 1B	ENSMUSG00000049252	1	0	1	0	0	0	0	0	0	chr2	-	41344618	41344418	0	0
Lrp1b	e24.0	1340926	1341123	-1.26623	0.49623	chr2:40595246-42653598	low density lipoprotein-related protein 1B	ENSMUSG00000049252	1	0	1	0	0	0	0	0	0	chr2	-	41312673	41312476	0	0
Lrp1b	e26.0	1357439	1357603	2.30035	0.03385	chr2:40595246-42653598	low density lipoprotein-related protein 1B	ENSMUSG00000049252	1	0	1	0	0	0	0	0	0	chr2	-	41296160	41295996	0	0
Lrp1b	e27.0	1357890	1358134	1.47207	0.230065	chr2:40595246-42653598	low density lipoprotein-related protein 1B	ENSMUSG00000049252	1	0	1	0	0	0	0	0	0	chr2	-	41295709	41295465	0	0
Lrp1b	e28.0	1369373	1369504	1.71233	0.0377305	chr2:40595246-42653598	low density lipoprotein-related protein 1B	ENSMUSG00000049252	1	0	1	0	0	0	0	0	0	chr2	-	41284226	41284095	0	0
Lrp1b	e29.0	1371335	1371562	1.2921	0.221018	chr2:40595246-42653598	low density lipoprotein-related protein 1B	ENSMUSG00000049252	1	0	1	0	0	0	0	0	0	chr2	-	41282264	41282037	0	0
Lrp1b	e31.0	1385168	1385262	-1.73121	0.160531	chr2:40595246-42653598	low density lipoprotein-related protein 1B	ENSMUSG00000049252	1	0	1	0	0	0	0	0	0	chr2	-	41268431	41268337	0	0
Lrp1b	e35.0	1467598	1467729	-1.90397	0.110085	chr2:40595246-42653598	low density lipoprotein-related protein 1B	ENSMUSG00000049252	1	0	1	0	0	0	0	0	0	chr2	-	41186001	41185870	0	0
Lrp1b	e36.0	1529866	1530000	-1.68229	0.360768	chr2:40595246-42653598	low density lipoprotein-related protein 1B	ENSMUSG00000049252	1	0	1	0	0	0	0	0	0	chr2	-	41123733	41123599	0	0
Lrp1b	e38.0	1540505	1540631	1.537	0.277746	chr2:40595246-42653598	low density lipoprotein-related protein 1B	ENSMUSG00000049252	1	0	1	0	0	0	0	0	0	chr2	-	41113094	41112968	0	0
Lrp1b	e42.0	1648842	1649031	1.12874	0.575027	chr2:40595246-42653598	low density lipoprotein-related protein 1B	ENSMUSG00000049252	1	0	1	0	0	0	0	0	0	chr2	-	41004757	41004568	0	0
Lrp1b	e44.0	1725577	1725769	1.33711	0.281551	chr2:40595246-42653598	low density lipoprotein-related protein 1B	ENSMUSG00000049252	1	0	1	0	0	0	0	0	0	chr2	-	40928022	40927830	0	0
Lrp1b	e45.0	1726273	1726398	1.68438	0.315121	chr2:40595246-42653598	low density lipoprotein-related protein 1B	ENSMUSG00000049252	1	0	1	0	0	0	0	0	0	chr2	-	40927326	40927201	0	0
Lrp1b	e46.0	1731179	1731307	1.01977	0.952077	chr2:40595246-42653598	low density lipoprotein-related protein 1B	ENSMUSG00000049252	1	0	1	0	0	0	0	0	0	chr2	-	40922420	40922292	0	0
Lrp1b	e47.0	1734344	1734463	-1.1426	0.432102	chr2:40595246-42653598	low density lipoprotein-related protein 1B	ENSMUSG00000049252	1	0	1	0	0	0	0	0	0	chr2	-	40919255	40919136	0	0
Lrp1b	e49.0	1750473	1750622	-1.2131	0.560994	chr2:40595246-42653598	low density lipoprotein-related protein 1B	ENSMUSG00000049252	1	0	1	0	0	0	0	0	0	chr2	-	40903126	40902977	0	0
Lrp1b	e50.0	1764255	1764377	1.01855	0.96018	chr2:40595246-42653598	low density lipoprotein-related protein 1B	ENSMUSG00000049252	1	0	1	0	0	0	0	0	0	chr2	-	40889344	40889222	0	0
Lrp1b	e52.0	1771331	1771459	1.21548	0.314866	chr2:40595246-42653598	low density lipoprotein-related protein 1B	ENSMUSG00000049252	1	0	1	0	0	0	0	0	0	chr2	-	40882268	40882140	0	0
Lrp1b	e53.0	1774012	1774134	1.51821	0.0892815	chr2:40595246-42653598	low density lipoprotein-related protein 1B	ENSMUSG00000049252	1	0	1	0	0	0	0	0	0	chr2	-	40879587	40879465	0	0
Lrp1b	e54.0	1776917	1777057	1.32574	0.334151	chr2:40595246-42653598	low density lipoprotein-related protein 1B	ENSMUSG00000049252	1	0	1	0	0	0	0	0	0	chr2	-	40876682	40876542	0	0
Lrp1b	e56.0	1783195	1783378	-1.16883	0.700437	chr2:40595246-42653598	low density lipoprotein-related protein 1B	ENSMUSG00000049252	1	0	1	0	0	0	0	0	0	chr2	-	40870404	40870221	0	0
Lrp1b	e57.0	1784399	1784484	1.5114	0.345331	chr2:40595246-42653598	low density lipoprotein-related protein 1B	ENSMUSG00000049252	1	0	1	0	0	0	0	0	0	chr2	-	40869200	40869115	0	0
Lrp1b	e58.0	1792827	1792949	-1.21874	0.515231	chr2:40595246-42653598	low density lipoprotein-related protein 1B	ENSMUSG00000049252	1	0	1	0	0	0	0	0	0	chr2	-	40860772	40860650	0	0
Lrp1b	e59.0	1795016	1795197	-1.1113	0.84118	chr2:40595246-42653598	low density lipoprotein-related protein 1B	ENSMUSG00000049252	1	0	1	0	0	0	0	0	0	chr2	-	40858583	40858402	0	0
Lrp1b	e60.0	1801769	1801968	1.29139	0.412669	chr2:40595246-42653598	low density lipoprotein-related protein 1B	ENSMUSG00000049252	1	0	1	0	0	0	0	0	0	chr2	-	40851830	40851631	0	0
Lrp1b	e61.0	1830904	1831092	1.01986	0.94842	chr2:40595246-42653598	low density lipoprotein-related protein 1B	ENSMUSG00000049252	1	0	1	0	0	0	0	0	0	chr2	-	40822695	40822507	0	0
Lrp1b	e62.0	1831865	1832013	-1.13351	0.593571	chr2:40595246-42653598	low density lipoprotein-related protein 1B	ENSMUSG00000049252	1	0	1	0	0	0	0	0	0	chr2	-	40821734	40821586	0	0
Lrp1b	e63.0	1842833	1842926	-1.08468	0.793364	chr2:40595246-42653598	low density lipoprotein-related protein 1B	ENSMUSG00000049252	1	0	1	0	0	0	0	0	0	chr2	-	40810766	40810673	0	0
Lrp1b	e64.0	1850308	1850424	1.06475	0.848355	chr2:40595246-42653598	low density lipoprotein-related protein 1B	ENSMUSG00000049252	1	0	1	0	0	0	0	0	0	chr2	-	40803291	40803175	0	0
Lrp1b	e65.0	1850589	1850708	1.11547	0.708315	chr2:40595246-42653598	low density lipoprotein-related protein 1B	ENSMUSG00000049252	1	0	1	0	0	0	0	0	0	chr2	-	40803010	40802891	0	0
Lrp1b	e66.0	1852088	1852207	1.23212	0.35788	chr2:40595246-42653598	low density lipoprotein-related protein 1B	ENSMUSG00000049252	1	0	1	0	0	0	0	0	0	chr2	-	40801511	40801392	0	0
Lrp1b	e67.0	1902583	1902699	-1.02406	0.927537	chr2:40595246-42653598	low density lipoprotein-related protein 1B	ENSMUSG00000049252	1	0	1	0	0	0	0	0	0	chr2	-	40751016	40750900	0	0
Lrp1b	e68.0	1910731	1910837	-1.18853	0.436045	chr2:40595246-42653598	low density lipoprotein-related protein 1B	ENSMUSG00000049252	1	0	1	0	0	0	0	0	0	chr2	-	40742868	40742762	0	0
Lrp1b	e69.0	1922773	1922902	-1.02776	0.940335	chr2:40595246-42653598	low density lipoprotein-related protein 1B	ENSMUSG00000049252	1	0	1	0	0	0	0	0	0	chr2	-	40730826	40730697	0	0
Lrp1b	e70.0	1927645	1927751	1.09211	0.653138	chr2:40595246-42653598	low density lipoprotein-related protein 1B	ENSMUSG00000049252	1	0	1	0	0	0	0	0	0	chr2	-	40725954	40725848	0	0
Lrp1b	e71.0	1928085	1928217	-1.04425	0.887241	chr2:40595246-42653598	low density lipoprotein-related protein 1B	ENSMUSG00000049252	1	0	1	0	0	0	0	0	0	chr2	-	40725514	40725382	0	0
Lrp1b	e72.0	1938105	1938227	1.08602	0.779925	chr2:40595246-42653598	low density lipoprotein-related protein 1B	ENSMUSG00000049252	1	0	1	0	0	0	0	0	0	chr2	-	40715494	40715372	0	0
Lrp1b	e73.0	1949660	1949785	-1.33973	0.170801	chr2:40595246-42653598	low density lipoprotein-related protein 1B	ENSMUSG00000049252	1	0	1	0	0	0	0	0	0	chr2	-	40703939	40703814	0	0
Lrp1b	e74.0	1950751	1950888	-1.26328	0.355796	chr2:40595246-42653598	low density lipoprotein-related protein 1B	ENSMUSG00000049252	1	0	1	0	0	0	0	0	0	chr2	-	40702848	40702711	0	0
Lrp1b	e75.0	1951708	1951842	-1.18241	0.61221	chr2:40595246-42653598	low density lipoprotein-related protein 1B	ENSMUSG00000049252	1	0	1	0	0	0	0	0	0	chr2	-	40701891	40701757	0	0
Lrp1b	e76.0	1953968	1954087	-1.06295	0.821826	chr2:40595246-42653598	low density lipoprotein-related protein 1B	ENSMUSG00000049252	1	0	1	0	0	0	0	0	0	chr2	-	40699631	40699512	0	0
Lrp1b	e77.0	1956008	1956249	1.02753	0.890589	chr2:40595246-42653598	low density lipoprotein-related protein 1B	ENSMUSG00000049252	1	0	1	0	0	0	0	0	0	chr2	-	40697591	40697350	0	0
Lrp1b	e78.0	1974384	1974607	1.05337	0.79805	chr2:40595246-42653598	low density lipoprotein-related protein 1B	ENSMUSG00000049252	1	0	1	0	0	0	0	0	0	chr2	-	40679215	40678992	0	0
Lrp1b	e79.0	1976002	1976108	1.10223	0.666899	chr2:40595246-42653598	low density lipoprotein-related protein 1B	ENSMUSG00000049252	1	0	1	0	0	0	0	0	0	chr2	-	40677597	40677491	0	0
Lrp1b	e80.0	1988410	1988526	-1.31503	0.301905	chr2:40595246-42653598	low density lipoprotein-related protein 1B	ENSMUSG00000049252	1	0	1	0	0	0	0	0	0	chr2	-	40665189	40665073	0	0
Lrp1b	e81.0	1989810	1989983	1.14774	0.604032	chr2:40595246-42653598	low density lipoprotein-related protein 1B	ENSMUSG00000049252	1	0	1	0	0	0	0	0	0	chr2	-	40663789	40663616	0	0
Lrp1b	e82.0	1992023	1992148	-1.10869	0.646994	chr2:40595246-42653598	low density lipoprotein-related protein 1B	ENSMUSG00000049252	1	0	1	0	0	0	0	0	0	chr2	-	40661576	40661451	0	0
Lrp1b	e83.0	1996071	1996235	1.31241	0.282114	chr2:40595246-42653598	low density lipoprotein-related protein 1B	ENSMUSG00000049252	1	0	1	0	0	0	0	0	0	chr2	-	40657528	40657364	0	0
Lrp1b	e84.0	2006351	2006512	1.07531	0.8171	chr2:40595246-42653598	low density lipoprotein-related protein 1B	ENSMUSG00000049252	1	0	1	0	0	0	0	0	0	chr2	-	40647248	40647087	0	0
Lrp1b	e85.0	2015719	2015893	1.06581	0.695983	chr2:40595246-42653598	low density lipoprotein-related protein 1B	ENSMUSG00000049252	1	0	1	0	0	0	0	0	0	chr2	-	40637880	40637706	0	0
Lrp1b	e86.0	2023888	2023992	-1.33636	0.32511	chr2:40595246-42653598	low density lipoprotein-related protein 1B	ENSMUSG00000049252	1	0	1	0	0	0	0	0	0	chr2	-	40629711	40629607	0	0
Lrp1b	e88.0	2042091	2042167	-1.33482	0.224709	chr2:40595246-42653598	low density lipoprotein-related protein 1B	ENSMUSG00000049252	1	0	0	0	0	0	0	0	0	chr2	-	40611508	40611432	0	1
Lrp1b	e89.0	2052004	2052094	-1.34131	0.0635503	chr2:40595246-42653598	low density lipoprotein-related protein 1B	ENSMUSG00000049252	1	0	0	0	0	0	0	0	0	chr2	-	40601595	40601505	0	1
Lrp1b	e90.0	2053201	2053345	-1.02751	0.871762	chr2:40595246-42653598	low density lipoprotein-related protein 1B	ENSMUSG00000049252	1	0	0	0	0	0	0	0	0	chr2	-	40600398	40600254	0	1
Lrp1b	e91.0	2055088	2055186	-1.20166	0.627055	chr2:40595246-42653598	low density lipoprotein-related protein 1B	ENSMUSG00000049252	1	0	0	0	0	1	0	0	0	chr2	-	40598511	40598413	0	0
Gtdc1	e4.0	67392	67427	1.339	0.138916	chr2:44564412-44927717	glycosyltransferase-like domain containing 1	---	0	0	1	0	0	0	0	0	0	chr2	-	44860326	44860291	0	0
Gtdc1	e5.0	102171	102175	1.21525	0.135503	chr2:44564412-44927717	glycosyltransferase-like domain containing 1	---	0	0	0	0	0	0	0	0	0	chr2	-	44825547	44825543	1	1
Gtdc1	e5.0	102176	102367	1.17324	0.111279	chr2:44564412-44927717	glycosyltransferase-like domain containing 1	---	0	0	0	0	0	0	0	0	0	chr2	-	44825542	44825351	0	1
Gtdc1	e9.0	171283	171450	-1.05686	0.565462	chr2:44564412-44927717	glycosyltransferase-like domain containing 1	---	1	0	0	0	0	0	0	0	0	chr2	-	44756435	44756268	0	1
Gtdc1	e10.0	175498	175671	-1.09091	0.221369	chr2:44564412-44927717	glycosyltransferase-like domain containing 1	---	1	0	0	0	0	0	0	0	0	chr2	-	44752220	44752047	0	1
Gtdc1	e11.0	292402	292716	1.04497	0.552396	chr2:44564412-44927717	glycosyltransferase-like domain containing 1	---	1	0	0	0	0	0	0	0	0	chr2	-	44635316	44635002	0	1
Gtdc1	e12.0	335728	335837	1.10422	0.183983	chr2:44564412-44927717	glycosyltransferase-like domain containing 1	---	1	0	0	0	0	0	0	0	0	chr2	-	44591990	44591881	0	1
Gtdc1	e13.0	352131	352275	-1.08	0.370412	chr2:44564412-44927717	glycosyltransferase-like domain containing 1	---	1	0	0	0	0	0	0	0	0	chr2	-	44575587	44575443	0	1
Gtdc1	e14.0	356435	356505	-1.05511	0.414169	chr2:44564412-44927717	glycosyltransferase-like domain containing 1	---	1	0	0	0	0	0	0	0	0	chr2	-	44571283	44571213	0	1
Gtdc1	e15.0	357208	357299	-1.12025	0.251556	chr2:44564412-44927717	glycosyltransferase-like domain containing 1	---	1	0	0	0	0	0	0	0	0	chr2	-	44570510	44570419	0	1
Gtdc1	e16.0	362184	363306	1.07063	0.0961743	chr2:44564412-44927717	glycosyltransferase-like domain containing 1	---	1	0	0	0	0	0	0	0	0	chr2	-	44565534	44564412	0	0
Zeb2	e1.0	1	243	-2.00589	0.00779845	chr2:44983512-45117442	zinc finger E-box binding homeobox 2	---	0	0	1	0	0	0	0	0	0	chr2	-	45117442	45117200	0	0
Zeb2	e3.0	4164	4207	1.05973	0.782364	chr2:44983512-45117442	zinc finger E-box binding homeobox 2	---	0	0	1	0	0	0	0	0	0	chr2	-	45113279	45113236	0	0
Zeb2	e4.0	4351	4620	-1.06268	0.133369	chr2:44983512-45117442	zinc finger E-box binding homeobox 2	---	0	0	1	0	0	0	0	0	0	chr2	-	45113092	45112823	0	0
Zeb2	e5.0	6273	6423	-1.2022	0.489854	chr2:44983512-45117442	zinc finger E-box binding homeobox 2	---	0	0	1	0	0	1	0	0	0	chr2	-	45111170	45111020	0	0
Zeb2	e8.0	7286	7427	-1.03464	0.733027	chr2:44983512-45117442	zinc finger E-box binding homeobox 2	---	0	0	1	0	0	0	0	0	0	chr2	-	45110157	45110016	0	0
Zeb2	e10.0	94339	94596	1.0424	0.354926	chr2:44983512-45117442	zinc finger E-box binding homeobox 2	---	1	0	1	0	0	0	0	0	0	chr2	-	45023104	45022847	0	0
Zeb2	e11.0	99975	100046	1.02121	0.694376	chr2:44983512-45117442	zinc finger E-box binding homeobox 2	---	1	0	1	0	0	0	0	0	0	chr2	-	45017468	45017397	0	0
Zeb2	e12.0	114739	114927	-1.02151	0.778934	chr2:44983512-45117442	zinc finger E-box binding homeobox 2	---	1	0	0	0	0	0	0	0	0	chr2	-	45002704	45002516	0	0
Zeb2	e13.0	115629	115843	1.08484	0.122609	chr2:44983512-45117442	zinc finger E-box binding homeobox 2	---	1	0	0	0	0	0	0	0	0	chr2	-	45001814	45001600	0	0
Zeb2	e14.0	118451	118559	-1.05878	0.4535	chr2:44983512-45117442	zinc finger E-box binding homeobox 2	---	1	0	0	0	0	0	0	0	0	chr2	-	44998992	44998884	0	0
Zeb2	e15.0	119448	121417	1.00797	0.398463	chr2:44983512-45117442	zinc finger E-box binding homeobox 2	---	1	0	0	0	0	0	0	0	0	chr2	-	44997995	44996026	0	0
Zeb2	e16.0	122784	122964	-1.07368	0.109275	chr2:44983512-45117442	zinc finger E-box binding homeobox 2	---	1	0	0	0	0	0	0	0	0	chr2	-	44994659	44994479	0	0
Zeb2	e17.0	128290	133931	-1.00106	0.966829	chr2:44983512-45117442	zinc finger E-box binding homeobox 2	---	1	0	0	0	0	0	0	0	0	chr2	-	44989153	44983512	0	0
---	e1.0	1	1279	1	0.620237	chr2:44992010-44993288	---	---	0	0	0	0	0	0	0	0	0	chr2	-	44993288	44992010	0	2
Orc4	e2.0	154	277	1.51245	0.248303	chr2:48902825-48950234	origin recognition complex, subunit 4	---	0	0	1	0	0	0	0	0	0	chr2	-	48950081	48949958	0	0
Orc4	e3.0	956	1118	1.11528	0.454756	chr2:48902825-48950234	origin recognition complex, subunit 4	---	0	0	1	0	0	0	0	0	0	chr2	-	48949279	48949117	0	0
Orc4	e4.0	9835	9902	1.09934	0.260132	chr2:48902825-48950234	origin recognition complex, subunit 4	---	0	0	0	0	0	0	0	0	0	chr2	-	48940400	48940333	0	2
Orc4	e5.0	12707	12783	1.00312	0.968149	chr2:48902825-48950234	origin recognition complex, subunit 4	---	0	0	0	0	0	0	0	0	0	chr2	-	48937528	48937452	0	2
Orc4	e6.0	13373	13463	1.06526	0.188896	chr2:48902825-48950234	origin recognition complex, subunit 4	---	0	0	0	0	0	0	0	0	0	chr2	-	48936862	48936772	0	2
Orc4	e7.0	16613	16685	1.1015	0.0900566	chr2:48902825-48950234	origin recognition complex, subunit 4	---	0	0	0	0	0	0	0	0	0	chr2	-	48933622	48933550	0	2
Orc4	e8.0	17070	17155	1.07154	0.536368	chr2:48902825-48950234	origin recognition complex, subunit 4	---	0	0	0	0	0	0	0	0	0	chr2	-	48933165	48933080	0	2
Orc4	e10.0	20506	20554	1.02407	0.736983	chr2:48902825-48950234	origin recognition complex, subunit 4	---	1	0	0	0	0	0	0	0	0	chr2	-	48929729	48929681	0	2
Orc4	e11.0	22988	23139	-1.14084	0.0869639	chr2:48902825-48950234	origin recognition complex, subunit 4	---	1	0	0	0	0	0	0	0	0	chr2	-	48927247	48927096	0	2
Orc4	e12.0	32897	33070	-1.064	0.406765	chr2:48902825-48950234	origin recognition complex, subunit 4	---	1	0	0	0	0	0	0	0	0	chr2	-	48917338	48917165	0	2
Orc4	e13.0	37587	37673	-1.11455	0.0381187	chr2:48902825-48950234	origin recognition complex, subunit 4	---	1	0	0	0	0	0	0	0	0	chr2	-	48912648	48912562	0	2
Orc4	e14.0	38180	39271	-1.32697	0.0243138	chr2:48902825-48950234	origin recognition complex, subunit 4	---	1	0	0	0	0	0	0	0	0	chr2	-	48912055	48910964	0	0
Orc4	e15.0	39941	39993	-1.08275	0.28873	chr2:48902825-48950234	origin recognition complex, subunit 4	---	0	0	0	0	0	0	0	0	0	chr2	-	48910294	48910242	0	1
Orc4	e15.0	39994	40049	-1.08859	0.190799	chr2:48902825-48950234	origin recognition complex, subunit 4	---	0	0	0	0	0	0	0	0	0	chr2	-	48910241	48910186	0	1
Orc4	e16.0	40721	40816	-1.19472	0.0656829	chr2:48902825-48950234	origin recognition complex, subunit 4	---	1	0	0	0	0	0	0	0	0	chr2	-	48909514	48909419	0	1
Orc4	e17.0	40902	40969	-1.15918	0.341039	chr2:48902825-48950234	origin recognition complex, subunit 4	---	1	0	0	0	0	0	0	0	0	chr2	-	48909333	48909266	0	1
Orc4	e18.0	44636	45998	1.07169	0.434159	chr2:48902825-48950234	origin recognition complex, subunit 4	---	1	0	0	0	0	0	0	0	0	chr2	-	48905599	48904237	0	0
Orc4	e19.0	46194	47410	1.10685	0.0598302	chr2:48902825-48950234	origin recognition complex, subunit 4	---	1	0	0	0	0	0	0	0	0	chr2	-	48904041	48902825	0	0
Mmadhc	e1.0	1	159	1.00664	0.925072	chr2:50279883-50296801	methylmalonic aciduria (cobalamin deficiency) cblD type, with homocystinuria	---	0	0	0	0	0	0	0	0	0	chr2	-	50296801	50296643	0	2
Mmadhc	e2.0	493	550	1.07858	0.271791	chr2:50279883-50296801	methylmalonic aciduria (cobalamin deficiency) cblD type, with homocystinuria	---	0	0	0	0	0	0	0	0	0	chr2	-	50296309	50296252	0	2
Mmadhc	e3.0	3904	3993	1.00499	0.928099	chr2:50279883-50296801	methylmalonic aciduria (cobalamin deficiency) cblD type, with homocystinuria	---	0	0	0	0	0	0	0	0	0	chr2	-	50292898	50292809	0	2
Mmadhc	e4.0	5300	5517	-1.01204	0.722566	chr2:50279883-50296801	methylmalonic aciduria (cobalamin deficiency) cblD type, with homocystinuria	---	0	0	0	0	0	0	0	0	0	chr2	-	50291502	50291285	0	2
Mmadhc	e5.0	7770	7875	1.0242	0.646013	chr2:50279883-50296801	methylmalonic aciduria (cobalamin deficiency) cblD type, with homocystinuria	---	0	0	0	0	0	0	0	0	0	chr2	-	50289032	50288927	0	2
Mmadhc	e6.0	8877	9007	1.03013	0.446771	chr2:50279883-50296801	methylmalonic aciduria (cobalamin deficiency) cblD type, with homocystinuria	---	0	0	0	0	0	0	0	0	0	chr2	-	50287925	50287795	0	2
Mmadhc	e7.0	15613	15699	1.0022	0.95895	chr2:50279883-50296801	methylmalonic aciduria (cobalamin deficiency) cblD type, with homocystinuria	---	0	0	0	0	0	0	0	0	0	chr2	-	50281189	50281103	0	2
Mmadhc	e8.0	16144	16229	1.34267	0.226214	chr2:50279883-50296801	methylmalonic aciduria (cobalamin deficiency) cblD type, with homocystinuria	---	0	0	0	0	0	1	0	0	0	chr2	-	50280658	50280573	0	0
Mmadhc	e9.0	16400	16919	-1.02183	0.512764	chr2:50279883-50296801	methylmalonic aciduria (cobalamin deficiency) cblD type, with homocystinuria	---	0	0	0	0	0	0	0	0	0	chr2	-	50280402	50279883	0	2
Rnd3	e1.0	1	387	-1.00524	0.917959	chr2:51130439-51149111	Rho family GTPase 3	ENSMUSG00000017144	0	0	0	0	0	0	0	0	0	chr2	-	51149111	51148725	0	1
Rnd3	e2.0	801	888	1.02292	0.762067	chr2:51130439-51149111	Rho family GTPase 3	ENSMUSG00000017144	0	0	0	0	0	0	0	0	0	chr2	-	51148311	51148224	0	2
Rnd3	e3.0	11867	11976	-1.00668	0.863642	chr2:51130439-51149111	Rho family GTPase 3	ENSMUSG00000017144	0	0	0	0	0	0	0	0	0	chr2	-	51137245	51137136	0	2
Rnd3	e4.0	14895	15029	-1.00318	0.955162	chr2:51130439-51149111	Rho family GTPase 3	ENSMUSG00000017144	0	0	0	0	0	0	0	0	0	chr2	-	51134217	51134083	0	2
Rnd3	e5.0	16567	18673	1.04825	0.492071	chr2:51130439-51149111	Rho family GTPase 3	ENSMUSG00000017144	0	0	0	0	0	0	0	0	0	chr2	-	51132545	51130439	0	0
Rbm43	e1.0	1	225	1.1078	0.628978	chr2:51924448-51935164	RNA binding motif protein 43	---	0	0	0	0	0	0	0	0	0	chr2	-	51935164	51934940	0	0
Rbm43	e1.0	226	333	-1.12613	0.465761	chr2:51924448-51935164	RNA binding motif protein 43	---	0	0	0	0	0	0	0	0	0	chr2	-	51934939	51934832	0	1
Rbm43	e2.0	521	617	1.17498	0.566357	chr2:51924448-51935164	RNA binding motif protein 43	---	0	0	1	0	0	0	0	0	0	chr2	-	51934644	51934548	0	0
Rbm43	e4.0	2642	2646	1.06144	0.520917	chr2:51924448-51935164	RNA binding motif protein 43	---	0	0	0	0	0	0	0	0	0	chr2	-	51932523	51932519	1	1
Rbm43	e4.0	2647	2765	-1.08671	0.367329	chr2:51924448-51935164	RNA binding motif protein 43	---	0	0	0	0	0	0	0	0	0	chr2	-	51932518	51932400	0	1
Rbm43	e5.0	5316	5505	-1.16761	0.295091	chr2:51924448-51935164	RNA binding motif protein 43	---	0	0	0	0	0	0	0	0	0	chr2	-	51929849	51929660	0	2
Rbm43	e6.0	8405	8484	-1.04631	0.64674	chr2:51924448-51935164	RNA binding motif protein 43	---	1	0	0	0	0	0	0	0	0	chr2	-	51926760	51926681	0	2
Rbm43	e7.0	9231	10717	1.03371	0.291839	chr2:51924448-51935164	RNA binding motif protein 43	---	1	0	0	0	0	0	0	0	0	chr2	-	51925934	51924448	0	1
Cacnb4	e2.0	467	589	-1.03849	0.856287	chr2:52428209-52676609	calcium channel, voltage-dependent, beta 4 subunit	---	0	0	1	0	0	0	0	0	0	chr2	-	52676143	52676021	0	0
Cacnb4	e3.0	799	882	1.03554	0.670881	chr2:52428209-52676609	calcium channel, voltage-dependent, beta 4 subunit	---	0	0	1	0	0	0	0	0	0	chr2	-	52675811	52675728	0	0
Cacnb4	e4.0	117999	118341	-1.05781	0.521724	chr2:52428209-52676609	calcium channel, voltage-dependent, beta 4 subunit	---	0	0	1	0	0	0	0	0	0	chr2	-	52558611	52558269	0	0
Cacnb4	e5.0	120249	120408	1.03321	0.649834	chr2:52428209-52676609	calcium channel, voltage-dependent, beta 4 subunit	---	0	0	1	0	0	1	0	0	0	chr2	-	52556361	52556202	0	0
Cacnb4	e6.0	198799	198918	1.03526	0.582504	chr2:52428209-52676609	calcium channel, voltage-dependent, beta 4 subunit	---	0	0	0	0	0	0	0	0	0	chr2	-	52477811	52477692	0	1
Cacnb4	e7.0	201625	201747	1.04927	0.130427	chr2:52428209-52676609	calcium channel, voltage-dependent, beta 4 subunit	---	0	0	0	0	0	0	0	0	0	chr2	-	52474985	52474863	0	1
Cacnb4	e8.0	207003	207133	1.05008	0.323282	chr2:52428209-52676609	calcium channel, voltage-dependent, beta 4 subunit	---	0	0	0	0	0	1	0	0	0	chr2	-	52469607	52469477	0	1
Cacnb4	e9.0	209290	209366	1.04051	0.365676	chr2:52428209-52676609	calcium channel, voltage-dependent, beta 4 subunit	---	0	0	0	0	0	0	0	0	0	chr2	-	52467320	52467244	0	1
Cacnb4	e10.0	210697	210716	1.02261	0.573346	chr2:52428209-52676609	calcium channel, voltage-dependent, beta 4 subunit	---	0	0	0	0	0	0	0	0	0	chr2	-	52465913	52465894	1	1
Cacnb4	e11.0	210932	211012	-1.02522	0.326405	chr2:52428209-52676609	calcium channel, voltage-dependent, beta 4 subunit	---	0	0	0	0	0	0	0	0	0	chr2	-	52465678	52465598	0	1
Cacnb4	e12.0	211942	212000	-1.06073	0.0357923	chr2:52428209-52676609	calcium channel, voltage-dependent, beta 4 subunit	---	0	0	0	0	0	0	0	0	0	chr2	-	52464668	52464610	0	1
Cacnb4	e13.0	220901	221010	-1.05647	0.335229	chr2:52428209-52676609	calcium channel, voltage-dependent, beta 4 subunit	---	0	0	0	0	0	0	0	0	0	chr2	-	52455709	52455600	0	1
Cacnb4	e14.0	224590	224741	1.00169	0.95491	chr2:52428209-52676609	calcium channel, voltage-dependent, beta 4 subunit	---	0	0	0	0	0	0	0	0	0	chr2	-	52452020	52451869	0	1
Cacnb4	e15.0	226565	226660	-1.06101	0.204536	chr2:52428209-52676609	calcium channel, voltage-dependent, beta 4 subunit	---	0	0	0	0	0	0	0	0	0	chr2	-	52450045	52449950	0	1
Cacnb4	e16.0	239539	239724	-1.01635	0.572	chr2:52428209-52676609	calcium channel, voltage-dependent, beta 4 subunit	---	0	0	0	0	0	0	0	0	0	chr2	-	52437071	52436886	0	1
Cacnb4	e17.0	241861	243812	-1.03033	0.372037	chr2:52428209-52676609	calcium channel, voltage-dependent, beta 4 subunit	---	0	0	0	0	0	0	0	0	0	chr2	-	52434749	52432798	0	0
Cacnb4	e18.0	245418	248401	-1.06043	0.475246	chr2:52428209-52676609	calcium channel, voltage-dependent, beta 4 subunit	---	0	0	0	0	0	0	0	0	0	chr2	-	52431192	52428209	0	0
Stam2 // Gm46741	e10.0	33978	34060	1.00033	0.997233	chr2:52691664-52742202	signal transducing adaptor molecule (SH3 domain and ITAM motif) 2 // predicted gene, 46741	ENSMUSG00000055371	1	0	1	0	0	0	0	0	0	chr2	-	52708225	52708143	0	1
Stam2 // Gm46741	e1.0	1	142	-1.1231	0.506271	chr2:52691664-52742202	signal transducing adaptor molecule (SH3 domain and ITAM motif) 2 // predicted gene, 46741	ENSMUSG00000055371	0	0	1	0	0	0	0	0	0	chr2	-	52742202	52742061	0	0
Stam2 // Gm46741	e11.0	34198	34285	-1.10587	0.220485	chr2:52691664-52742202	signal transducing adaptor molecule (SH3 domain and ITAM motif) 2 // predicted gene, 46741	ENSMUSG00000055371	1	0	1	0	0	0	0	0	0	chr2	-	52708005	52707918	0	1
Stam2 // Gm46741	e12.0	35750	35804	-1.08824	0.274102	chr2:52691664-52742202	signal transducing adaptor molecule (SH3 domain and ITAM motif) 2 // predicted gene, 46741	ENSMUSG00000055371	1	0	1	0	0	0	0	0	0	chr2	-	52706453	52706399	0	1
Stam2 // Gm46741	e13.0	38951	39101	1.1408	0.189157	chr2:52691664-52742202	signal transducing adaptor molecule (SH3 domain and ITAM motif) 2 // predicted gene, 46741	ENSMUSG00000055371	1	0	1	0	0	0	0	0	0	chr2	-	52703252	52703102	0	1
Stam2 // Gm46741	e14.0	42032	42198	-1.0152	0.86673	chr2:52691664-52742202	signal transducing adaptor molecule (SH3 domain and ITAM motif) 2 // predicted gene, 46741	ENSMUSG00000055371	1	0	1	0	0	0	0	0	0	chr2	-	52700171	52700005	0	1
Stam2 // Gm46741	e16.0	47266	50539	-1.02115	0.772454	chr2:52691664-52742202	signal transducing adaptor molecule (SH3 domain and ITAM motif) 2 // predicted gene, 46741	ENSMUSG00000055371	1	0	0	0	0	0	0	0	0	chr2	-	52694937	52691664	0	0
Stam2 // Gm46741	e2.0	5884	6072	1.05691	0.863408	chr2:52691664-52742202	signal transducing adaptor molecule (SH3 domain and ITAM motif) 2 // predicted gene, 46741	ENSMUSG00000055371	0	0	0	0	0	1	0	0	0	chr2	-	52736319	52736131	0	0
Stam2 // Gm46741	e3.0	21235	21319	-1.10067	0.377464	chr2:52691664-52742202	signal transducing adaptor molecule (SH3 domain and ITAM motif) 2 // predicted gene, 46741	ENSMUSG00000055371	0	0	1	0	0	0	0	0	0	chr2	-	52720968	52720884	0	2
Stam2 // Gm46741	e4.0	22226	22301	-1.00244	0.984493	chr2:52691664-52742202	signal transducing adaptor molecule (SH3 domain and ITAM motif) 2 // predicted gene, 46741	ENSMUSG00000055371	0	0	1	0	0	0	0	0	0	chr2	-	52719977	52719902	0	2
Stam2 // Gm46741	e5.0	22408	22506	1.0101	0.956816	chr2:52691664-52742202	signal transducing adaptor molecule (SH3 domain and ITAM motif) 2 // predicted gene, 46741	ENSMUSG00000055371	0	0	1	0	0	1	0	0	0	chr2	-	52719795	52719697	0	1
Stam2 // Gm46741	e6.0	25632	25778	-1.0243	0.859982	chr2:52691664-52742202	signal transducing adaptor molecule (SH3 domain and ITAM motif) 2 // predicted gene, 46741	ENSMUSG00000055371	0	0	1	0	0	0	0	0	0	chr2	-	52716571	52716425	0	2
Stam2 // Gm46741	e7.0	26446	26515	-1.02294	0.864809	chr2:52691664-52742202	signal transducing adaptor molecule (SH3 domain and ITAM motif) 2 // predicted gene, 46741	ENSMUSG00000055371	0	0	1	0	0	0	0	0	0	chr2	-	52715757	52715688	0	2
Stam2 // Gm46741	e8.0	27199	27385	1.05733	0.456957	chr2:52691664-52742202	signal transducing adaptor molecule (SH3 domain and ITAM motif) 2 // predicted gene, 46741	ENSMUSG00000055371	0	0	1	0	0	0	0	0	0	chr2	-	52715004	52714818	0	2
Stam2 // Gm46741	e9.0	32513	32607	1.02183	0.837016	chr2:52691664-52742202	signal transducing adaptor molecule (SH3 domain and ITAM motif) 2 // predicted gene, 46741	ENSMUSG00000055371	0	0	1	0	0	0	0	0	0	chr2	-	52709690	52709596	0	1
Prpf40a	e1.0	1	105	-1.17843	0.38079	chr2:53134702-53191254	pre-mRNA processing factor 40A	---	0	0	0	0	0	0	0	0	0	chr2	-	53191254	53191150	0	0
Prpf40a	e1.0	106	232	-1.01948	0.910564	chr2:53134702-53191254	pre-mRNA processing factor 40A	---	0	0	0	0	0	0	0	0	0	chr2	-	53191149	53191023	0	0
Prpf40a	e2.0	1155	1286	1.19913	0.0372363	chr2:53134702-53191254	pre-mRNA processing factor 40A	---	0	0	1	0	0	0	0	0	0	chr2	-	53190100	53189969	0	1
Prpf40a	e3.0	13822	13902	1.09962	0.0645819	chr2:53134702-53191254	pre-mRNA processing factor 40A	---	0	0	0	0	0	0	0	0	0	chr2	-	53177433	53177353	0	1
Prpf40a	e4.0	14839	14869	1.15793	0.19113	chr2:53134702-53191254	pre-mRNA processing factor 40A	---	1	0	0	0	0	0	0	0	0	chr2	-	53176416	53176386	0	1
Prpf40a	e5.0	16223	16239	1.12886	0.345004	chr2:53134702-53191254	pre-mRNA processing factor 40A	---	1	0	0	0	0	0	0	0	0	chr2	-	53175032	53175016	1	1
Prpf40a	e6.0	30369	30479	1.06285	0.555475	chr2:53134702-53191254	pre-mRNA processing factor 40A	---	1	0	0	0	0	0	0	0	0	chr2	-	53160886	53160776	0	1
Prpf40a	e7.0	31577	31697	1.02288	0.785011	chr2:53134702-53191254	pre-mRNA processing factor 40A	---	1	0	0	0	0	0	0	0	0	chr2	-	53159678	53159558	0	1
Prpf40a	e8.0	31939	31992	-1.05315	0.842249	chr2:53134702-53191254	pre-mRNA processing factor 40A	---	1	0	0	0	0	1	0	0	0	chr2	-	53159316	53159263	0	0
Prpf40a	e9.0	33338	33362	-1.04237	0.638627	chr2:53134702-53191254	pre-mRNA processing factor 40A	---	1	0	0	0	0	0	0	0	0	chr2	-	53157917	53157893	1	1
Prpf40a	e10.0	34270	34632	-1.10789	0.20601	chr2:53134702-53191254	pre-mRNA processing factor 40A	---	1	0	0	0	0	0	0	0	0	chr2	-	53156985	53156623	0	1
Prpf40a	e11.0	37183	37291	1.23259	0.198576	chr2:53134702-53191254	pre-mRNA processing factor 40A	---	1	0	0	0	0	0	0	0	0	chr2	-	53154072	53153964	0	0
Prpf40a	e12.0	37727	37791	-1.02341	0.90593	chr2:53134702-53191254	pre-mRNA processing factor 40A	---	1	0	0	0	0	0	0	0	0	chr2	-	53153528	53153464	0	0
Prpf40a	e13.0	38133	38297	1.0774	0.566244	chr2:53134702-53191254	pre-mRNA processing factor 40A	---	1	0	0	0	0	0	0	0	0	chr2	-	53153122	53152958	0	0
Prpf40a	e14.0	38701	38809	1.10198	0.160367	chr2:53134702-53191254	pre-mRNA processing factor 40A	---	1	0	0	0	0	0	0	0	0	chr2	-	53152554	53152446	0	0
Prpf40a	e15.0	39426	39576	1.02314	0.835869	chr2:53134702-53191254	pre-mRNA processing factor 40A	---	1	0	0	0	0	0	0	0	0	chr2	-	53151829	53151679	0	0
Prpf40a	e16.0	40484	40617	-1.04422	0.792825	chr2:53134702-53191254	pre-mRNA processing factor 40A	---	1	0	0	0	0	0	0	0	0	chr2	-	53150771	53150638	0	0
Prpf40a	e17.0	45047	45161	-1.04888	0.605318	chr2:53134702-53191254	pre-mRNA processing factor 40A	---	1	0	0	0	0	0	0	0	0	chr2	-	53146208	53146094	0	0
Prpf40a	e18.0	45340	45431	1.01717	0.857749	chr2:53134702-53191254	pre-mRNA processing factor 40A	---	1	0	0	0	0	0	0	0	0	chr2	-	53145915	53145824	0	1
Prpf40a	e19.0	45519	45635	-1.09286	0.285663	chr2:53134702-53191254	pre-mRNA processing factor 40A	---	1	0	0	0	0	0	0	0	0	chr2	-	53145736	53145620	0	1
Prpf40a	e20.0	45885	46022	1.04428	0.463665	chr2:53134702-53191254	pre-mRNA processing factor 40A	---	1	0	0	0	0	0	0	0	0	chr2	-	53145370	53145233	0	1
Prpf40a	e21.0	46376	46471	1.05696	0.676859	chr2:53134702-53191254	pre-mRNA processing factor 40A	---	1	0	0	0	0	0	0	0	0	chr2	-	53144879	53144784	0	1
Prpf40a	e22.0	49226	49312	1.04888	0.803707	chr2:53134702-53191254	pre-mRNA processing factor 40A	---	1	0	0	0	0	0	0	0	0	chr2	-	53142029	53141943	0	1
Prpf40a	e23.0	49392	49488	-1.13871	0.220811	chr2:53134702-53191254	pre-mRNA processing factor 40A	---	1	0	0	0	0	0	0	0	0	chr2	-	53141863	53141767	0	1
Prpf40a	e24.0	49575	49636	-1.09057	0.311279	chr2:53134702-53191254	pre-mRNA processing factor 40A	---	1	0	0	0	0	0	0	0	0	chr2	-	53141680	53141619	0	1
Prpf40a	e25.0	50663	50794	-1.02375	0.829756	chr2:53134702-53191254	pre-mRNA processing factor 40A	---	1	0	0	0	0	0	0	0	0	chr2	-	53140592	53140461	0	1
Prpf40a	e26.0	51985	56553	1.03608	0.619307	chr2:53134702-53191254	pre-mRNA processing factor 40A	---	1	0	0	0	0	0	0	0	0	chr2	-	53139270	53134702	0	0
Rprm	e1.0	1	1461	1	0.623929	chr2:54084093-54085553	reprimo, TP53 dependent G2 arrest mediator candidate	ENSMUSG00000075334	0	0	0	0	0	0	0	0	0	chr2	-	54085553	54084093	0	0
Nr4a2	e4.0	11070	11191	-1.25407	0.466127	chr2:57107226-57124141	nuclear receptor subfamily 4, group A, member 2	---	0	0	0	0	0	0	0	0	0	chr2	-	57113072	57112951	0	2
Nr4a2	e5.0	11701	11879	-1.12325	0.417684	chr2:57107226-57124141	nuclear receptor subfamily 4, group A, member 2	---	0	0	0	0	0	0	0	0	0	chr2	-	57112441	57112263	0	2
Nr4a2	e5.0	11880	12566	-1.00295	0.982296	chr2:57107226-57124141	nuclear receptor subfamily 4, group A, member 2	---	0	0	0	0	0	0	0	0	0	chr2	-	57112262	57111576	0	2
Nr4a2	e6.0	13376	13505	-1.01269	0.945214	chr2:57107226-57124141	nuclear receptor subfamily 4, group A, member 2	---	0	0	0	0	0	0	0	0	0	chr2	-	57110766	57110637	0	2
Nr4a2	e7.0	13865	14028	1.1705	0.264256	chr2:57107226-57124141	nuclear receptor subfamily 4, group A, member 2	---	0	0	0	0	0	0	0	0	0	chr2	-	57110277	57110114	0	2
Nr4a2	e8.0	14877	15079	1.02975	0.853582	chr2:57107226-57124141	nuclear receptor subfamily 4, group A, member 2	---	0	0	0	0	0	0	0	0	0	chr2	-	57109265	57109063	0	2
Nr4a2	e9.0	15403	15524	-1.19584	0.50021	chr2:57107226-57124141	nuclear receptor subfamily 4, group A, member 2	---	0	0	0	0	0	0	0	0	0	chr2	-	57108739	57108618	0	1
Nr4a2	e9.0	15525	15581	-1.25349	0.283341	chr2:57107226-57124141	nuclear receptor subfamily 4, group A, member 2	---	0	0	0	0	0	0	0	0	0	chr2	-	57108617	57108561	0	1
Nr4a2	e10.0	15730	16916	-1.06468	0.766425	chr2:57107226-57124141	nuclear receptor subfamily 4, group A, member 2	---	0	0	0	0	0	0	0	0	0	chr2	-	57108412	57107226	0	0
Acvr1	e3.0	29285	29380	-1.06187	0.663682	chr2:58388644-58567157	activin A receptor, type 1	---	0	0	0	0	0	0	0	0	0	chr2	-	58537873	58537778	0	1
Acvr1	e4.0	50858	51134	-1.07709	0.465769	chr2:58388644-58567157	activin A receptor, type 1	---	0	0	0	0	0	1	0	0	0	chr2	-	58516300	58516024	0	0
Acvr1	e6.0	66601	66674	-1.12606	0.382867	chr2:58388644-58567157	activin A receptor, type 1	---	0	0	0	0	0	0	0	0	0	chr2	-	58500557	58500484	0	2
Acvr1	e7.0	87230	87493	-1.0794	0.14841	chr2:58388644-58567157	activin A receptor, type 1	---	0	0	0	0	0	0	0	0	0	chr2	-	58479928	58479665	0	2
Acvr1	e8.0	89342	89553	1.03389	0.792425	chr2:58388644-58567157	activin A receptor, type 1	---	0	0	0	0	0	0	0	0	0	chr2	-	58477816	58477605	0	2
Acvr1	e9.0	92886	92985	1.09499	0.435968	chr2:58388644-58567157	activin A receptor, type 1	---	0	0	0	0	0	0	0	0	0	chr2	-	58474272	58474173	0	2
Acvr1	e10.0	98498	98644	-1.01894	0.852304	chr2:58388644-58567157	activin A receptor, type 1	---	0	0	0	0	0	0	0	0	0	chr2	-	58468660	58468514	0	2
Acvr1	e11.0	104002	104277	1.01367	0.792571	chr2:58388644-58567157	activin A receptor, type 1	---	0	0	0	0	0	0	0	0	0	chr2	-	58463156	58462881	0	2
Acvr1	e12.0	108076	108273	1.00779	0.928983	chr2:58388644-58567157	activin A receptor, type 1	---	0	0	0	0	0	0	0	0	0	chr2	-	58459082	58458885	0	2
Acvr1	e13.0	118714	118844	1.02788	0.675582	chr2:58388644-58567157	activin A receptor, type 1	---	1	0	0	0	0	0	0	0	0	chr2	-	58448444	58448314	0	2
Acvr1	e14.0	119485	120720	-1.06576	0.543767	chr2:58388644-58567157	activin A receptor, type 1	---	1	0	0	0	0	0	0	0	0	chr2	-	58447673	58446438	0	0
Wdsub1	e1.0	1	128	-2.05225	0.0295409	chr2:59852364-59882606	WD repeat, SAM and U-box domain containing 1	---	0	0	0	0	0	0	0	0	0	chr2	-	59882606	59882479	0	1
Wdsub1	e1.0	129	206	-1.18255	0.749138	chr2:59852364-59882606	WD repeat, SAM and U-box domain containing 1	---	0	0	0	0	0	0	0	0	0	chr2	-	59882478	59882401	0	0
Wdsub1	e2.0	4057	4076	-1.56792	0.143819	chr2:59852364-59882606	WD repeat, SAM and U-box domain containing 1	---	0	0	0	0	0	0	0	0	0	chr2	-	59878550	59878531	1	1
Wdsub1	e2.0	4077	4477	-1.49074	0.000541686	chr2:59852364-59882606	WD repeat, SAM and U-box domain containing 1	---	0	0	0	0	0	0	0	0	0	chr2	-	59878530	59878130	0	1
Wdsub1	e3.0	5756	5940	-1.0276	0.867874	chr2:59852364-59882606	WD repeat, SAM and U-box domain containing 1	---	0	0	0	0	0	0	0	0	0	chr2	-	59876851	59876667	0	2
Wdsub1	e4.0	8279	8368	-1.16173	0.478106	chr2:59852364-59882606	WD repeat, SAM and U-box domain containing 1	---	0	0	0	0	0	0	0	0	0	chr2	-	59874328	59874239	0	2
Wdsub1	e5.0	9298	9391	1.40312	0.171587	chr2:59852364-59882606	WD repeat, SAM and U-box domain containing 1	---	0	0	0	0	0	0	0	0	0	chr2	-	59873309	59873216	0	2
Wdsub1	e7.0	18272	18305	1.56707	0.0263067	chr2:59852364-59882606	WD repeat, SAM and U-box domain containing 1	---	1	0	0	0	0	0	0	0	0	chr2	-	59864335	59864302	0	2
Wdsub1	e8.0	19750	19790	1.62593	0.0267402	chr2:59852364-59882606	WD repeat, SAM and U-box domain containing 1	---	1	0	0	0	0	0	0	0	0	chr2	-	59862857	59862817	0	2
Wdsub1	e9.0	19881	19987	1.3284	0.217478	chr2:59852364-59882606	WD repeat, SAM and U-box domain containing 1	---	1	0	0	0	0	0	0	0	0	chr2	-	59862726	59862620	0	2
Wdsub1	e10.0	20870	21046	1.21038	0.268988	chr2:59852364-59882606	WD repeat, SAM and U-box domain containing 1	---	1	0	0	0	0	0	0	0	0	chr2	-	59861737	59861561	0	2
Wdsub1	e12.0	23857	23997	1.06458	0.770134	chr2:59852364-59882606	WD repeat, SAM and U-box domain containing 1	---	1	0	0	0	0	0	0	0	0	chr2	-	59858750	59858610	0	2
Wdsub1	e14.0	29646	30243	1.35041	0.110707	chr2:59852364-59882606	WD repeat, SAM and U-box domain containing 1	---	1	0	0	0	0	0	0	0	0	chr2	-	59852961	59852364	0	0
Baz2b	e4.0	48309	48408	1.22577	0.709313	chr2:59899363-60209842	bromodomain adjacent to zinc finger domain, 2B	ENSMUSG00000026987	1	0	0	0	0	0	0	0	0	chr2	-	60161534	60161435	0	0
Baz2b	e5.0	84033	84380	1.04437	0.850621	chr2:59899363-60209842	bromodomain adjacent to zinc finger domain, 2B	ENSMUSG00000026987	1	0	0	0	0	0	0	0	0	chr2	-	60125810	60125463	0	0
Baz2b	e6.0	132932	132973	-1.79253	0.0546187	chr2:59899363-60209842	bromodomain adjacent to zinc finger domain, 2B	ENSMUSG00000026987	0	0	0	1	0	1	0	0	0	chr2	-	60076911	60076870	0	0
Baz2b	e7.0	203654	203800	-1.36309	0.117751	chr2:59899363-60209842	bromodomain adjacent to zinc finger domain, 2B	ENSMUSG00000026987	1	0	0	0	0	0	0	0	0	chr2	-	60006189	60006043	0	1
Baz2b	e8.0	208287	208337	-1.23821	0.144888	chr2:59899363-60209842	bromodomain adjacent to zinc finger domain, 2B	ENSMUSG00000026987	1	0	0	0	0	0	0	0	0	chr2	-	60001556	60001506	0	0
Baz2b	e9.0	225873	226061	-1.04124	0.797666	chr2:59899363-60209842	bromodomain adjacent to zinc finger domain, 2B	ENSMUSG00000026987	1	0	0	1	0	1	0	0	0	chr2	-	59983970	59983782	0	0
Baz2b	e10.0	231136	231142	-1.08539	0.674307	chr2:59899363-60209842	bromodomain adjacent to zinc finger domain, 2B	ENSMUSG00000026987	0	0	0	0	0	0	0	0	0	chr2	-	59978707	59978701	1	0
Baz2b	e10.0	231143	231300	-1.81192	0.270001	chr2:59899363-60209842	bromodomain adjacent to zinc finger domain, 2B	ENSMUSG00000026987	0	0	0	0	0	0	0	0	0	chr2	-	59978700	59978543	0	0
Baz2b	e11.0	232291	232484	-1.14018	0.67485	chr2:59899363-60209842	bromodomain adjacent to zinc finger domain, 2B	ENSMUSG00000026987	1	0	0	0	0	0	0	0	0	chr2	-	59977552	59977359	0	1
Baz2b	e12.0	240425	240625	1.26028	0.313542	chr2:59899363-60209842	bromodomain adjacent to zinc finger domain, 2B	ENSMUSG00000026987	1	0	0	0	0	0	0	0	0	chr2	-	59969418	59969218	0	1
Baz2b	e13.0	240821	241216	1.02849	0.891806	chr2:59899363-60209842	bromodomain adjacent to zinc finger domain, 2B	ENSMUSG00000026987	1	0	0	0	0	0	0	0	0	chr2	-	59969022	59968627	0	1
Baz2b	e14.0	247213	247822	1.2005	0.0830902	chr2:59899363-60209842	bromodomain adjacent to zinc finger domain, 2B	ENSMUSG00000026987	1	0	0	0	0	0	0	0	0	chr2	-	59962630	59962021	0	1
Baz2b	e15.0	249738	250022	1.04591	0.721432	chr2:59899363-60209842	bromodomain adjacent to zinc finger domain, 2B	ENSMUSG00000026987	1	0	0	0	0	1	0	0	0	chr2	-	59960105	59959821	0	0
Baz2b	e16.0	251351	251411	-1.64466	0.0811138	chr2:59899363-60209842	bromodomain adjacent to zinc finger domain, 2B	ENSMUSG00000026987	1	0	0	0	0	0	0	0	0	chr2	-	59958492	59958432	0	0
Baz2b	e17.0	252105	252213	-1.81439	0.0272179	chr2:59899363-60209842	bromodomain adjacent to zinc finger domain, 2B	ENSMUSG00000026987	1	0	0	0	0	0	0	0	0	chr2	-	59957738	59957630	0	0
Baz2b	e18.0	261546	261756	1.2601	0.428448	chr2:59899363-60209842	bromodomain adjacent to zinc finger domain, 2B	ENSMUSG00000026987	1	0	0	0	0	0	0	0	0	chr2	-	59948297	59948087	0	0
Baz2b	e19.0	266813	266905	1.04683	0.900471	chr2:59899363-60209842	bromodomain adjacent to zinc finger domain, 2B	ENSMUSG00000026987	1	0	0	0	0	0	0	0	0	chr2	-	59943030	59942938	0	0
Baz2b	e20.0	267020	267081	1.38854	0.605055	chr2:59899363-60209842	bromodomain adjacent to zinc finger domain, 2B	ENSMUSG00000026987	1	0	0	0	0	0	0	0	0	chr2	-	59942823	59942762	0	0
Baz2b	e21.0	273092	273157	1.18347	0.715325	chr2:59899363-60209842	bromodomain adjacent to zinc finger domain, 2B	ENSMUSG00000026987	1	0	0	0	0	0	0	0	0	chr2	-	59936751	59936686	0	0
Baz2b	e22.0	274563	274628	-1.55727	0.334587	chr2:59899363-60209842	bromodomain adjacent to zinc finger domain, 2B	ENSMUSG00000026987	1	0	0	0	0	1	0	0	0	chr2	-	59935280	59935215	0	0
Baz2b	e23.0	276128	276172	-1.37546	0.348899	chr2:59899363-60209842	bromodomain adjacent to zinc finger domain, 2B	ENSMUSG00000026987	1	0	0	0	0	0	0	0	0	chr2	-	59933715	59933671	0	0
Baz2b	e24.0	276405	276431	-1.21221	0.596722	chr2:59899363-60209842	bromodomain adjacent to zinc finger domain, 2B	ENSMUSG00000026987	1	0	0	0	0	1	0	0	0	chr2	-	59933438	59933412	1	0
Baz2b	e25.0	277673	277738	-1.10578	0.792944	chr2:59899363-60209842	bromodomain adjacent to zinc finger domain, 2B	ENSMUSG00000026987	1	0	0	0	0	0	0	0	0	chr2	-	59932170	59932105	0	0
Baz2b	e26.0	283683	283823	1.08952	0.720396	chr2:59899363-60209842	bromodomain adjacent to zinc finger domain, 2B	ENSMUSG00000026987	1	0	0	0	0	0	0	0	0	chr2	-	59926160	59926020	0	0
Baz2b	e27.0	284928	285182	1.17586	0.493779	chr2:59899363-60209842	bromodomain adjacent to zinc finger domain, 2B	ENSMUSG00000026987	1	0	0	0	0	0	0	0	0	chr2	-	59924915	59924661	0	0
Baz2b	e28.0	286088	286302	1.02477	0.902578	chr2:59899363-60209842	bromodomain adjacent to zinc finger domain, 2B	ENSMUSG00000026987	1	0	0	0	0	0	0	0	0	chr2	-	59923755	59923541	0	0
Baz2b	e29.0	287626	287700	1.02176	0.93873	chr2:59899363-60209842	bromodomain adjacent to zinc finger domain, 2B	ENSMUSG00000026987	1	0	0	0	0	0	0	0	0	chr2	-	59922217	59922143	0	0
Baz2b	e30.0	289305	289548	1.206	0.552993	chr2:59899363-60209842	bromodomain adjacent to zinc finger domain, 2B	ENSMUSG00000026987	1	0	0	0	0	0	0	0	0	chr2	-	59920538	59920295	0	0
Baz2b	e31.0	291342	291404	1.26057	0.618901	chr2:59899363-60209842	bromodomain adjacent to zinc finger domain, 2B	ENSMUSG00000026987	1	0	0	0	0	0	0	0	0	chr2	-	59918501	59918439	0	0
Baz2b	e32.0	292345	292489	1.00192	0.995058	chr2:59899363-60209842	bromodomain adjacent to zinc finger domain, 2B	ENSMUSG00000026987	1	0	0	0	0	0	0	0	0	chr2	-	59917498	59917354	0	0
Baz2b	e33.0	295648	295663	-1.02316	0.927668	chr2:59899363-60209842	bromodomain adjacent to zinc finger domain, 2B	ENSMUSG00000026987	1	0	0	0	0	0	0	0	0	chr2	-	59914195	59914180	1	0
Baz2b	e34.0	295721	296303	1.097	0.528257	chr2:59899363-60209842	bromodomain adjacent to zinc finger domain, 2B	ENSMUSG00000026987	1	0	0	0	0	0	0	0	0	chr2	-	59914122	59913540	0	0
Baz2b	e35.0	296838	297114	1.55096	0.117305	chr2:59899363-60209842	bromodomain adjacent to zinc finger domain, 2B	ENSMUSG00000026987	1	0	0	0	0	0	0	0	0	chr2	-	59913005	59912729	0	0
Baz2b	e36.0	297286	297441	1.05248	0.750109	chr2:59899363-60209842	bromodomain adjacent to zinc finger domain, 2B	ENSMUSG00000026987	1	0	0	0	0	0	0	0	0	chr2	-	59912557	59912402	0	0
Baz2b	e37.0	298001	298161	1.09213	0.669845	chr2:59899363-60209842	bromodomain adjacent to zinc finger domain, 2B	ENSMUSG00000026987	1	0	0	0	0	0	0	0	0	chr2	-	59911842	59911682	0	0
Baz2b	e38.0	302094	302298	1.29041	0.245983	chr2:59899363-60209842	bromodomain adjacent to zinc finger domain, 2B	ENSMUSG00000026987	0	0	0	0	0	0	0	0	0	chr2	-	59907749	59907545	0	0
Baz2b	e38.0	302299	302404	1.07264	0.793203	chr2:59899363-60209842	bromodomain adjacent to zinc finger domain, 2B	ENSMUSG00000026987	0	0	0	0	0	0	0	0	0	chr2	-	59907544	59907439	0	0
Baz2b	e39.0	302792	302927	1.05778	0.786042	chr2:59899363-60209842	bromodomain adjacent to zinc finger domain, 2B	ENSMUSG00000026987	1	0	0	0	0	0	0	0	0	chr2	-	59907051	59906916	0	0
Baz2b	e40.0	306538	306684	1.21814	0.641861	chr2:59899363-60209842	bromodomain adjacent to zinc finger domain, 2B	ENSMUSG00000026987	1	0	0	0	0	0	0	0	0	chr2	-	59903305	59903159	0	0
Baz2b	e41.0	307852	308117	1.24563	0.531272	chr2:59899363-60209842	bromodomain adjacent to zinc finger domain, 2B	ENSMUSG00000026987	1	0	0	0	0	0	0	0	0	chr2	-	59901991	59901726	0	0
Baz2b	e42.0	308225	308368	-1.01726	0.944599	chr2:59899363-60209842	bromodomain adjacent to zinc finger domain, 2B	ENSMUSG00000026987	1	0	0	0	0	0	0	0	0	chr2	-	59901618	59901475	0	0
Baz2b	e43.0	309041	310480	1.24225	0.31859	chr2:59899363-60209842	bromodomain adjacent to zinc finger domain, 2B	ENSMUSG00000026987	1	0	0	0	0	0	0	0	0	chr2	-	59900802	59899363	0	0
Cd302	e2.0	12273	12383	-1.2769	0.242282	chr2:60251993-60284484	CD302 antigen	---	0	0	0	0	0	0	0	0	0	chr2	-	60272212	60272102	0	2
Cd302	e3.0	26486	26602	-1.31262	0.244656	chr2:60251993-60284484	CD302 antigen	---	0	0	0	0	0	0	0	0	0	chr2	-	60257999	60257883	0	2
Cd302	e4.0	27282	27452	1.25488	0.0852856	chr2:60251993-60284484	CD302 antigen	---	0	0	0	0	0	0	0	0	0	chr2	-	60257203	60257033	0	2
Cd302	e5.0	29388	29414	1.59532	0.0204642	chr2:60251993-60284484	CD302 antigen	---	0	0	0	0	0	1	0	0	0	chr2	-	60255097	60255071	1	0
Cd302	e6.0	31994	32492	1.06912	0.534269	chr2:60251993-60284484	CD302 antigen	---	0	0	0	0	0	0	0	0	0	chr2	-	60252491	60251993	0	2
---	e1.0	1	1711	1	NA	chr2:60750193-60751903	---	---	0	0	0	0	0	0	0	0	0	chr2	-	60751903	60750193	0	0
Rbms1	e1.0	1	515	-1.4922	0.143691	chr2:60751953-60963205	RNA binding motif, single stranded interacting protein 1	---	0	0	1	0	0	0	0	0	0	chr2	-	60963205	60962691	0	0
Rbms1	e4.0	120734	120909	-1.11639	0.163204	chr2:60751953-60963205	RNA binding motif, single stranded interacting protein 1	---	0	0	1	0	0	0	0	0	0	chr2	-	60842472	60842297	0	1
Rbms1	e5.0	165464	165522	-1.08191	0.52671	chr2:60751953-60963205	RNA binding motif, single stranded interacting protein 1	---	0	0	1	0	0	0	0	0	0	chr2	-	60797742	60797684	0	1
Rbms1	e6.0	170426	170517	1.21408	0.085029	chr2:60751953-60963205	RNA binding motif, single stranded interacting protein 1	---	0	0	1	0	0	0	0	0	0	chr2	-	60792780	60792689	0	1
Rbms1	e7.0	181188	181345	1.07285	0.472937	chr2:60751953-60963205	RNA binding motif, single stranded interacting protein 1	---	0	0	1	0	0	0	0	0	0	chr2	-	60782018	60781861	0	1
Rbms1	e9.0	183396	183475	-1.02757	0.813194	chr2:60751953-60963205	RNA binding motif, single stranded interacting protein 1	---	0	0	1	0	0	0	0	0	0	chr2	-	60779810	60779731	0	1
Rbms1	e10.0	199864	199970	1.04748	0.664319	chr2:60751953-60963205	RNA binding motif, single stranded interacting protein 1	---	0	0	1	0	0	0	0	0	0	chr2	-	60763342	60763236	0	1
Rbms1	e11.0	200887	200936	1.03044	0.855657	chr2:60751953-60963205	RNA binding motif, single stranded interacting protein 1	---	0	0	1	0	0	0	0	0	0	chr2	-	60762319	60762270	0	2
Rbms1	e12.0	201060	201153	1.01246	0.874613	chr2:60751953-60963205	RNA binding motif, single stranded interacting protein 1	---	0	0	1	0	0	0	0	0	0	chr2	-	60762146	60762053	0	2
Rbms1	e13.0	203400	203447	1.16885	0.607641	chr2:60751953-60963205	RNA binding motif, single stranded interacting protein 1	---	1	0	1	0	0	1	0	0	0	chr2	-	60759806	60759759	0	0
Rbms1	e14.0	204352	204402	1.02798	0.82069	chr2:60751953-60963205	RNA binding motif, single stranded interacting protein 1	---	1	0	1	0	0	0	0	0	0	chr2	-	60758854	60758804	0	2
Rbms1	e15.0	206660	206770	-1.10322	0.493153	chr2:60751953-60963205	RNA binding motif, single stranded interacting protein 1	---	1	0	1	0	0	0	0	0	0	chr2	-	60756546	60756436	0	1
Rbms1	e16.0	207710	207790	-1.02895	0.769746	chr2:60751953-60963205	RNA binding motif, single stranded interacting protein 1	---	1	0	1	0	0	0	0	0	0	chr2	-	60755496	60755416	0	1
Rbms1	e17.0	209392	209476	1.07884	0.654102	chr2:60751953-60963205	RNA binding motif, single stranded interacting protein 1	---	1	0	0	0	0	0	0	0	0	chr2	-	60753814	60753730	0	2
Rbms1	e18.0	210224	211253	1.16946	0.0834976	chr2:60751953-60963205	RNA binding motif, single stranded interacting protein 1	---	1	0	0	0	0	0	0	0	0	chr2	-	60752982	60751953	0	0
---	e1.0	1	3113	1	1	chr2:62693387-62696499	---	---	0	0	0	0	0	0	0	0	0	chr2	-	62696499	62693387	0	1
Kcnh7	e1.0	1	288	-1.06772	0.639889	chr2:62702938-63184289	potassium voltage-gated channel, subfamily H (eag-related), member 7	---	0	0	0	0	0	0	0	0	0	chr2	-	63184289	63184002	0	0
Kcnh7	e2.0	2004	2234	-1.13087	0.225004	chr2:62702938-63184289	potassium voltage-gated channel, subfamily H (eag-related), member 7	---	0	0	0	0	0	0	0	0	0	chr2	-	63182286	63182056	0	2
Kcnh7	e3.0	306933	307088	-1.06717	0.295858	chr2:62702938-63184289	potassium voltage-gated channel, subfamily H (eag-related), member 7	---	0	0	0	0	0	0	0	0	0	chr2	-	62877357	62877202	0	2
Kcnh7	e4.0	333512	333940	1.10379	0.211479	chr2:62702938-63184289	potassium voltage-gated channel, subfamily H (eag-related), member 7	---	0	0	0	0	0	0	0	0	0	chr2	-	62850778	62850350	0	2
Kcnh7	e5.0	338516	338536	-1.03298	0.700603	chr2:62702938-63184289	potassium voltage-gated channel, subfamily H (eag-related), member 7	---	0	0	0	0	0	1	0	0	0	chr2	-	62845774	62845754	1	2
Kcnh7	e6.0	347010	347224	-1.00252	0.972567	chr2:62702938-63184289	potassium voltage-gated channel, subfamily H (eag-related), member 7	---	0	0	0	0	0	0	0	0	0	chr2	-	62837280	62837066	0	2
Kcnh7	e7.0	396275	396700	-1.06777	0.35756	chr2:62702938-63184289	potassium voltage-gated channel, subfamily H (eag-related), member 7	---	0	0	0	0	0	0	0	0	0	chr2	-	62788015	62787590	0	2
Kcnh7	e8.0	406609	407008	-1.09292	0.40378	chr2:62702938-63184289	potassium voltage-gated channel, subfamily H (eag-related), member 7	---	1	0	0	0	0	0	0	0	0	chr2	-	62777681	62777282	0	1
Kcnh7	e9.0	419520	419719	-1.04768	0.769014	chr2:62702938-63184289	potassium voltage-gated channel, subfamily H (eag-related), member 7	---	1	0	0	0	0	0	0	0	0	chr2	-	62764770	62764571	0	1
Kcnh7	e10.0	444894	445146	-1.20107	0.00774551	chr2:62702938-63184289	potassium voltage-gated channel, subfamily H (eag-related), member 7	---	1	0	0	0	0	0	0	0	0	chr2	-	62739396	62739144	0	1
Kcnh7	e11.0	448112	448317	-1.09827	0.308018	chr2:62702938-63184289	potassium voltage-gated channel, subfamily H (eag-related), member 7	---	1	0	0	0	0	0	0	0	0	chr2	-	62736178	62735973	0	1
Kcnh7	e12.0	449990	450071	-1.01509	0.919347	chr2:62702938-63184289	potassium voltage-gated channel, subfamily H (eag-related), member 7	---	1	0	0	0	0	0	0	0	0	chr2	-	62734300	62734219	0	1
Kcnh7	e13.0	462340	462603	-1.05543	0.528687	chr2:62702938-63184289	potassium voltage-gated channel, subfamily H (eag-related), member 7	---	1	0	0	0	0	0	0	0	0	chr2	-	62721950	62721687	0	1
Kcnh7	e14.0	468014	468182	-1.05733	0.503012	chr2:62702938-63184289	potassium voltage-gated channel, subfamily H (eag-related), member 7	---	1	0	0	0	0	0	0	0	0	chr2	-	62716276	62716108	0	1
Kcnh7	e15.0	478182	478374	-1.05987	0.380948	chr2:62702938-63184289	potassium voltage-gated channel, subfamily H (eag-related), member 7	---	1	0	0	0	0	0	0	0	0	chr2	-	62706108	62705916	0	1
Kcnh7	e16.0	481078	481352	-1.00115	0.982717	chr2:62702938-63184289	potassium voltage-gated channel, subfamily H (eag-related), member 7	---	1	0	0	0	0	0	0	0	0	chr2	-	62703212	62702938	0	0
Grb14	e2.0	1565	1697	-1.11526	0.433239	chr2:64912485-65022783	growth factor receptor bound protein 14	ENSMUSG00000026888	0	0	1	0	0	0	0	0	0	chr2	-	65021219	65021087	0	2
Grb14	e4.0	69066	69222	1.53351	0.000412861	chr2:64912485-65022783	growth factor receptor bound protein 14	ENSMUSG00000026888	0	0	0	0	0	0	0	0	0	chr2	-	64953718	64953562	0	2
Grb14	e5.0	84294	84415	1.06853	0.619834	chr2:64912485-65022783	growth factor receptor bound protein 14	ENSMUSG00000026888	0	0	0	0	0	0	0	0	0	chr2	-	64938490	64938369	0	2
Grb14	e6.0	86293	86367	-1.45402	0.123073	chr2:64912485-65022783	growth factor receptor bound protein 14	ENSMUSG00000026888	0	0	0	0	0	0	0	0	0	chr2	-	64936491	64936417	0	2
Grb14	e7.0	89427	89564	-1.28301	0.0735295	chr2:64912485-65022783	growth factor receptor bound protein 14	ENSMUSG00000026888	1	0	0	0	0	0	0	0	0	chr2	-	64933357	64933220	0	2
Grb14	e8.0	92488	92598	-1.13425	0.64034	chr2:64912485-65022783	growth factor receptor bound protein 14	ENSMUSG00000026888	1	0	0	0	0	0	0	0	0	chr2	-	64930296	64930186	0	1
Grb14	e9.0	92789	92884	1.24533	0.466249	chr2:64912485-65022783	growth factor receptor bound protein 14	ENSMUSG00000026888	1	0	0	0	0	0	0	0	0	chr2	-	64929995	64929900	0	1
Grb14	e10.0	99167	99247	-1.07574	0.826898	chr2:64912485-65022783	growth factor receptor bound protein 14	ENSMUSG00000026888	1	0	0	0	0	0	0	0	0	chr2	-	64923617	64923537	0	1
Grb14	e11.0	105469	105585	-1.01771	0.954885	chr2:64912485-65022783	growth factor receptor bound protein 14	ENSMUSG00000026888	1	0	0	0	0	0	0	0	0	chr2	-	64917315	64917199	0	1
Grb14	e12.0	105677	105749	-1.00266	0.990703	chr2:64912485-65022783	growth factor receptor bound protein 14	ENSMUSG00000026888	1	0	0	0	0	0	0	0	0	chr2	-	64917107	64917035	0	1
Grb14	e13.0	105868	105955	1.30367	0.436498	chr2:64912485-65022783	growth factor receptor bound protein 14	ENSMUSG00000026888	1	0	0	0	0	0	0	0	0	chr2	-	64916916	64916829	0	1
Grb14	e14.0	107975	108068	1.14835	0.639144	chr2:64912485-65022783	growth factor receptor bound protein 14	ENSMUSG00000026888	1	0	0	0	0	0	0	0	0	chr2	-	64914809	64914716	0	1
Grb14	e15.0	109931	110299	-1.06802	0.700338	chr2:64912485-65022783	growth factor receptor bound protein 14	ENSMUSG00000026888	1	0	0	0	0	0	0	0	0	chr2	-	64912853	64912485	0	0
Ttc21b	e1.0	1	104	-1.50685	0.260037	chr2:66184327-66256617	tetratricopeptide repeat domain 21B	---	0	0	0	0	0	0	0	0	0	chr2	-	66256617	66256514	0	0
Ttc21b	e2.0	4386	4515	-1.05548	0.870993	chr2:66184327-66256617	tetratricopeptide repeat domain 21B	---	0	0	0	0	0	0	0	0	0	chr2	-	66252232	66252103	0	0
Ttc21b	e3.0	4614	4724	1.1366	0.597835	chr2:66184327-66256617	tetratricopeptide repeat domain 21B	---	0	0	0	0	0	0	0	0	0	chr2	-	66252004	66251894	0	0
Ttc21b	e4.0	7057	7223	1.03472	0.864231	chr2:66184327-66256617	tetratricopeptide repeat domain 21B	---	0	0	0	0	0	0	0	0	0	chr2	-	66249561	66249395	0	0
Ttc21b	e5.0	9188	9310	1.05634	0.850955	chr2:66184327-66256617	tetratricopeptide repeat domain 21B	---	0	0	0	0	0	0	0	0	0	chr2	-	66247430	66247308	0	1
Ttc21b	e6.0	13830	13987	-1.11202	0.487127	chr2:66184327-66256617	tetratricopeptide repeat domain 21B	---	0	0	0	0	0	0	0	0	0	chr2	-	66242788	66242631	0	1
Ttc21b	e7.0	17011	17095	-1.13448	0.559755	chr2:66184327-66256617	tetratricopeptide repeat domain 21B	---	0	0	0	0	0	0	0	0	0	chr2	-	66239607	66239523	0	1
Ttc21b	e8.0	18733	18831	1.01506	0.946781	chr2:66184327-66256617	tetratricopeptide repeat domain 21B	---	0	0	0	0	0	0	0	0	0	chr2	-	66237885	66237787	0	1
Ttc21b	e9.0	20205	20397	-1.27252	0.056793	chr2:66184327-66256617	tetratricopeptide repeat domain 21B	---	0	0	0	0	0	0	0	0	0	chr2	-	66236413	66236221	0	1
Ttc21b	e10.0	20948	21045	1.03158	0.903031	chr2:66184327-66256617	tetratricopeptide repeat domain 21B	---	0	0	0	0	0	0	0	0	0	chr2	-	66235670	66235573	0	1
Ttc21b	e11.0	21375	21575	-1.1315	0.369326	chr2:66184327-66256617	tetratricopeptide repeat domain 21B	---	0	0	0	0	0	0	0	0	0	chr2	-	66235243	66235043	0	1
Ttc21b	e12.0	25200	25329	-1.10493	0.628325	chr2:66184327-66256617	tetratricopeptide repeat domain 21B	---	0	0	0	0	0	0	0	0	0	chr2	-	66231418	66231289	0	1
Ttc21b	e13.0	27479	27636	1.21715	0.364218	chr2:66184327-66256617	tetratricopeptide repeat domain 21B	---	1	0	0	0	0	0	0	0	0	chr2	-	66229139	66228982	0	1
Ttc21b	e14.0	29666	29887	1.08574	0.509212	chr2:66184327-66256617	tetratricopeptide repeat domain 21B	---	1	0	0	0	0	0	0	0	0	chr2	-	66226952	66226731	0	1
Ttc21b	e15.0	30474	30712	1.22665	0.480871	chr2:66184327-66256617	tetratricopeptide repeat domain 21B	---	1	0	0	0	0	0	0	0	0	chr2	-	66226144	66225906	0	1
Ttc21b	e16.0	32470	32542	-1.33157	0.179952	chr2:66184327-66256617	tetratricopeptide repeat domain 21B	---	1	0	0	0	0	0	0	0	0	chr2	-	66224148	66224076	0	1
Ttc21b	e17.0	32993	33103	-1.11908	0.463234	chr2:66184327-66256617	tetratricopeptide repeat domain 21B	---	1	0	0	0	0	0	0	0	0	chr2	-	66223625	66223515	0	1
Ttc21b	e18.0	33826	33964	1.11104	0.613107	chr2:66184327-66256617	tetratricopeptide repeat domain 21B	---	1	0	0	0	0	0	0	0	0	chr2	-	66222792	66222654	0	1
Ttc21b	e20.0	39327	39433	-1.27393	0.444175	chr2:66184327-66256617	tetratricopeptide repeat domain 21B	---	1	0	0	0	0	0	0	0	0	chr2	-	66217291	66217185	0	1
Ttc21b	e21.0	46438	46626	1.14785	0.354871	chr2:66184327-66256617	tetratricopeptide repeat domain 21B	---	1	0	0	0	0	0	0	0	0	chr2	-	66210180	66209992	0	1
Ttc21b	e22.0	47854	47964	-1.18011	0.386739	chr2:66184327-66256617	tetratricopeptide repeat domain 21B	---	1	0	0	0	0	0	0	0	0	chr2	-	66208764	66208654	0	1
Ttc21b	e23.0	49085	49166	-1.11083	0.550131	chr2:66184327-66256617	tetratricopeptide repeat domain 21B	---	1	0	0	0	0	0	0	0	0	chr2	-	66207533	66207452	0	1
Ttc21b	e24.0	54995	55145	-1.29824	0.351897	chr2:66184327-66256617	tetratricopeptide repeat domain 21B	---	1	0	0	0	0	0	0	0	0	chr2	-	66201623	66201473	0	1
Ttc21b	e25.0	55334	55495	1.09074	0.604045	chr2:66184327-66256617	tetratricopeptide repeat domain 21B	---	1	0	0	0	0	0	0	0	0	chr2	-	66201284	66201123	0	1
Ttc21b	e26.0	58755	58950	1.46804	0.099694	chr2:66184327-66256617	tetratricopeptide repeat domain 21B	---	1	0	0	0	0	0	0	0	0	chr2	-	66197863	66197668	0	1
Ttc21b	e27.0	64835	65059	-1.1658	0.497494	chr2:66184327-66256617	tetratricopeptide repeat domain 21B	---	1	0	0	0	0	0	0	0	0	chr2	-	66191783	66191559	0	1
Ttc21b	e28.0	68238	68358	1.00896	0.955627	chr2:66184327-66256617	tetratricopeptide repeat domain 21B	---	1	0	0	0	0	0	0	0	0	chr2	-	66188380	66188260	0	1
Ttc21b	e29.0	70397	70464	-1.00351	0.991365	chr2:66184327-66256617	tetratricopeptide repeat domain 21B	---	1	0	0	0	0	1	0	0	0	chr2	-	66186221	66186154	0	0
Ttc21b	e30.0	71775	72291	-1.02288	0.875352	chr2:66184327-66256617	tetratricopeptide repeat domain 21B	---	1	0	0	0	0	0	0	0	0	chr2	-	66184843	66184327	0	0
---	e1.0	1	268	1	0.538036	chr2:66409862-66410129	---	---	0	0	0	0	0	0	0	0	0	chr2	-	66410129	66409862	0	2
Stk39	e1.0	1	635	-1.31082	0.057813	chr2:68210446-68472268	serine/threonine kinase 39	ENSMUSG00000027030	0	0	1	0	0	0	0	0	0	chr2	-	68472268	68471634	0	0
Stk39	e2.0	62128	62240	-1.11949	0.0205769	chr2:68210446-68472268	serine/threonine kinase 39	ENSMUSG00000027030	0	0	1	0	0	0	0	0	0	chr2	-	68410141	68410029	0	1
Stk39	e3.0	73737	73845	-1.01284	0.821672	chr2:68210446-68472268	serine/threonine kinase 39	ENSMUSG00000027030	0	0	1	0	0	0	0	0	0	chr2	-	68398532	68398424	0	1
Stk39	e4.0	80017	80158	1.02428	0.74922	chr2:68210446-68472268	serine/threonine kinase 39	ENSMUSG00000027030	0	0	1	0	0	0	0	0	0	chr2	-	68392252	68392111	0	1
Stk39	e5.0	81300	81355	1.05705	0.257384	chr2:68210446-68472268	serine/threonine kinase 39	ENSMUSG00000027030	0	0	1	0	0	0	0	0	0	chr2	-	68390969	68390914	0	1
Stk39	e7.0	103164	103273	1.02899	0.308654	chr2:68210446-68472268	serine/threonine kinase 39	ENSMUSG00000027030	0	0	1	0	0	0	0	0	0	chr2	-	68369105	68368996	0	2
Stk39	e8.0	103771	103872	1.06441	0.0380774	chr2:68210446-68472268	serine/threonine kinase 39	ENSMUSG00000027030	0	0	1	0	0	0	0	0	0	chr2	-	68368498	68368397	0	2
Stk39	e9.0	106062	106195	-1.01587	0.72784	chr2:68210446-68472268	serine/threonine kinase 39	ENSMUSG00000027030	0	0	0	0	0	0	0	0	0	chr2	-	68366207	68366074	0	2
Stk39	e10.0	113235	113283	-1.0443	0.467126	chr2:68210446-68472268	serine/threonine kinase 39	ENSMUSG00000027030	0	0	0	0	0	0	0	0	0	chr2	-	68359034	68358986	0	2
Stk39	e11.0	113390	113455	-1.02726	0.457668	chr2:68210446-68472268	serine/threonine kinase 39	ENSMUSG00000027030	0	0	0	0	0	0	0	0	0	chr2	-	68358879	68358814	0	2
Stk39	e12.0	157666	157788	-1.01941	0.70336	chr2:68210446-68472268	serine/threonine kinase 39	ENSMUSG00000027030	0	0	0	0	0	0	0	0	0	chr2	-	68314603	68314481	0	2
Stk39	e13.0	157876	157905	1.01849	0.544874	chr2:68210446-68472268	serine/threonine kinase 39	ENSMUSG00000027030	0	0	0	0	0	0	0	0	0	chr2	-	68314393	68314364	0	2
Stk39	e14.0	163215	163277	1.00121	0.975556	chr2:68210446-68472268	serine/threonine kinase 39	ENSMUSG00000027030	0	0	0	0	0	0	0	0	0	chr2	-	68309054	68308992	0	2
Stk39	e15.0	165161	165228	-1.02794	0.505918	chr2:68210446-68472268	serine/threonine kinase 39	ENSMUSG00000027030	0	0	0	0	0	0	0	0	0	chr2	-	68307108	68307041	0	2
Stk39	e16.0	205178	205230	-1.02592	0.558068	chr2:68210446-68472268	serine/threonine kinase 39	ENSMUSG00000027030	0	0	0	0	0	0	0	0	0	chr2	-	68267091	68267039	0	2
Stk39	e17.0	208966	209034	1.00832	0.819727	chr2:68210446-68472268	serine/threonine kinase 39	ENSMUSG00000027030	0	0	0	0	0	0	0	0	0	chr2	-	68263303	68263235	0	2
Stk39	e18.0	251301	251365	-1.04623	0.174888	chr2:68210446-68472268	serine/threonine kinase 39	ENSMUSG00000027030	1	0	0	0	0	0	0	0	0	chr2	-	68220968	68220904	0	2
Stk39	e19.0	260276	261823	-1.02731	0.490852	chr2:68210446-68472268	serine/threonine kinase 39	ENSMUSG00000027030	1	0	0	0	0	0	0	0	0	chr2	-	68211993	68210446	0	0
Fastkd1	e1.0	1	1373	-1.07599	0.266199	chr2:69686826-69713499	FAST kinase domains 1	ENSMUSG00000027086	0	0	0	0	0	0	0	0	0	chr2	-	69713499	69712127	0	0
Fastkd1	e2.0	1938	2006	-1.0619	0.582702	chr2:69686826-69713499	FAST kinase domains 1	ENSMUSG00000027086	0	0	0	0	0	0	0	0	0	chr2	-	69711562	69711494	0	0
Fastkd1	e3.0	4864	4989	-1.0208	0.88964	chr2:69686826-69713499	FAST kinase domains 1	ENSMUSG00000027086	0	0	0	0	0	0	0	0	0	chr2	-	69708636	69708511	0	1
Fastkd1	e4.0	5794	6192	-1.0466	0.677867	chr2:69686826-69713499	FAST kinase domains 1	ENSMUSG00000027086	0	0	0	0	0	0	0	0	0	chr2	-	69707706	69707308	0	1
Fastkd1	e5.0	7968	8078	1.03786	0.691793	chr2:69686826-69713499	FAST kinase domains 1	ENSMUSG00000027086	0	0	0	0	0	0	0	0	0	chr2	-	69705532	69705422	0	2
Fastkd1	e6.0	9116	9247	-1.09212	0.392737	chr2:69686826-69713499	FAST kinase domains 1	ENSMUSG00000027086	1	0	0	0	0	0	0	0	0	chr2	-	69704384	69704253	0	1
Fastkd1	e7.0	10651	11049	-1.10454	0.22804	chr2:69686826-69713499	FAST kinase domains 1	ENSMUSG00000027086	0	0	0	0	0	0	0	0	0	chr2	-	69702849	69702451	0	1
Fastkd1	e7.0	11050	11137	-1.07181	0.580226	chr2:69686826-69713499	FAST kinase domains 1	ENSMUSG00000027086	0	0	0	0	0	0	0	0	0	chr2	-	69702450	69702363	0	1
Fastkd1	e8.0	13262	13376	-1.28479	0.0565338	chr2:69686826-69713499	FAST kinase domains 1	ENSMUSG00000027086	1	0	0	0	0	0	0	0	0	chr2	-	69700238	69700124	0	1
Fastkd1	e9.0	16529	16657	-1.05558	0.767737	chr2:69686826-69713499	FAST kinase domains 1	ENSMUSG00000027086	1	0	0	0	0	0	0	0	0	chr2	-	69696971	69696843	0	2
Fastkd1	e10.0	18853	18984	1.14043	0.105027	chr2:69686826-69713499	FAST kinase domains 1	ENSMUSG00000027086	1	0	0	0	0	0	0	0	0	chr2	-	69694647	69694516	0	2
Fastkd1	e11.0	19518	19631	-1.08288	0.397615	chr2:69686826-69713499	FAST kinase domains 1	ENSMUSG00000027086	1	0	0	0	0	0	0	0	0	chr2	-	69693982	69693869	0	2
Fastkd1	e12.0	22136	22265	1.12719	0.322474	chr2:69686826-69713499	FAST kinase domains 1	ENSMUSG00000027086	1	0	0	0	0	0	0	0	0	chr2	-	69691364	69691235	0	2
Fastkd1	e13.0	23323	23437	-1.18438	0.0103396	chr2:69686826-69713499	FAST kinase domains 1	ENSMUSG00000027086	1	0	0	0	0	0	0	0	0	chr2	-	69690177	69690063	0	2
Fastkd1	e14.0	26360	26674	-1.11861	0.282883	chr2:69686826-69713499	FAST kinase domains 1	ENSMUSG00000027086	1	0	0	0	0	0	0	0	0	chr2	-	69687140	69686826	0	1
Mettl5	e1.0	1	367	1.06023	0.0540626	chr2:69871195-69885615	methyltransferase like 5	ENSMUSG00000051730	0	0	0	0	0	0	0	0	0	chr2	-	69885615	69885249	0	0
Mettl5	e2.0	4205	4319	-1.00666	0.867802	chr2:69871195-69885615	methyltransferase like 5	ENSMUSG00000051730	0	0	0	0	0	0	0	0	0	chr2	-	69881411	69881297	0	2
Mettl5	e3.0	4668	4849	-1.0614	0.338486	chr2:69871195-69885615	methyltransferase like 5	ENSMUSG00000051730	0	0	0	0	0	0	0	0	0	chr2	-	69880948	69880767	0	2
Mettl5	e4.0	6432	6514	-1.02474	0.691981	chr2:69871195-69885615	methyltransferase like 5	ENSMUSG00000051730	0	0	0	0	0	1	0	0	0	chr2	-	69879184	69879102	0	1
Mettl5	e5.0	11681	11732	-1.10518	0.354148	chr2:69871195-69885615	methyltransferase like 5	ENSMUSG00000051730	1	0	0	0	0	0	0	0	0	chr2	-	69873935	69873884	0	2
Mettl5	e6.0	13835	13884	-1.26813	0.0622254	chr2:69871195-69885615	methyltransferase like 5	ENSMUSG00000051730	1	0	0	0	0	0	0	0	0	chr2	-	69871781	69871732	0	2
Mettl5	e7.0	14300	14421	-1.21726	0.500914	chr2:69871195-69885615	methyltransferase like 5	ENSMUSG00000051730	1	0	0	0	0	0	0	0	0	chr2	-	69871316	69871195	0	0
Tlk1	e1.0	1	288	-1.24921	0.124347	chr2:70712410-70825480	tousled-like kinase 1	---	0	0	1	0	0	0	0	0	0	chr2	-	70825480	70825193	0	0
Tlk1	e3.0	38486	38604	-1.03096	0.717531	chr2:70712410-70825480	tousled-like kinase 1	---	0	0	0	0	0	0	0	0	0	chr2	-	70786995	70786877	0	1
Tlk1	e4.0	55406	55477	1.05255	0.575065	chr2:70712410-70825480	tousled-like kinase 1	---	0	0	0	0	0	0	0	0	0	chr2	-	70770075	70770004	0	1
Tlk1	e5.0	56551	56619	-1.10584	0.625054	chr2:70712410-70825480	tousled-like kinase 1	---	0	0	0	0	0	1	0	0	0	chr2	-	70768930	70768862	0	0
Tlk1	e6.0	67932	68007	1.06718	0.167584	chr2:70712410-70825480	tousled-like kinase 1	---	0	0	0	0	0	0	0	0	0	chr2	-	70757549	70757474	0	2
Tlk1	e7.0	70995	71041	1.12257	0.0982287	chr2:70712410-70825480	tousled-like kinase 1	---	0	0	0	0	0	0	0	0	0	chr2	-	70754486	70754440	0	2
Tlk1	e8.0	73151	73246	-1.00628	0.854887	chr2:70712410-70825480	tousled-like kinase 1	---	0	0	0	0	0	0	0	0	0	chr2	-	70752330	70752235	0	2
Tlk1	e9.0	74957	75046	-1.07117	0.353772	chr2:70712410-70825480	tousled-like kinase 1	---	1	0	0	0	0	0	0	0	0	chr2	-	70750524	70750435	0	1
Tlk1	e10.0	76154	76246	1.02388	0.644253	chr2:70712410-70825480	tousled-like kinase 1	---	1	0	0	0	0	0	0	0	0	chr2	-	70749327	70749235	0	1
Tlk1	e11.0	79437	79547	-1.03199	0.634044	chr2:70712410-70825480	tousled-like kinase 1	---	1	0	0	0	0	0	0	0	0	chr2	-	70746044	70745934	0	1
Tlk1	e12.0	79842	79978	-1.01508	0.821287	chr2:70712410-70825480	tousled-like kinase 1	---	1	0	0	0	0	0	0	0	0	chr2	-	70745639	70745503	0	1
Tlk1	e13.0	83239	83427	-1.07129	0.191522	chr2:70712410-70825480	tousled-like kinase 1	---	1	0	0	0	0	0	0	0	0	chr2	-	70742242	70742054	0	1
Tlk1	e14.0	86994	87060	-1.11106	0.172233	chr2:70712410-70825480	tousled-like kinase 1	---	1	0	0	0	0	0	0	0	0	chr2	-	70738487	70738421	0	1
Tlk1	e16.0	99904	100001	-1.00007	0.99924	chr2:70712410-70825480	tousled-like kinase 1	---	1	0	0	0	0	0	0	0	0	chr2	-	70725577	70725480	0	1
Tlk1	e17.0	101398	101479	1.00513	0.89367	chr2:70712410-70825480	tousled-like kinase 1	---	1	0	0	0	0	0	0	0	0	chr2	-	70724083	70724002	0	1
Tlk1	e18.0	103393	103574	1.09174	0.183169	chr2:70712410-70825480	tousled-like kinase 1	---	1	0	0	0	0	0	0	0	0	chr2	-	70722088	70721907	0	1
Tlk1	e19.0	103754	103923	-1.01926	0.799337	chr2:70712410-70825480	tousled-like kinase 1	---	1	0	0	0	0	0	0	0	0	chr2	-	70721727	70721558	0	1
Tlk1	e20.0	104272	104407	1.0062	0.922835	chr2:70712410-70825480	tousled-like kinase 1	---	1	0	0	0	0	0	0	0	0	chr2	-	70721209	70721074	0	1
Tlk1	e21.0	107588	107699	1.01884	0.666978	chr2:70712410-70825480	tousled-like kinase 1	---	1	0	0	0	0	0	0	0	0	chr2	-	70717893	70717782	0	1
Tlk1	e22.0	108762	108869	-1.02719	0.504335	chr2:70712410-70825480	tousled-like kinase 1	---	1	0	0	0	0	0	0	0	0	chr2	-	70716719	70716612	0	1
Tlk1	e23.0	111316	113071	-1.00464	0.761631	chr2:70712410-70825480	tousled-like kinase 1	---	1	0	0	0	0	0	0	0	0	chr2	-	70714165	70712410	0	1
Mettl8	e1.0	1	236	-1.02404	0.887596	chr2:70964561-71055606	methyltransferase like 8	ENSMUSG00000041975	0	0	0	0	0	0	0	0	0	chr2	-	71055606	71055371	0	0
Mettl8	e3.0	37233	37387	-1.00971	0.912912	chr2:70964561-71055606	methyltransferase like 8	ENSMUSG00000041975	0	0	0	0	0	0	0	0	1	chr2	-	71018374	71018220	0	2
Mettl8	e4.0	62032	62123	-1.09328	0.126957	chr2:70964561-71055606	methyltransferase like 8	ENSMUSG00000041975	0	0	0	0	0	0	0	0	0	chr2	-	70993575	70993484	0	2
Mettl8	e5.0	73412	73640	1.04369	0.791241	chr2:70964561-71055606	methyltransferase like 8	ENSMUSG00000041975	0	0	0	0	0	0	0	0	0	chr2	-	70982195	70981967	0	1
Mettl8	e5.0	73641	73752	1.03211	0.63801	chr2:70964561-71055606	methyltransferase like 8	ENSMUSG00000041975	0	0	0	0	0	0	0	0	0	chr2	-	70981966	70981855	0	1
Mettl8	e6.0	75181	75230	1.05924	0.370461	chr2:70964561-71055606	methyltransferase like 8	ENSMUSG00000041975	1	0	0	0	0	1	0	0	0	chr2	-	70980426	70980377	0	1
Mettl8	e8.0	79470	79533	-1.0318	0.680245	chr2:70964561-71055606	methyltransferase like 8	ENSMUSG00000041975	1	0	0	0	0	0	0	0	0	chr2	-	70976137	70976074	0	2
Mettl8	e9.0	82215	82354	1.00446	0.954083	chr2:70964561-71055606	methyltransferase like 8	ENSMUSG00000041975	1	0	0	0	0	0	0	0	0	chr2	-	70973392	70973253	0	2
Mettl8	e11.0	88451	88557	1.0733	0.264828	chr2:70964561-71055606	methyltransferase like 8	ENSMUSG00000041975	1	0	0	0	0	0	0	0	0	chr2	-	70967156	70967050	0	2
Mettl8	e12.0	89094	89159	-1.02978	0.811821	chr2:70964561-71055606	methyltransferase like 8	ENSMUSG00000041975	1	0	0	0	0	1	0	0	0	chr2	-	70966513	70966448	0	1
Mettl8	e13.0	89928	91046	1.00657	0.943481	chr2:70964561-71055606	methyltransferase like 8	ENSMUSG00000041975	1	0	0	0	0	0	0	0	0	chr2	-	70965679	70964561	0	0
---	e1.0	1	4295	-1	0.469123	chr2:71269860-71274154	---	---	0	0	0	0	0	0	0	0	0	chr2	-	71274154	71269860	0	0
Slc25a12	e1.0	1	243	1.0813	0.204903	chr2:71274270-71367755	solute carrier family 25 (mitochondrial carrier, Aralar), member 12	ENSMUSG00000027010	0	0	0	0	0	0	0	0	0	chr2	-	71367755	71367513	0	0
Slc25a12	e2.0	1176	1229	1.07996	0.0636495	chr2:71274270-71367755	solute carrier family 25 (mitochondrial carrier, Aralar), member 12	ENSMUSG00000027010	0	0	0	0	0	0	0	0	0	chr2	-	71366580	71366527	0	1
Slc25a12	e3.0	23724	23866	1.02962	0.1582	chr2:71274270-71367755	solute carrier family 25 (mitochondrial carrier, Aralar), member 12	ENSMUSG00000027010	0	0	0	0	0	0	0	0	0	chr2	-	71344032	71343890	0	1
Slc25a12	e4.0	34036	34151	1.00829	0.862655	chr2:71274270-71367755	solute carrier family 25 (mitochondrial carrier, Aralar), member 12	ENSMUSG00000027010	0	0	0	0	0	0	0	0	0	chr2	-	71333720	71333605	0	1
Slc25a12	e5.0	43641	43780	1.0112	0.659668	chr2:71274270-71367755	solute carrier family 25 (mitochondrial carrier, Aralar), member 12	ENSMUSG00000027010	0	0	0	0	0	0	0	0	0	chr2	-	71324115	71323976	0	1
Slc25a12	e6.0	52627	52773	1.03071	0.078842	chr2:71274270-71367755	solute carrier family 25 (mitochondrial carrier, Aralar), member 12	ENSMUSG00000027010	0	0	0	0	0	0	0	0	0	chr2	-	71315129	71314983	0	1
Slc25a12	e7.0	55193	55331	-1.00461	0.883904	chr2:71274270-71367755	solute carrier family 25 (mitochondrial carrier, Aralar), member 12	ENSMUSG00000027010	0	0	0	0	0	0	0	0	0	chr2	-	71312563	71312425	0	1
Slc25a12	e8.0	56200	56293	-1.04008	0.205961	chr2:71274270-71367755	solute carrier family 25 (mitochondrial carrier, Aralar), member 12	ENSMUSG00000027010	0	0	0	0	0	0	0	0	0	chr2	-	71311556	71311463	0	1
Slc25a12	e9.0	59616	59700	-1.01148	0.54925	chr2:71274270-71367755	solute carrier family 25 (mitochondrial carrier, Aralar), member 12	ENSMUSG00000027010	0	0	0	0	0	0	0	0	0	chr2	-	71308140	71308056	0	1
Slc25a12	e10.0	69105	69186	-1.00898	0.613405	chr2:71274270-71367755	solute carrier family 25 (mitochondrial carrier, Aralar), member 12	ENSMUSG00000027010	0	0	0	0	0	0	0	0	0	chr2	-	71298651	71298570	0	1
Slc25a12	e11.0	70933	71091	-1.0291	0.227839	chr2:71274270-71367755	solute carrier family 25 (mitochondrial carrier, Aralar), member 12	ENSMUSG00000027010	0	0	0	0	0	0	0	0	0	chr2	-	71296823	71296665	0	1
Slc25a12	e12.0	74032	74084	1.017	0.502054	chr2:71274270-71367755	solute carrier family 25 (mitochondrial carrier, Aralar), member 12	ENSMUSG00000027010	0	0	0	0	0	0	0	0	0	chr2	-	71293724	71293672	0	1
Slc25a12	e13.0	74316	74396	1.00152	0.966622	chr2:71274270-71367755	solute carrier family 25 (mitochondrial carrier, Aralar), member 12	ENSMUSG00000027010	0	0	0	0	0	0	0	0	0	chr2	-	71293440	71293360	0	1
Slc25a12	e14.0	85146	85286	-1.02065	0.365138	chr2:71274270-71367755	solute carrier family 25 (mitochondrial carrier, Aralar), member 12	ENSMUSG00000027010	0	0	0	0	0	0	0	0	0	chr2	-	71282610	71282470	0	1
Slc25a12	e15.0	88102	88240	1.00406	0.834276	chr2:71274270-71367755	solute carrier family 25 (mitochondrial carrier, Aralar), member 12	ENSMUSG00000027010	0	0	0	0	0	0	0	0	0	chr2	-	71279654	71279516	0	1
Slc25a12	e16.0	90957	91115	-1.00103	0.960248	chr2:71274270-71367755	solute carrier family 25 (mitochondrial carrier, Aralar), member 12	ENSMUSG00000027010	0	0	0	0	0	0	0	0	0	chr2	-	71276799	71276641	0	1
Slc25a12	e17.0	91234	91324	-1.01173	0.780672	chr2:71274270-71367755	solute carrier family 25 (mitochondrial carrier, Aralar), member 12	ENSMUSG00000027010	0	0	0	0	0	0	0	0	0	chr2	-	71276522	71276432	0	1
Slc25a12	e18.0	92403	93486	-1.03176	0.220015	chr2:71274270-71367755	solute carrier family 25 (mitochondrial carrier, Aralar), member 12	ENSMUSG00000027010	0	0	0	0	0	0	0	0	0	chr2	-	71275353	71274270	0	0
Dlx1as	e1.0	1	315	1.04507	0.384515	chr2:71530638-71537894	distal-less homeobox 1, antisense	---	0	0	0	0	0	0	0	0	0	chr2	-	71537894	71537580	0	0
Dlx1as	e2.0	4777	7257	1	0.780872	chr2:71530638-71537894	distal-less homeobox 1, antisense	---	0	0	0	0	0	0	0	0	0	chr2	-	71533118	71530638	0	1
Dlx2	e1.0	1	772	-1.11189	0.0274864	chr2:71543409-71546755	distal-less homeobox 2	ENSMUSG00000023391	0	0	0	0	0	0	0	0	0	chr2	-	71546755	71545984	0	0
Dlx2	e2.0	1188	1372	1.05597	0.327901	chr2:71543409-71546755	distal-less homeobox 2	ENSMUSG00000023391	0	0	0	0	0	0	0	0	0	chr2	-	71545568	71545384	0	2
Dlx2	e3.0	1832	3347	-1.01201	0.316392	chr2:71543409-71546755	distal-less homeobox 2	ENSMUSG00000023391	0	0	0	0	0	0	0	0	0	chr2	-	71544924	71543409	0	2
Sp3	e2.0	1347	1492	-1.41304	0.0555589	chr2:72936435-72980978	trans-acting transcription factor 3	---	0	0	1	0	0	0	0	0	0	chr2	-	72979632	72979487	0	0
Sp3	e4.0	9465	10824	-1.05933	0.0340455	chr2:72936435-72980978	trans-acting transcription factor 3	---	0	0	0	0	0	0	0	0	0	chr2	-	72971514	72970155	0	1
Sp3	e5.0	34241	34433	1.11579	0.156274	chr2:72936435-72980978	trans-acting transcription factor 3	---	0	0	0	0	0	0	0	0	0	chr2	-	72946738	72946546	0	2
Sp3	e6.0	40240	40436	1.16793	0.0490458	chr2:72936435-72980978	trans-acting transcription factor 3	---	0	0	0	0	0	0	0	0	0	chr2	-	72940739	72940543	0	2
Sp3	e7.0	42597	44544	1.03523	0.737371	chr2:72936435-72980978	trans-acting transcription factor 3	---	0	0	0	0	0	0	0	0	0	chr2	-	72938382	72936435	0	0
Ola1	e1.0	1	163	1.00564	0.915837	chr2:73092802-73214448	Obg-like ATPase 1	---	0	0	0	0	0	0	0	0	0	chr2	-	73214448	73214286	0	0
Ola1	e2.0	1489	1589	-1.01106	0.732911	chr2:73092802-73214448	Obg-like ATPase 1	---	0	0	0	0	0	0	0	0	0	chr2	-	73212960	73212860	0	2
Ola1	e3.0	10981	11124	-1.00205	0.939852	chr2:73092802-73214448	Obg-like ATPase 1	---	0	0	0	0	0	0	0	0	0	chr2	-	73203468	73203325	0	2
Ola1	e4.0	14921	15048	-1.0054	0.826433	chr2:73092802-73214448	Obg-like ATPase 1	---	0	0	0	0	0	0	0	0	0	chr2	-	73199528	73199401	0	2
Ola1	e5.0	57536	57711	-1.01325	0.571951	chr2:73092802-73214448	Obg-like ATPase 1	---	1	0	0	0	0	0	0	0	0	chr2	-	73156913	73156738	0	2
Ola1	e6.0	72061	72141	1.06419	0.241477	chr2:73092802-73214448	Obg-like ATPase 1	---	1	0	0	0	0	0	0	0	0	chr2	-	73142388	73142308	0	2
Ola1	e7.0	72454	72551	1.03358	0.457172	chr2:73092802-73214448	Obg-like ATPase 1	---	1	0	0	0	0	0	0	0	0	chr2	-	73141995	73141898	0	2
Ola1	e9.0	114235	114375	1.04538	0.120701	chr2:73092802-73214448	Obg-like ATPase 1	---	1	0	0	0	0	0	0	0	0	chr2	-	73100214	73100074	0	1
Ola1	e10.0	115061	115157	1.05667	0.0863391	chr2:73092802-73214448	Obg-like ATPase 1	---	1	0	0	0	0	0	0	0	0	chr2	-	73099388	73099292	0	1
Ola1	e11.0	117182	117304	1.00871	0.727584	chr2:73092802-73214448	Obg-like ATPase 1	---	1	0	0	0	0	0	0	0	0	chr2	-	73097267	73097145	0	1
Ola1	e12.0	120725	121647	-1.01959	0.747814	chr2:73092802-73214448	Obg-like ATPase 1	---	1	0	0	0	0	0	0	0	0	chr2	-	73093724	73092802	0	0
Cir1	e1.0	1	285	1.11015	0.463368	chr2:73283872-73312701	corepressor interacting with RBPJ, 1	ENSMUSG00000041777	0	0	0	0	0	0	0	0	0	chr2	-	73312701	73312417	0	0
Cir1	e2.0	2151	2245	1.12381	0.1113	chr2:73283872-73312701	corepressor interacting with RBPJ, 1	ENSMUSG00000041777	0	0	0	0	0	0	0	0	0	chr2	-	73310551	73310457	0	2
Cir1	e3.0	5774	5847	1.0494	0.712117	chr2:73283872-73312701	corepressor interacting with RBPJ, 1	ENSMUSG00000041777	0	0	0	0	0	0	0	0	0	chr2	-	73306928	73306855	0	2
Cir1	e5.0	6361	6425	-1.45706	0.385726	chr2:73283872-73312701	corepressor interacting with RBPJ, 1	ENSMUSG00000041777	0	0	0	0	0	0	0	0	0	chr2	-	73306341	73306277	0	2
Cir1	e6.0	6764	6812	-1.34582	0.463081	chr2:73283872-73312701	corepressor interacting with RBPJ, 1	ENSMUSG00000041777	0	0	0	0	0	0	0	0	0	chr2	-	73305938	73305890	0	2
Gpr155	e1.0	1	216	-1.36176	0.0269153	chr2:73341506-73386480	G protein-coupled receptor 155	---	0	0	1	0	0	0	0	0	0	chr2	-	73386480	73386265	0	0
Gpr155	e3.0	3523	3686	-1.00787	0.959961	chr2:73341506-73386480	G protein-coupled receptor 155	---	1	0	0	0	0	0	0	0	0	chr2	-	73382958	73382795	0	1
Gpr155	e4.0	4173	4657	1.00467	0.970962	chr2:73341506-73386480	G protein-coupled receptor 155	---	0	0	0	0	0	0	0	0	0	chr2	-	73382308	73381824	0	1
Gpr155	e5.0	12467	12866	-1.17097	0.140173	chr2:73341506-73386480	G protein-coupled receptor 155	---	1	0	0	0	0	0	0	0	0	chr2	-	73374014	73373615	0	1
Gpr155	e6.0	15351	15516	1.16582	0.203031	chr2:73341506-73386480	G protein-coupled receptor 155	---	1	0	0	0	0	0	0	0	0	chr2	-	73371130	73370965	0	1
Gpr155	e7.0	16340	16495	1.24012	0.198687	chr2:73341506-73386480	G protein-coupled receptor 155	---	1	0	0	0	0	0	0	0	0	chr2	-	73370141	73369986	0	1
Gpr155	e8.0	18084	18167	1.0594	0.736968	chr2:73341506-73386480	G protein-coupled receptor 155	---	1	0	0	1	0	1	0	0	1	chr2	-	73368397	73368314	0	1
Gpr155	e9.0	18883	18972	1.15687	0.338446	chr2:73341506-73386480	G protein-coupled receptor 155	---	0	0	0	0	0	0	0	0	0	chr2	-	73367598	73367509	0	1
Gpr155	e9.0	18973	19000	-1.04227	0.819531	chr2:73341506-73386480	G protein-coupled receptor 155	---	0	0	0	0	0	0	0	0	0	chr2	-	73367508	73367481	0	1
Gpr155	e10.0	22229	22313	1.10803	0.415676	chr2:73341506-73386480	G protein-coupled receptor 155	---	1	0	0	0	0	0	0	0	0	chr2	-	73364252	73364168	0	1
Gpr155	e11.0	22459	22549	1.47686	0.0183023	chr2:73341506-73386480	G protein-coupled receptor 155	---	1	0	0	0	0	0	0	0	0	chr2	-	73364022	73363932	0	1
Gpr155	e12.0	23846	24056	-1.13113	0.262823	chr2:73341506-73386480	G protein-coupled receptor 155	---	1	0	0	0	0	0	0	0	0	chr2	-	73362635	73362425	0	2
Gpr155	e13.0	29779	29883	-1.09599	0.245585	chr2:73341506-73386480	G protein-coupled receptor 155	---	1	0	0	0	0	0	0	0	0	chr2	-	73356702	73356598	0	2
Gpr155	e14.0	32728	32864	-1.18997	0.153119	chr2:73341506-73386480	G protein-coupled receptor 155	---	1	0	0	0	0	0	0	0	0	chr2	-	73353753	73353617	0	2
Gpr155	e15.0	34537	34632	1.09673	0.717119	chr2:73341506-73386480	G protein-coupled receptor 155	---	1	0	0	0	0	0	0	0	0	chr2	-	73351944	73351849	0	1
Gpr155	e17.0	36790	36854	1.0277	0.597707	chr2:73341506-73386480	G protein-coupled receptor 155	---	1	0	0	0	0	0	0	0	0	chr2	-	73349691	73349627	0	0
Gpr155	e18.0	38207	38344	-1.07406	0.406576	chr2:73341506-73386480	G protein-coupled receptor 155	---	1	0	0	0	0	0	0	0	0	chr2	-	73348274	73348137	0	0
Gpr155	e19.0	42724	44975	-1.03142	0.703159	chr2:73341506-73386480	G protein-coupled receptor 155	---	1	0	0	0	0	0	0	0	0	chr2	-	73343757	73341506	0	0
Chn1	e2.0	53906	53944	1.0065	0.965256	chr2:73610660-73775346	chimerin 1	---	0	0	1	0	0	0	0	0	0	chr2	-	73721441	73721403	0	0
Chn1	e3.0	58928	58983	1.01043	0.902483	chr2:73610660-73775346	chimerin 1	---	0	0	1	0	0	0	0	0	0	chr2	-	73716419	73716364	0	0
Chn1	e4.0	64861	64892	-1.00387	0.964334	chr2:73610660-73775346	chimerin 1	---	0	0	1	0	0	0	0	0	0	chr2	-	73710486	73710455	0	0
Chn1	e5.0	68315	68428	-1.03277	0.586319	chr2:73610660-73775346	chimerin 1	---	0	0	1	0	0	0	0	0	0	chr2	-	73707032	73706919	0	0
Chn1	e6.0	95444	95732	1.01893	0.759047	chr2:73610660-73775346	chimerin 1	---	0	0	1	0	0	0	0	0	0	chr2	-	73679903	73679615	0	0
Chn1	e7.0	115590	115667	1.0069	0.85669	chr2:73610660-73775346	chimerin 1	---	0	0	1	0	0	0	0	0	0	chr2	-	73659757	73659680	0	2
Chn1	e8.0	143517	143601	1.01263	0.500832	chr2:73610660-73775346	chimerin 1	---	0	0	1	0	0	0	0	0	0	chr2	-	73631830	73631746	0	2
Chn1	e10.0	150297	150470	1.00872	0.632981	chr2:73610660-73775346	chimerin 1	---	0	0	1	0	0	1	0	0	0	chr2	-	73625050	73624877	0	1
Chn1	e11.0	151155	151232	1.02109	0.338619	chr2:73610660-73775346	chimerin 1	---	0	0	0	0	0	0	0	0	0	chr2	-	73624192	73624115	0	2
Chn1	e12.0	157289	157426	-1.0059	0.792908	chr2:73610660-73775346	chimerin 1	---	0	0	0	0	0	0	0	0	0	chr2	-	73618058	73617921	0	2
Chn1	e13.0	160580	160689	-1.01681	0.358992	chr2:73610660-73775346	chimerin 1	---	0	0	0	0	0	0	0	0	0	chr2	-	73614767	73614658	0	2
Chn1	e14.0	162153	163006	-1.00326	0.779008	chr2:73610660-73775346	chimerin 1	---	0	0	0	0	0	0	0	0	0	chr2	-	73613194	73612341	0	1
Chn1	e15.0	164061	164687	-1.01567	0.672924	chr2:73610660-73775346	chimerin 1	---	0	0	0	0	0	0	0	0	0	chr2	-	73611286	73610660	0	0
Atf2	e2.0	551296	551460	1.07005	0.428248	chr2:73816509-74443934	activating transcription factor 2	---	0	0	1	0	0	0	0	0	0	chr2	-	73892639	73892475	0	0
Atf2	e3.0	563557	563650	1.03412	0.546862	chr2:73816509-74443934	activating transcription factor 2	---	0	0	0	0	0	0	0	0	0	chr2	-	73880378	73880285	0	1
Atf2	e4.0	570190	570265	-1.07459	0.231844	chr2:73816509-74443934	activating transcription factor 2	---	0	0	1	0	0	0	0	0	0	chr2	-	73873745	73873670	0	1
Atf2	e5.0	573250	573312	-1.10032	0.336439	chr2:73816509-74443934	activating transcription factor 2	---	1	0	1	0	0	1	0	0	0	chr2	-	73870685	73870623	0	0
Atf2	e6.0	580697	580745	-1.05156	0.460359	chr2:73816509-74443934	activating transcription factor 2	---	0	0	0	0	0	0	0	0	0	chr2	-	73863238	73863190	0	1
Atf2	e6.0	580746	580766	1.00038	0.995011	chr2:73816509-74443934	activating transcription factor 2	---	0	0	0	0	0	0	0	0	0	chr2	-	73863189	73863169	1	1
Atf2	e7.0	590044	590140	1.00581	0.893499	chr2:73816509-74443934	activating transcription factor 2	---	1	0	1	0	0	1	0	0	0	chr2	-	73853891	73853795	0	0
Atf2	e8.0	592953	593071	-1.02723	0.607076	chr2:73816509-74443934	activating transcription factor 2	---	1	0	1	0	0	0	0	0	0	chr2	-	73850982	73850864	0	2
Atf2	e9.0	593218	593346	1.0574	0.0909586	chr2:73816509-74443934	activating transcription factor 2	---	1	0	1	0	0	0	0	0	0	chr2	-	73850717	73850589	0	2
Atf2	e10.0	597560	597738	1.0055	0.87407	chr2:73816509-74443934	activating transcription factor 2	---	1	0	1	1	0	1	0	0	0	chr2	-	73846375	73846197	0	1
Atf2	e11.0	598382	598471	1.00247	0.961301	chr2:73816509-74443934	activating transcription factor 2	---	0	0	0	0	0	0	0	0	0	chr2	-	73845553	73845464	0	1
Atf2	e11.0	598472	598496	1.01338	0.774606	chr2:73816509-74443934	activating transcription factor 2	---	0	0	0	0	0	0	0	0	0	chr2	-	73845463	73845439	1	1
Atf2	e12.0	601489	601523	1.01513	0.777988	chr2:73816509-74443934	activating transcription factor 2	---	0	0	0	0	0	0	0	0	0	chr2	-	73842446	73842412	0	1
Atf2	e12.0	601524	601575	1.02463	0.552364	chr2:73816509-74443934	activating transcription factor 2	---	0	0	0	0	0	0	0	0	0	chr2	-	73842411	73842360	0	2
Atf2	e14.0	613994	614143	1.03077	0.363779	chr2:73816509-74443934	activating transcription factor 2	---	1	0	0	1	0	0	0	0	0	chr2	-	73829941	73829792	0	1
Atf2	e15.0	615257	615323	-1.01672	0.763182	chr2:73816509-74443934	activating transcription factor 2	---	0	0	0	0	0	0	0	0	0	chr2	-	73828678	73828612	0	2
Atf2	e15.0	615324	615463	-1.04376	0.289978	chr2:73816509-74443934	activating transcription factor 2	---	0	0	0	0	0	0	0	0	0	chr2	-	73828611	73828472	0	2
Atf2	e17.0	620629	620734	1.01695	0.806409	chr2:73816509-74443934	activating transcription factor 2	---	1	0	0	0	0	0	0	0	0	chr2	-	73823306	73823201	0	1
Atf2	e18.0	624787	627426	1.03186	0.393642	chr2:73816509-74443934	activating transcription factor 2	---	1	0	0	0	0	0	0	0	0	chr2	-	73819148	73816509	0	0
Atp5g3	e1.0	1	75	-1.20442	0.0595932	chr2:73908449-73911326	ATP synthase, H+ transporting, mitochondrial F0 complex, subunit C3 (subunit 9)	---	0	0	0	0	0	0	0	0	0	chr2	-	73911326	73911252	0	1
Atp5g3	e2.0	267	372	-1.07298	0.165031	chr2:73908449-73911326	ATP synthase, H+ transporting, mitochondrial F0 complex, subunit C3 (subunit 9)	---	0	0	0	0	0	0	0	0	0	chr2	-	73911060	73910955	0	2
Atp5g3	e3.0	1386	1463	1.00984	0.307238	chr2:73908449-73911326	ATP synthase, H+ transporting, mitochondrial F0 complex, subunit C3 (subunit 9)	---	0	0	0	0	0	0	0	0	0	chr2	-	73909941	73909864	0	2
Atp5g3	e4.0	1950	2099	1.03436	0.164763	chr2:73908449-73911326	ATP synthase, H+ transporting, mitochondrial F0 complex, subunit C3 (subunit 9)	---	0	0	0	0	0	0	0	0	0	chr2	-	73909377	73909228	0	2
Atp5g3	e4.0	2100	2143	1.01129	0.719769	chr2:73908449-73911326	ATP synthase, H+ transporting, mitochondrial F0 complex, subunit C3 (subunit 9)	---	0	0	0	0	0	0	0	0	0	chr2	-	73909227	73909184	0	2
Atp5g3	e5.0	2620	2878	-1.03337	0.665785	chr2:73908449-73911326	ATP synthase, H+ transporting, mitochondrial F0 complex, subunit C3 (subunit 9)	---	0	0	0	0	0	0	0	0	0	chr2	-	73908707	73908449	0	1
Lnpk	e1.0	1	131	-1.24605	0.450008	chr2:74514837-74578949	lunapark, ER junction formation factor	---	0	0	1	0	0	0	0	0	0	chr2	-	74578949	74578819	0	0
Lnpk	e3.0	5324	5412	-1.03416	0.825925	chr2:74514837-74578949	lunapark, ER junction formation factor	---	0	0	1	0	0	0	0	0	0	chr2	-	74573626	74573538	0	1
Lnpk	e4.0	7974	8015	-1.00662	0.976949	chr2:74514837-74578949	lunapark, ER junction formation factor	---	0	0	1	0	0	0	0	0	0	chr2	-	74570976	74570935	0	2
Lnpk	e5.0	9822	10009	-1.14619	0.555682	chr2:74514837-74578949	lunapark, ER junction formation factor	---	1	0	1	0	0	0	0	0	0	chr2	-	74569128	74568941	0	2
Lnpk	e6.0	23904	23962	-1.18737	0.449078	chr2:74514837-74578949	lunapark, ER junction formation factor	---	1	0	1	0	0	1	0	0	0	chr2	-	74555046	74554988	0	1
Lnpk	e7.0	27849	27889	-1.08467	0.666433	chr2:74514837-74578949	lunapark, ER junction formation factor	---	1	0	1	0	0	0	0	0	0	chr2	-	74551101	74551061	0	1
Lnpk	e8.0	30892	30975	-1.07902	0.472975	chr2:74514837-74578949	lunapark, ER junction formation factor	---	1	0	1	0	0	0	0	0	0	chr2	-	74548058	74547975	0	1
Lnpk	e9.0	31061	31112	-1.0252	0.803777	chr2:74514837-74578949	lunapark, ER junction formation factor	---	1	0	1	0	0	0	0	0	0	chr2	-	74547889	74547838	0	1
Lnpk	e10.0	41449	41646	1.05518	0.344712	chr2:74514837-74578949	lunapark, ER junction formation factor	---	1	0	1	0	0	0	0	0	0	chr2	-	74537501	74537304	0	1
Lnpk	e11.0	46969	47074	1.08336	0.325864	chr2:74514837-74578949	lunapark, ER junction formation factor	---	1	0	0	0	0	0	0	0	0	chr2	-	74531981	74531876	0	1
Lnpk	e12.0	48374	48444	-1.07308	0.32224	chr2:74514837-74578949	lunapark, ER junction formation factor	---	1	0	0	0	0	0	0	0	0	chr2	-	74530576	74530506	0	1
Lnpk	e13.0	49149	49319	-1.02395	0.76359	chr2:74514837-74578949	lunapark, ER junction formation factor	---	1	0	0	0	0	0	0	0	0	chr2	-	74529801	74529631	0	1
Lnpk	e14.0	50776	50858	-1.07493	0.741833	chr2:74514837-74578949	lunapark, ER junction formation factor	---	1	0	0	0	0	1	0	0	0	chr2	-	74528174	74528092	0	0
Lnpk	e15.0	56653	58659	1.02353	0.731759	chr2:74514837-74578949	lunapark, ER junction formation factor	---	1	0	0	0	0	0	0	0	0	chr2	-	74522297	74520291	0	0
Lnpk	e16.0	59670	64113	-1.03173	0.548846	chr2:74514837-74578949	lunapark, ER junction formation factor	---	1	0	0	0	0	0	0	0	0	chr2	-	74519280	74514837	0	0
Ttc30b	e1.0	1	2675	1	0.343698	chr2:75935857-75938531	tetratricopeptide repeat domain 30B	ENSMUSG00000075273	0	0	0	0	0	0	0	0	0	chr2	-	75938531	75935857	0	0
Pde11a	e1.0	1	1243	1.16922	0.414568	chr2:75985808-76338938	phosphodiesterase 11A	ENSMUSG00000075270	0	0	1	0	0	0	0	0	0	chr2	-	76338938	76337696	0	0
Pde11a	e2.0	47616	47774	-1.098	0.719702	chr2:75985808-76338938	phosphodiesterase 11A	ENSMUSG00000075270	0	0	1	0	0	0	0	0	0	chr2	-	76291323	76291165	0	0
Pde11a	e3.0	123532	123621	-1.0007	0.998626	chr2:75985808-76338938	phosphodiesterase 11A	ENSMUSG00000075270	0	0	1	0	0	0	0	0	0	chr2	-	76215407	76215318	0	0
Pde11a	e4.0	127776	127916	-1.03996	0.932278	chr2:75985808-76338938	phosphodiesterase 11A	ENSMUSG00000075270	0	0	1	0	0	0	0	0	0	chr2	-	76211163	76211023	0	1
Pde11a	e5.0	143986	144050	1.07357	0.857048	chr2:75985808-76338938	phosphodiesterase 11A	ENSMUSG00000075270	0	0	1	0	0	0	0	0	0	chr2	-	76194953	76194889	0	1
Pde11a	e6.0	180511	180643	1.21892	0.319346	chr2:75985808-76338938	phosphodiesterase 11A	ENSMUSG00000075270	0	0	1	0	0	0	0	0	0	chr2	-	76158428	76158296	0	1
Pde11a	e7.0	199029	199104	1.04867	0.86203	chr2:75985808-76338938	phosphodiesterase 11A	ENSMUSG00000075270	0	0	1	0	0	0	0	0	0	chr2	-	76139910	76139835	0	1
Pde11a	e8.0	201533	201600	1.17612	0.619799	chr2:75985808-76338938	phosphodiesterase 11A	ENSMUSG00000075270	0	0	1	0	0	0	0	0	0	chr2	-	76137406	76137339	0	1
Pde11a	e10.0	225385	225435	-1.37714	0.425977	chr2:75985808-76338938	phosphodiesterase 11A	ENSMUSG00000075270	0	0	1	0	0	0	0	0	0	chr2	-	76113554	76113504	0	1
Pde11a	e11.0	262856	263002	-1.37411	0.35407	chr2:75985808-76338938	phosphodiesterase 11A	ENSMUSG00000075270	0	0	1	0	0	0	0	0	0	chr2	-	76076083	76075937	0	1
Pde11a	e12.0	263479	263586	-1.77144	0.101245	chr2:75985808-76338938	phosphodiesterase 11A	ENSMUSG00000075270	0	0	1	0	0	0	0	0	0	chr2	-	76075460	76075353	0	1
Pde11a	e13.0	279854	279963	-1.39716	0.0481436	chr2:75985808-76338938	phosphodiesterase 11A	ENSMUSG00000075270	0	0	1	0	0	0	0	0	0	chr2	-	76059085	76058976	0	1
Pde11a	e14.0	288709	288799	1.41341	0.248296	chr2:75985808-76338938	phosphodiesterase 11A	ENSMUSG00000075270	0	0	1	0	0	0	0	0	0	chr2	-	76050230	76050140	0	1
Pde11a	e15.0	292060	292160	-1.07528	0.888587	chr2:75985808-76338938	phosphodiesterase 11A	ENSMUSG00000075270	0	0	1	0	0	0	0	0	0	chr2	-	76046879	76046779	0	1
Pde11a	e16.0	307938	308015	-1.22278	0.631714	chr2:75985808-76338938	phosphodiesterase 11A	ENSMUSG00000075270	0	0	1	0	0	0	0	0	0	chr2	-	76031001	76030924	0	1
Pde11a	e17.0	309599	309662	1.06294	0.868307	chr2:75985808-76338938	phosphodiesterase 11A	ENSMUSG00000075270	0	0	1	0	0	0	0	0	0	chr2	-	76029340	76029277	0	1
Pde11a	e19.0	316154	316228	-1.05146	0.882594	chr2:75985808-76338938	phosphodiesterase 11A	ENSMUSG00000075270	1	0	1	0	0	0	0	0	0	chr2	-	76022785	76022711	0	0
Pde11a	e20.0	321020	321103	-1.2257	0.502525	chr2:75985808-76338938	phosphodiesterase 11A	ENSMUSG00000075270	1	0	1	0	0	0	0	0	0	chr2	-	76017919	76017836	0	0
Prkra	e1.0	1	236	-1.28511	0.00667702	chr2:76629898-76648027	protein kinase, interferon inducible double stranded RNA dependent activator	ENSMUSG00000002731	0	0	1	0	0	0	0	0	0	chr2	-	76648027	76647792	0	0
Prkra	e2.0	734	903	-1.07264	0.0123303	chr2:76629898-76648027	protein kinase, interferon inducible double stranded RNA dependent activator	ENSMUSG00000002731	0	0	1	0	0	0	0	0	0	chr2	-	76647294	76647125	0	1
Prkra	e3.0	4724	4805	1.08483	0.0500483	chr2:76629898-76648027	protein kinase, interferon inducible double stranded RNA dependent activator	ENSMUSG00000002731	0	0	1	0	0	0	0	0	0	chr2	-	76643304	76643223	0	1
Prkra	e4.0	7709	7787	1.02442	0.333028	chr2:76629898-76648027	protein kinase, interferon inducible double stranded RNA dependent activator	ENSMUSG00000002731	0	0	1	0	0	0	0	0	0	chr2	-	76640319	76640241	0	1
Prkra	e5.0	8711	8828	-1.00465	0.823728	chr2:76629898-76648027	protein kinase, interferon inducible double stranded RNA dependent activator	ENSMUSG00000002731	0	0	1	0	0	0	0	0	0	chr2	-	76639317	76639200	0	1
Prkra	e6.0	11139	11233	1.00455	0.791208	chr2:76629898-76648027	protein kinase, interferon inducible double stranded RNA dependent activator	ENSMUSG00000002731	0	0	0	0	0	0	0	0	0	chr2	-	76636889	76636795	0	2
Prkra	e7.0	14321	14495	1.0005	0.975021	chr2:76629898-76648027	protein kinase, interferon inducible double stranded RNA dependent activator	ENSMUSG00000002731	1	0	0	0	0	0	0	0	0	chr2	-	76633707	76633533	0	1
Prkra	e8.0	17460	18130	-1.03425	0.429227	chr2:76629898-76648027	protein kinase, interferon inducible double stranded RNA dependent activator	ENSMUSG00000002731	1	0	0	0	0	0	0	0	0	chr2	-	76630568	76629898	0	0
Fkbp7	e1.0	1	293	-1.05621	0.736412	chr2:76663034-76673098	FK506 binding protein 7	ENSMUSG00000002732	0	0	1	0	0	0	0	0	0	chr2	-	76673098	76672806	0	0
Fkbp7	e2.0	1251	1402	-1.29435	0.0712461	chr2:76663034-76673098	FK506 binding protein 7	ENSMUSG00000002732	0	0	1	0	0	0	0	0	0	chr2	-	76671848	76671697	0	2
Fkbp7	e3.0	5657	5772	1.02796	0.881681	chr2:76663034-76673098	FK506 binding protein 7	ENSMUSG00000002732	1	0	1	1	0	1	0	0	0	chr2	-	76667442	76667327	0	0
Fkbp7	e4.0	7289	7292	1.12122	0.409842	chr2:76663034-76673098	FK506 binding protein 7	ENSMUSG00000002732	0	0	0	0	0	0	0	0	0	chr2	-	76665810	76665807	1	1
Fkbp7	e4.0	7293	7422	1.23668	0.221153	chr2:76663034-76673098	FK506 binding protein 7	ENSMUSG00000002732	0	0	0	0	0	0	0	0	0	chr2	-	76665806	76665677	0	1
Fkbp7	e5.0	9747	10065	1.16735	0.465366	chr2:76663034-76673098	FK506 binding protein 7	ENSMUSG00000002732	1	0	0	0	0	0	0	0	0	chr2	-	76663352	76663034	0	0
Ccdc141	e2.0	2005	2127	1.07542	0.718984	chr2:77009906-77170637	coiled-coil domain containing 141	ENSMUSG00000044033	0	0	1	0	0	0	0	0	0	chr2	-	77168633	77168511	0	2
Ccdc141	e6.0	62159	62275	1.00182	0.994593	chr2:77009906-77170637	coiled-coil domain containing 141	ENSMUSG00000044033	0	0	1	0	0	0	0	0	0	chr2	-	77108479	77108363	0	2
Ccdc141	e7.0	81374	81568	1.00091	0.997663	chr2:77009906-77170637	coiled-coil domain containing 141	ENSMUSG00000044033	0	0	1	0	0	1	0	0	0	chr2	-	77089264	77089070	0	1
Ccdc141	e8.0	95630	95802	-1.24676	0.470461	chr2:77009906-77170637	coiled-coil domain containing 141	ENSMUSG00000044033	0	0	1	0	0	0	0	0	0	chr2	-	77075008	77074836	0	2
Ccdc141	e9.0	110957	111098	1.08252	0.791723	chr2:77009906-77170637	coiled-coil domain containing 141	ENSMUSG00000044033	1	0	1	0	0	0	0	0	0	chr2	-	77059681	77059540	0	2
Ccdc141	e10.0	112626	112745	-1.1424	0.726389	chr2:77009906-77170637	coiled-coil domain containing 141	ENSMUSG00000044033	1	0	1	0	0	0	0	0	0	chr2	-	77058012	77057893	0	2
Ccdc141	e11.0	115870	116061	1.28912	0.528668	chr2:77009906-77170637	coiled-coil domain containing 141	ENSMUSG00000044033	1	0	1	0	0	0	0	0	0	chr2	-	77054768	77054577	0	2
Ccdc141	e14.0	125853	125978	-1.83797	0.178141	chr2:77009906-77170637	coiled-coil domain containing 141	ENSMUSG00000044033	1	0	1	0	0	0	0	0	0	chr2	-	77044785	77044660	0	0
Ccdc141	e15.0	128007	128195	1.07889	0.692026	chr2:77009906-77170637	coiled-coil domain containing 141	ENSMUSG00000044033	1	0	0	0	0	0	0	0	0	chr2	-	77042631	77042443	0	1
Ccdc141	e16.0	129094	129273	-1.19868	0.540015	chr2:77009906-77170637	coiled-coil domain containing 141	ENSMUSG00000044033	1	0	0	0	0	0	0	0	0	chr2	-	77041544	77041365	0	1
Ccdc141	e17.0	131053	131202	1.38001	0.195039	chr2:77009906-77170637	coiled-coil domain containing 141	ENSMUSG00000044033	1	0	0	0	0	0	0	0	0	chr2	-	77039585	77039436	0	1
Ccdc141	e20.0	142863	143046	1.50179	0.28056	chr2:77009906-77170637	coiled-coil domain containing 141	ENSMUSG00000044033	1	0	0	0	0	0	0	0	0	chr2	-	77027775	77027592	0	0
Ccdc141	e21.0	147080	147192	-1.17394	0.458234	chr2:77009906-77170637	coiled-coil domain containing 141	ENSMUSG00000044033	1	0	0	0	0	0	0	0	0	chr2	-	77023558	77023446	0	0
Ccdc141	e22.0	150609	150725	1.27552	0.520232	chr2:77009906-77170637	coiled-coil domain containing 141	ENSMUSG00000044033	1	0	0	0	0	0	0	0	0	chr2	-	77020029	77019913	0	0
Ccdc141	e23.0	155391	156244	-1.24945	0.176064	chr2:77009906-77170637	coiled-coil domain containing 141	ENSMUSG00000044033	1	0	0	0	0	0	0	0	0	chr2	-	77015247	77014394	0	0
Sestd1	e1.0	1	38	-1.14793	0.323082	chr2:77180341-77280592	SEC14 and spectrin domains 1	---	0	0	0	0	0	0	0	0	0	chr2	-	77280592	77280555	0	0
Sestd1	e2.0	14828	14917	1.15976	0.62291	chr2:77180341-77280592	SEC14 and spectrin domains 1	---	0	0	0	0	0	1	0	0	0	chr2	-	77265765	77265676	0	0
Sestd1	e3.0	35507	35576	-1.0793	0.540162	chr2:77180341-77280592	SEC14 and spectrin domains 1	---	0	0	0	0	0	0	0	0	0	chr2	-	77245086	77245017	0	0
Sestd1	e4.0	38872	38980	1.025	0.813023	chr2:77180341-77280592	SEC14 and spectrin domains 1	---	0	0	0	0	0	0	0	0	0	chr2	-	77241721	77241613	0	0
Sestd1	e5.0	45854	45944	1.22124	0.0438005	chr2:77180341-77280592	SEC14 and spectrin domains 1	---	0	0	0	0	0	0	0	0	0	chr2	-	77234739	77234649	0	0
Sestd1	e6.0	49816	49929	1.19823	0.238962	chr2:77180341-77280592	SEC14 and spectrin domains 1	---	0	0	0	0	0	0	0	0	0	chr2	-	77230777	77230664	0	0
Sestd1	e7.0	62391	62504	1.18952	0.142636	chr2:77180341-77280592	SEC14 and spectrin domains 1	---	0	0	0	0	0	0	0	0	0	chr2	-	77218202	77218089	0	0
Sestd1	e8.0	63573	63670	-1.03291	0.668444	chr2:77180341-77280592	SEC14 and spectrin domains 1	---	0	0	0	0	0	0	0	0	0	chr2	-	77217020	77216923	0	0
Sestd1	e9.0	65476	65531	-1.14952	0.0627247	chr2:77180341-77280592	SEC14 and spectrin domains 1	---	0	0	0	0	0	0	0	0	0	chr2	-	77215117	77215062	0	0
Sestd1	e10.0	68022	68233	-1.10842	0.402939	chr2:77180341-77280592	SEC14 and spectrin domains 1	---	0	0	0	0	0	0	0	0	0	chr2	-	77212571	77212360	0	0
Sestd1	e11.0	74265	74387	1.009	0.925508	chr2:77180341-77280592	SEC14 and spectrin domains 1	---	0	0	0	0	0	0	0	0	0	chr2	-	77206328	77206206	0	0
Sestd1	e12.0	81533	81727	-1.00874	0.909008	chr2:77180341-77280592	SEC14 and spectrin domains 1	---	0	0	0	0	0	0	0	0	0	chr2	-	77199060	77198866	0	0
Sestd1	e13.0	82190	82304	-1.0256	0.611722	chr2:77180341-77280592	SEC14 and spectrin domains 1	---	0	0	0	0	0	0	0	0	0	chr2	-	77198403	77198289	0	0
Sestd1	e14.0	83611	83770	-1.01787	0.838298	chr2:77180341-77280592	SEC14 and spectrin domains 1	---	0	0	0	0	0	0	0	0	0	chr2	-	77196982	77196823	0	0
Sestd1	e15.0	88013	88094	1.04602	0.728335	chr2:77180341-77280592	SEC14 and spectrin domains 1	---	0	0	0	0	0	0	0	0	0	chr2	-	77192580	77192499	0	0
Sestd1	e16.0	88772	88894	-1.00555	0.963343	chr2:77180341-77280592	SEC14 and spectrin domains 1	---	0	0	0	0	0	0	0	0	0	chr2	-	77191821	77191699	0	1
Sestd1	e17.0	89441	89632	1.02224	0.807734	chr2:77180341-77280592	SEC14 and spectrin domains 1	---	0	0	0	0	0	0	0	0	0	chr2	-	77191152	77190961	0	1
Sestd1	e18.0	91972	92093	-1.03141	0.802339	chr2:77180341-77280592	SEC14 and spectrin domains 1	---	0	0	0	0	0	0	0	0	0	chr2	-	77188621	77188500	0	1
Sestd1	e19.0	93333	94044	1.00845	0.83133	chr2:77180341-77280592	SEC14 and spectrin domains 1	---	0	0	0	0	0	0	0	0	0	chr2	-	77187260	77186549	0	0
Sestd1	e20.0	96749	100252	-1.01308	0.72093	chr2:77180341-77280592	SEC14 and spectrin domains 1	---	0	0	0	0	0	0	0	0	0	chr2	-	77183844	77180341	0	0
Zfp385b	e3.0	96563	96710	-1.23812	0.148503	chr2:77410634-77817261	zinc finger protein 385B	---	0	0	1	0	0	0	0	0	0	chr2	-	77720699	77720552	0	0
Zfp385b	e4.0	97476	97811	-1.01206	0.785789	chr2:77410634-77817261	zinc finger protein 385B	---	0	0	1	0	0	0	0	0	0	chr2	-	77719786	77719451	0	0
Zfp385b	e5.0	112855	114206	1.04476	0.747432	chr2:77410634-77817261	zinc finger protein 385B	---	0	0	1	0	0	0	0	0	0	chr2	-	77704407	77703056	0	0
Zfp385b	e9.0	313580	313722	-1.06739	0.311069	chr2:77410634-77817261	zinc finger protein 385B	---	1	0	0	0	0	0	0	0	0	chr2	-	77503682	77503540	0	2
Zfp385b	e10.0	335897	335935	-1.07317	0.594221	chr2:77410634-77817261	zinc finger protein 385B	---	1	0	0	0	0	1	0	0	0	chr2	-	77481365	77481327	0	0
Zfp385b	e11.0	340417	340527	-1.07138	0.0873438	chr2:77410634-77817261	zinc finger protein 385B	---	1	0	0	0	0	0	0	0	0	chr2	-	77476845	77476735	0	2
Zfp385b	e12.0	366949	367111	1.08867	0.0879131	chr2:77410634-77817261	zinc finger protein 385B	---	1	0	0	0	0	1	0	0	0	chr2	-	77450313	77450151	0	1
Zfp385b	e13.0	401287	401532	1.0275	0.368653	chr2:77410634-77817261	zinc finger protein 385B	---	1	0	0	0	0	0	0	0	0	chr2	-	77415975	77415730	0	2
Zfp385b	e14.0	402511	402689	1.03913	0.355138	chr2:77410634-77817261	zinc finger protein 385B	---	1	0	0	0	0	0	0	0	0	chr2	-	77414751	77414573	0	2
Zfp385b	e15.0	403207	403308	-1.00088	0.963825	chr2:77410634-77817261	zinc finger protein 385B	---	1	0	0	0	0	0	0	0	0	chr2	-	77414055	77413954	0	2
Zfp385b	e16.0	405122	406628	-1.03887	0.395413	chr2:77410634-77817261	zinc finger protein 385B	---	1	0	0	0	0	0	0	0	0	chr2	-	77412140	77410634	0	0
Cwc22	e2.0	5995	6055	-1.22708	0.376565	chr2:77881159-77946356	CWC22 spliceosome-associated protein	---	0	0	0	0	0	1	0	0	0	chr2	-	77940362	77940302	0	0
Cwc22	e3.0	9635	9764	1.02678	0.810137	chr2:77881159-77946356	CWC22 spliceosome-associated protein	---	0	0	0	0	0	0	0	0	0	chr2	-	77936722	77936593	0	2
Cwc22	e4.0	13594	13658	1.13841	0.269187	chr2:77881159-77946356	CWC22 spliceosome-associated protein	---	0	0	0	0	0	0	0	0	0	chr2	-	77932763	77932699	0	2
Cwc22	e5.0	14812	14922	1.08292	0.384521	chr2:77881159-77946356	CWC22 spliceosome-associated protein	---	0	0	0	0	0	0	0	0	0	chr2	-	77931545	77931435	0	2
Cwc22	e6.0	16859	17101	1.03491	0.805893	chr2:77881159-77946356	CWC22 spliceosome-associated protein	---	0	0	0	0	0	0	0	0	0	chr2	-	77929498	77929256	0	2
Cwc22	e7.0	19021	19149	-1.21886	0.320419	chr2:77881159-77946356	CWC22 spliceosome-associated protein	---	0	0	0	0	0	0	0	0	0	chr2	-	77927336	77927208	0	2
Cwc22	e10.0	24812	24947	-1.07821	0.629097	chr2:77881159-77946356	CWC22 spliceosome-associated protein	---	1	0	0	0	0	0	0	0	0	chr2	-	77921545	77921410	0	2
Cwc22	e11.0	25184	25390	-1.14665	0.37237	chr2:77881159-77946356	CWC22 spliceosome-associated protein	---	1	0	0	0	0	0	0	0	0	chr2	-	77921173	77920967	0	2
Cwc22	e12.0	25477	25539	-1.05324	0.827415	chr2:77881159-77946356	CWC22 spliceosome-associated protein	---	1	0	0	0	0	0	0	0	0	chr2	-	77920880	77920818	0	2
Cwc22	e13.0	29194	29301	-1.07383	0.706899	chr2:77881159-77946356	CWC22 spliceosome-associated protein	---	1	0	0	0	0	0	0	0	0	chr2	-	77917163	77917056	0	2
Cwc22	e14.0	30779	30860	-1.43318	0.170305	chr2:77881159-77946356	CWC22 spliceosome-associated protein	---	1	0	0	0	0	0	0	0	0	chr2	-	77915578	77915497	0	2
Cwc22	e15.0	34787	34847	-1.04305	0.911244	chr2:77881159-77946356	CWC22 spliceosome-associated protein	---	1	0	0	0	0	1	0	0	0	chr2	-	77911570	77911510	0	2
Cwc22	e16.0	38212	38289	-1.22501	0.496884	chr2:77881159-77946356	CWC22 spliceosome-associated protein	---	1	0	0	0	0	0	0	0	0	chr2	-	77908145	77908068	0	2
Cwc22	e17.0	39123	39275	-1.16468	0.499913	chr2:77881159-77946356	CWC22 spliceosome-associated protein	---	1	0	0	0	0	0	0	0	0	chr2	-	77907234	77907082	0	2
Cwc22	e18.0	40873	41000	1.09816	0.402386	chr2:77881159-77946356	CWC22 spliceosome-associated protein	---	1	0	0	0	0	0	0	0	0	chr2	-	77905484	77905357	0	2
Cwc22	e19.0	42132	42233	-1.07492	0.554929	chr2:77881159-77946356	CWC22 spliceosome-associated protein	---	1	0	0	0	0	0	0	0	0	chr2	-	77904225	77904124	0	2
Cwc22	e20.0	42323	42543	1.26007	0.0794025	chr2:77881159-77946356	CWC22 spliceosome-associated protein	---	1	0	0	0	0	0	0	0	0	chr2	-	77904034	77903814	0	2
Cwc22	e21.0	49779	50704	1.14852	0.0154758	chr2:77881159-77946356	CWC22 spliceosome-associated protein	---	1	0	0	0	0	0	0	0	0	chr2	-	77896578	77895653	0	0
Pde1a	e3.0	815	925	1.09052	0.447508	chr2:79834453-80129658	phosphodiesterase 1A, calmodulin-dependent	---	0	0	1	0	0	0	0	0	0	chr2	-	80128844	80128734	0	0
Pde1a	e5.0	201871	201984	1.09424	0.649022	chr2:79834453-80129658	phosphodiesterase 1A, calmodulin-dependent	---	0	0	1	0	0	0	0	0	0	chr2	-	79927788	79927675	0	1
Pde1a	e8.0	223487	223669	1.15699	0.115971	chr2:79834453-80129658	phosphodiesterase 1A, calmodulin-dependent	---	0	0	0	0	0	0	0	0	0	chr2	-	79906172	79905990	0	2
Pde1a	e9.0	227781	227847	1.20466	0.532165	chr2:79834453-80129658	phosphodiesterase 1A, calmodulin-dependent	---	0	0	0	0	0	0	0	0	0	chr2	-	79901878	79901812	0	2
Pde1a	e10.0	231477	231593	1.13536	0.669661	chr2:79834453-80129658	phosphodiesterase 1A, calmodulin-dependent	---	0	0	0	0	0	0	0	0	0	chr2	-	79898182	79898066	0	2
Pde1a	e11.0	232454	232594	-1.28727	0.307489	chr2:79834453-80129658	phosphodiesterase 1A, calmodulin-dependent	---	0	0	0	0	0	0	0	0	0	chr2	-	79897205	79897065	0	2
Pde1a	e12.0	241718	241818	-1.11439	0.470652	chr2:79834453-80129658	phosphodiesterase 1A, calmodulin-dependent	---	0	0	0	0	0	0	0	0	0	chr2	-	79887941	79887841	0	2
Pde1a	e13.0	251411	251536	1.04975	0.749817	chr2:79834453-80129658	phosphodiesterase 1A, calmodulin-dependent	---	0	0	0	0	0	0	0	0	0	chr2	-	79878248	79878123	0	2
Pde1a	e14.0	254329	254430	1.02135	0.882285	chr2:79834453-80129658	phosphodiesterase 1A, calmodulin-dependent	---	0	0	0	0	0	0	0	0	0	chr2	-	79875330	79875229	0	2
Pde1a	e15.0	254536	254656	-1.2281	0.198917	chr2:79834453-80129658	phosphodiesterase 1A, calmodulin-dependent	---	0	0	0	0	0	0	0	0	0	chr2	-	79875123	79875003	0	2
Pde1a	e16.0	261348	261429	1.02561	0.910971	chr2:79834453-80129658	phosphodiesterase 1A, calmodulin-dependent	---	0	0	0	0	0	0	0	0	0	chr2	-	79868311	79868230	0	2
Pde1a	e17.0	263917	264037	1.00056	0.99622	chr2:79834453-80129658	phosphodiesterase 1A, calmodulin-dependent	---	0	0	0	0	0	0	0	0	0	chr2	-	79865742	79865622	0	2
Pde1a	e18.0	264434	264621	-1.02054	0.899651	chr2:79834453-80129658	phosphodiesterase 1A, calmodulin-dependent	---	0	0	0	0	0	0	0	0	0	chr2	-	79865225	79865038	0	2
Pde1a	e21.0	290658	290774	1.16026	0.277769	chr2:79834453-80129658	phosphodiesterase 1A, calmodulin-dependent	---	1	0	0	0	0	0	0	0	0	chr2	-	79839001	79838885	0	1
Pde1a	e22.0	292735	295206	1.03616	0.756915	chr2:79834453-80129658	phosphodiesterase 1A, calmodulin-dependent	---	1	0	0	0	0	0	0	0	0	chr2	-	79836924	79834453	0	0
Frzb	e1.0	1	1035	1.03143	0.702861	chr2:80411970-80447397	frizzled-related protein	ENSMUSG00000027004	0	0	0	0	0	0	0	0	0	chr2	-	80447397	80446363	0	0
Frzb	e2.0	8856	8903	-1.2735	0.135288	chr2:80411970-80447397	frizzled-related protein	ENSMUSG00000027004	0	0	0	0	0	0	0	0	0	chr2	-	80438542	80438495	0	2
Frzb	e3.0	22734	22799	1.07886	0.606648	chr2:80411970-80447397	frizzled-related protein	ENSMUSG00000027004	0	0	0	0	0	0	0	0	0	chr2	-	80424664	80424599	0	2
Frzb	e4.0	28882	29086	1.08501	0.514979	chr2:80411970-80447397	frizzled-related protein	ENSMUSG00000027004	0	0	0	0	0	0	0	0	0	chr2	-	80418516	80418312	0	2
Frzb	e5.0	29442	29505	-1.17976	0.339308	chr2:80411970-80447397	frizzled-related protein	ENSMUSG00000027004	0	0	0	0	0	0	0	0	0	chr2	-	80417956	80417893	0	2
Frzb	e6.0	33926	35428	-1.03925	0.664656	chr2:80411970-80447397	frizzled-related protein	ENSMUSG00000027004	0	0	0	0	0	0	0	0	0	chr2	-	80413472	80411970	0	0
Nckap1	e1.0	1	325	-1.21387	0.0177243	chr2:80500512-80581182	NCK-associated protein 1	---	0	0	0	0	0	0	0	0	0	chr2	-	80581182	80580858	0	0
Nckap1	e2.0	9953	9970	-1.08812	0.131604	chr2:80500512-80581182	NCK-associated protein 1	---	0	0	0	0	0	1	0	0	0	chr2	-	80571230	80571213	1	0
Nckap1	e3.0	10954	11064	-1.0574	0.185705	chr2:80500512-80581182	NCK-associated protein 1	---	0	0	0	0	0	0	0	0	0	chr2	-	80570229	80570119	0	1
Nckap1	e4.0	26393	26399	-1.27736	0.05756	chr2:80500512-80581182	NCK-associated protein 1	---	0	0	0	0	0	0	0	0	0	chr2	-	80554790	80554784	1	0
Nckap1	e4.0	26400	26485	-1.22736	0.121974	chr2:80500512-80581182	NCK-associated protein 1	---	0	0	0	0	0	0	0	0	0	chr2	-	80554783	80554698	0	0
Nckap1	e5.0	26925	26981	-1.14898	0.308889	chr2:80500512-80581182	NCK-associated protein 1	---	0	0	0	0	0	0	0	0	0	chr2	-	80554258	80554202	0	0
Nckap1	e6.0	27734	27876	1.10174	0.0272258	chr2:80500512-80581182	NCK-associated protein 1	---	0	0	0	0	0	0	0	0	0	chr2	-	80553449	80553307	0	0
Nckap1	e7.0	27956	28046	1.07474	0.259224	chr2:80500512-80581182	NCK-associated protein 1	---	0	0	0	0	0	0	0	0	0	chr2	-	80553227	80553137	0	0
Nckap1	e8.0	32216	32353	1.06542	0.128317	chr2:80500512-80581182	NCK-associated protein 1	---	0	0	0	0	0	0	0	0	0	chr2	-	80548967	80548830	0	0
Nckap1	e9.0	33234	33282	1.04955	0.37263	chr2:80500512-80581182	NCK-associated protein 1	---	0	0	0	0	0	1	0	0	0	chr2	-	80547949	80547901	0	0
Nckap1	e10.0	36037	36193	1.04178	0.437618	chr2:80500512-80581182	NCK-associated protein 1	---	0	0	0	0	0	0	0	0	0	chr2	-	80545146	80544990	0	0
Nckap1	e11.0	39664	39720	1.03471	0.497501	chr2:80500512-80581182	NCK-associated protein 1	---	0	0	0	0	0	0	0	0	0	chr2	-	80541519	80541463	0	0
Nckap1	e12.0	40577	40673	1.04403	0.375606	chr2:80500512-80581182	NCK-associated protein 1	---	0	0	0	0	0	0	0	0	0	chr2	-	80540606	80540510	0	0
Nckap1	e13.0	40958	41064	1.03256	0.48367	chr2:80500512-80581182	NCK-associated protein 1	---	0	0	0	0	0	0	0	0	0	chr2	-	80540225	80540119	0	0
Nckap1	e14.0	42947	43079	1.01499	0.721341	chr2:80500512-80581182	NCK-associated protein 1	---	0	0	0	0	0	0	0	0	0	chr2	-	80538236	80538104	0	0
Nckap1	e15.0	45628	45709	-1.04481	0.232587	chr2:80500512-80581182	NCK-associated protein 1	---	0	0	0	0	0	0	0	0	0	chr2	-	80535555	80535474	0	0
Nckap1	e16.0	47480	47538	1.00853	0.833398	chr2:80500512-80581182	NCK-associated protein 1	---	0	0	0	0	0	0	0	0	0	chr2	-	80533703	80533645	0	0
Nckap1	e17.0	50880	51025	-1.00267	0.957229	chr2:80500512-80581182	NCK-associated protein 1	---	0	0	0	0	0	0	0	0	0	chr2	-	80530303	80530158	0	0
Nckap1	e18.0	52516	52648	1.01297	0.628408	chr2:80500512-80581182	NCK-associated protein 1	---	0	0	0	0	0	0	0	0	0	chr2	-	80528667	80528535	0	0
Nckap1	e19.0	55505	55624	1.00345	0.916499	chr2:80500512-80581182	NCK-associated protein 1	---	0	0	0	0	0	0	0	0	0	chr2	-	80525678	80525559	0	0
Nckap1	e20.0	56506	56645	1.03526	0.463355	chr2:80500512-80581182	NCK-associated protein 1	---	0	0	0	0	0	0	0	0	0	chr2	-	80524677	80524538	0	0
Nckap1	e21.0	57676	57807	1.01993	0.704323	chr2:80500512-80581182	NCK-associated protein 1	---	0	0	0	0	0	0	0	0	0	chr2	-	80523507	80523376	0	0
Nckap1	e22.0	60593	60811	-1.05395	0.213765	chr2:80500512-80581182	NCK-associated protein 1	---	0	0	0	0	0	0	0	0	0	chr2	-	80520590	80520372	0	0
Nckap1	e23.0	61214	61344	-1.05142	0.456729	chr2:80500512-80581182	NCK-associated protein 1	---	0	0	0	0	0	0	0	0	0	chr2	-	80519969	80519839	0	0
Nckap1	e24.0	61527	61624	1.0215	0.61342	chr2:80500512-80581182	NCK-associated protein 1	---	0	0	0	0	0	0	0	0	0	chr2	-	80519656	80519559	0	0
Nckap1	e25.0	63195	63287	1.03337	0.330558	chr2:80500512-80581182	NCK-associated protein 1	---	0	0	0	0	0	0	0	0	0	chr2	-	80517988	80517896	0	0
Nckap1	e26.0	67987	68069	1.02991	0.589894	chr2:80500512-80581182	NCK-associated protein 1	---	0	0	0	0	0	0	0	0	0	chr2	-	80513196	80513114	0	0
Nckap1	e27.0	68426	68506	1.0094	0.646237	chr2:80500512-80581182	NCK-associated protein 1	---	0	0	0	0	0	0	0	0	0	chr2	-	80512757	80512677	0	0
Nckap1	e28.0	72378	72471	-1.00725	0.792465	chr2:80500512-80581182	NCK-associated protein 1	---	0	0	0	0	0	0	0	0	0	chr2	-	80508805	80508712	0	0
Nckap1	e29.0	74246	74362	1.00448	0.9028	chr2:80500512-80581182	NCK-associated protein 1	---	0	0	0	0	0	0	0	0	0	chr2	-	80506937	80506821	0	0
Nckap1	e30.0	74901	75010	-1.10359	0.0685284	chr2:80500512-80581182	NCK-associated protein 1	---	0	0	0	0	0	0	0	0	0	chr2	-	80506282	80506173	0	0
Nckap1	e32.0	78869	78958	-1.15118	0.327717	chr2:80500512-80581182	NCK-associated protein 1	---	0	0	0	0	0	0	0	0	0	chr2	-	80502314	80502225	0	0
Nckap1	e33.0	79772	80671	1.00596	0.734562	chr2:80500512-80581182	NCK-associated protein 1	---	0	0	0	0	0	0	0	0	0	chr2	-	80501411	80500512	0	0
---	e1.0	1	1554	1	0.771769	chr2:84587100-84588653	---	---	0	0	0	0	0	0	0	0	0	chr2	-	84588653	84587100	0	2
Ctnnd1	e3.0	8468	8574	-1.13248	0.554847	chr2:84600781-84658979	catenin (cadherin associated protein), delta 1	---	0	0	1	0	0	0	0	0	0	chr2	-	84650512	84650406	0	1
Ctnnd1	e5.0	32843	32960	-1.08586	0.567652	chr2:84600781-84658979	catenin (cadherin associated protein), delta 1	---	0	0	1	0	0	1	0	0	0	chr2	-	84626137	84626020	0	0
Ctnnd1	e6.0	34422	34710	-1.08317	0.158175	chr2:84600781-84658979	catenin (cadherin associated protein), delta 1	---	0	0	1	0	0	1	0	0	0	chr2	-	84624558	84624270	0	1
Ctnnd1	e7.0	36898	36969	1.07468	0.523568	chr2:84600781-84658979	catenin (cadherin associated protein), delta 1	---	0	0	0	0	0	0	0	0	0	chr2	-	84622082	84622011	0	2
Ctnnd1	e8.0	37993	38145	1.09169	0.478751	chr2:84600781-84658979	catenin (cadherin associated protein), delta 1	---	0	0	0	0	0	0	0	0	0	chr2	-	84620987	84620835	0	2
Ctnnd1	e9.0	38526	39061	1.06516	0.372371	chr2:84600781-84658979	catenin (cadherin associated protein), delta 1	---	0	0	0	0	0	0	0	0	0	chr2	-	84620454	84619919	0	2
Ctnnd1	e10.0	42037	42500	-1.05259	0.32075	chr2:84600781-84658979	catenin (cadherin associated protein), delta 1	---	0	0	0	0	0	0	0	0	0	chr2	-	84616943	84616480	0	2
Ctnnd1	e11.0	43709	43892	-1.0702	0.656078	chr2:84600781-84658979	catenin (cadherin associated protein), delta 1	---	0	0	0	0	0	0	0	0	0	chr2	-	84615271	84615088	0	2
Ctnnd1	e12.0	44975	45092	-1.06597	0.634388	chr2:84600781-84658979	catenin (cadherin associated protein), delta 1	---	0	0	0	0	0	0	0	0	0	chr2	-	84614005	84613888	0	2
Ctnnd1	e13.0	45891	46044	-1.04646	0.612423	chr2:84600781-84658979	catenin (cadherin associated protein), delta 1	---	0	0	0	0	0	0	0	0	0	chr2	-	84613089	84612936	0	2
Ctnnd1	e14.0	46431	46448	-1.08725	0.415482	chr2:84600781-84658979	catenin (cadherin associated protein), delta 1	---	0	0	0	0	1	1	0	0	0	chr2	-	84612549	84612532	1	1
Ctnnd1	e15.0	46888	46956	-1.07163	0.476252	chr2:84600781-84658979	catenin (cadherin associated protein), delta 1	---	0	0	0	0	0	0	0	0	0	chr2	-	84612092	84612024	0	2
Ctnnd1	e16.0	48090	48217	-1.02512	0.865493	chr2:84600781-84658979	catenin (cadherin associated protein), delta 1	---	1	0	0	0	0	0	0	0	0	chr2	-	84610890	84610763	0	2
Ctnnd1	e17.0	48322	48472	-1.07086	0.513876	chr2:84600781-84658979	catenin (cadherin associated protein), delta 1	---	1	0	0	0	0	0	0	0	0	chr2	-	84610658	84610508	0	2
Ctnnd1	e18.0	49258	49450	1.02814	0.822783	chr2:84600781-84658979	catenin (cadherin associated protein), delta 1	---	1	0	0	0	0	0	0	0	0	chr2	-	84609722	84609530	0	2
Ctnnd1	e19.0	49906	50020	-1.02877	0.760279	chr2:84600781-84658979	catenin (cadherin associated protein), delta 1	---	1	0	0	0	0	0	0	0	0	chr2	-	84609074	84608960	0	2
Ctnnd1	e20.0	50564	50651	1.04115	0.657108	chr2:84600781-84658979	catenin (cadherin associated protein), delta 1	---	1	0	0	0	0	0	0	0	0	chr2	-	84608416	84608329	0	2
Ctnnd1	e21.0	53734	53796	1.22386	0.308102	chr2:84600781-84658979	catenin (cadherin associated protein), delta 1	---	1	0	0	0	0	1	0	0	0	chr2	-	84605246	84605184	0	1
Ctnnd1	e22.0	55228	55331	1.17697	0.0767317	chr2:84600781-84658979	catenin (cadherin associated protein), delta 1	---	1	0	0	0	0	0	0	0	0	chr2	-	84603752	84603649	0	2
Ctnnd1	e23.0	56077	56080	1.07381	0.318749	chr2:84600781-84658979	catenin (cadherin associated protein), delta 1	---	0	0	0	0	0	0	0	0	0	chr2	-	84602903	84602900	1	2
Ctnnd1	e23.0	56081	58199	1.01467	0.840386	chr2:84600781-84658979	catenin (cadherin associated protein), delta 1	---	0	0	0	0	0	0	0	0	0	chr2	-	84602899	84600781	0	0
Selenoh	e1.0	1	226	-1.04746	0.468106	chr2:84669211-84670708	selenoprotein H	---	0	0	0	0	0	0	0	0	0	chr2	-	84670708	84670483	0	0
Selenoh	e2.0	319	464	-1.08456	0.0240804	chr2:84669211-84670708	selenoprotein H	---	0	0	0	0	0	0	0	0	0	chr2	-	84670390	84670245	0	2
Selenoh	e3.0	593	696	1.12179	0.0533925	chr2:84669211-84670708	selenoprotein H	---	0	0	0	0	0	0	0	0	0	chr2	-	84670116	84670013	0	2
Selenoh	e3.0	697	722	1.19031	0.0639694	chr2:84669211-84670708	selenoprotein H	---	0	0	0	0	0	0	0	0	0	chr2	-	84670012	84669987	1	1
Selenoh	e4.0	1312	1498	1.06635	0.573147	chr2:84669211-84670708	selenoprotein H	---	1	0	0	0	0	0	0	0	0	chr2	-	84669397	84669211	0	0
Tmx2	e2.0	657	980	1.03793	0.286539	chr2:84671311-84678830	thioredoxin-related transmembrane protein 2	---	0	0	0	0	0	0	0	0	0	chr2	-	84678174	84677851	0	0
Tmx2	e3.0	2674	2734	-1.02997	0.522277	chr2:84671311-84678830	thioredoxin-related transmembrane protein 2	---	0	0	0	0	0	0	0	0	0	chr2	-	84676157	84676097	0	2
Tmx2	e4.0	2973	3086	-1.01903	0.491433	chr2:84671311-84678830	thioredoxin-related transmembrane protein 2	---	0	0	0	0	0	1	0	0	0	chr2	-	84675858	84675745	0	1
Tmx2	e5.0	3350	3426	-1.07774	0.0112343	chr2:84671311-84678830	thioredoxin-related transmembrane protein 2	---	0	0	0	0	0	0	0	0	0	chr2	-	84675481	84675405	0	2
Tmx2	e6.0	5225	5331	-1.00187	0.902345	chr2:84671311-84678830	thioredoxin-related transmembrane protein 2	---	0	0	0	0	0	0	0	0	0	chr2	-	84673606	84673500	0	2
Tmx2	e7.0	5512	5577	1.02809	0.316807	chr2:84671311-84678830	thioredoxin-related transmembrane protein 2	---	0	0	0	0	0	0	0	0	0	chr2	-	84673319	84673254	0	2
Tmx2	e8.0	5678	5807	1.0208	0.212897	chr2:84671311-84678830	thioredoxin-related transmembrane protein 2	---	0	0	0	0	0	0	0	0	0	chr2	-	84673153	84673024	0	2
Tmx2	e9.0	6299	7520	1.01392	0.725208	chr2:84671311-84678830	thioredoxin-related transmembrane protein 2	---	0	0	0	0	0	0	0	0	0	chr2	-	84672532	84671311	0	0
Zdhhc5	e2.0	3693	4847	1.00969	0.799141	chr2:84687920-84715164	zinc finger, DHHC domain containing 5	ENSMUSG00000034075	0	0	0	0	0	0	0	0	0	chr2	-	84711472	84710318	0	1
Zdhhc5	e3.0	12711	12832	1.03387	0.524307	chr2:84687920-84715164	zinc finger, DHHC domain containing 5	ENSMUSG00000034075	0	0	0	0	0	0	0	0	0	chr2	-	84702454	84702333	0	2
Zdhhc5	e4.0	18765	18922	-1.01445	0.786103	chr2:84687920-84715164	zinc finger, DHHC domain containing 5	ENSMUSG00000034075	0	0	0	0	0	0	0	0	0	chr2	-	84696400	84696243	0	2
Zdhhc5	e5.0	20423	20595	1.07116	0.140046	chr2:84687920-84715164	zinc finger, DHHC domain containing 5	ENSMUSG00000034075	0	0	0	0	0	0	0	0	0	chr2	-	84694742	84694570	0	2
Zdhhc5	e6.0	20748	20850	-1.0571	0.334544	chr2:84687920-84715164	zinc finger, DHHC domain containing 5	ENSMUSG00000034075	0	0	0	0	0	0	0	0	0	chr2	-	84694417	84694315	0	2
Zdhhc5	e7.0	21725	21816	-1.04525	0.0951668	chr2:84687920-84715164	zinc finger, DHHC domain containing 5	ENSMUSG00000034075	0	0	0	0	0	0	0	0	0	chr2	-	84693440	84693349	0	2
Zdhhc5	e8.0	22700	22832	-1.00654	0.882402	chr2:84687920-84715164	zinc finger, DHHC domain containing 5	ENSMUSG00000034075	0	0	0	0	0	0	0	0	0	chr2	-	84692465	84692333	0	2
Zdhhc5	e9.0	23156	23279	-1.00466	0.802968	chr2:84687920-84715164	zinc finger, DHHC domain containing 5	ENSMUSG00000034075	0	0	0	0	0	0	0	0	0	chr2	-	84692009	84691886	0	2
Zdhhc5	e10.0	23927	24039	-1.06806	0.136589	chr2:84687920-84715164	zinc finger, DHHC domain containing 5	ENSMUSG00000034075	0	0	0	0	0	0	0	0	0	chr2	-	84691238	84691126	0	2
Zdhhc5	e11.0	24456	25315	1.0096	0.317651	chr2:84687920-84715164	zinc finger, DHHC domain containing 5	ENSMUSG00000034075	0	0	0	0	0	0	0	0	0	chr2	-	84690709	84689850	0	2
Zdhhc5	e12.0	25721	27245	-1.02038	0.613907	chr2:84687920-84715164	zinc finger, DHHC domain containing 5	ENSMUSG00000034075	0	0	0	0	0	0	0	0	0	chr2	-	84689444	84687920	0	0
Clp1	e1.0	1	125	1.21443	0.446317	chr2:84722104-84727287	CLP1, cleavage and polyadenylation factor I subunit	---	0	0	0	0	0	0	0	0	0	chr2	-	84727287	84727163	0	0
Clp1	e2.0	1132	1759	-1	0.53744	chr2:84722104-84727287	CLP1, cleavage and polyadenylation factor I subunit	---	0	0	0	0	0	1	0	0	0	chr2	-	84726156	84725529	0	1
Clp1	e3.0	3071	4277	1.00244	0.98665	chr2:84722104-84727287	CLP1, cleavage and polyadenylation factor I subunit	---	0	0	0	0	0	0	0	0	0	chr2	-	84724217	84723011	0	0
Rtn4rl2	e1.0	1	95	1.00124	0.996924	chr2:84871310-84886756	reticulon 4 receptor-like 2	ENSMUSG00000050896	0	0	0	0	0	0	0	0	0	chr2	-	84886756	84886662	0	0
Rtn4rl2	e2.0	5888	6369	1.02264	0.699279	chr2:84871310-84886756	reticulon 4 receptor-like 2	ENSMUSG00000050896	0	0	0	0	0	0	0	0	0	chr2	-	84880869	84880388	0	2
Rtn4rl2	e3.0	14062	15447	-1.0116	0.751653	chr2:84871310-84886756	reticulon 4 receptor-like 2	ENSMUSG00000050896	0	0	0	0	0	0	0	0	0	chr2	-	84872695	84871310	0	0
P2rx3	e1.0	1	1924	1.16642	0.142435	chr2:84995774-85037104	purinergic receptor P2X, ligand-gated ion channel, 3	ENSMUSG00000027071	0	0	0	0	0	0	0	0	0	chr2	-	85037104	85035181	0	0
P2rx3	e2.0	12114	12249	1.27499	0.338564	chr2:84995774-85037104	purinergic receptor P2X, ligand-gated ion channel, 3	ENSMUSG00000027071	0	0	0	0	0	0	0	0	0	chr2	-	85024991	85024856	0	2
P2rx3	e3.0	12652	12723	1.1456	0.444474	chr2:84995774-85037104	purinergic receptor P2X, ligand-gated ion channel, 3	ENSMUSG00000027071	0	0	0	0	0	0	0	0	0	chr2	-	85024453	85024382	0	2
P2rx3	e4.0	12932	12995	-1.39403	0.0993195	chr2:84995774-85037104	purinergic receptor P2X, ligand-gated ion channel, 3	ENSMUSG00000027071	0	0	0	0	0	0	0	0	0	chr2	-	85024173	85024110	0	2
P2rx3	e5.0	13529	13622	-1.51062	0.0114283	chr2:84995774-85037104	purinergic receptor P2X, ligand-gated ion channel, 3	ENSMUSG00000027071	0	0	0	0	0	0	0	0	0	chr2	-	85023576	85023483	0	2
P2rx3	e6.0	13874	13951	1.0083	0.968451	chr2:84995774-85037104	purinergic receptor P2X, ligand-gated ion channel, 3	ENSMUSG00000027071	0	0	0	0	0	0	0	0	0	chr2	-	85023231	85023154	0	2
P2rx3	e7.0	14616	14757	1.27483	0.0648932	chr2:84995774-85037104	purinergic receptor P2X, ligand-gated ion channel, 3	ENSMUSG00000027071	0	0	0	0	0	0	0	0	0	chr2	-	85022489	85022348	0	2
P2rx3	e8.0	15240	15376	1.02552	0.810001	chr2:84995774-85037104	purinergic receptor P2X, ligand-gated ion channel, 3	ENSMUSG00000027071	0	0	0	0	0	0	0	0	0	chr2	-	85021865	85021729	0	2
P2rx3	e9.0	36355	36448	-1.07073	0.781301	chr2:84995774-85037104	purinergic receptor P2X, ligand-gated ion channel, 3	ENSMUSG00000027071	0	0	0	0	0	0	0	0	0	chr2	-	85000750	85000657	0	2
P2rx3	e10.0	36716	36781	-1.02141	0.835741	chr2:84995774-85037104	purinergic receptor P2X, ligand-gated ion channel, 3	ENSMUSG00000027071	0	0	0	0	0	0	0	0	0	chr2	-	85000389	85000324	0	2
P2rx3	e11.0	37422	37499	-1.23331	0.0555499	chr2:84995774-85037104	purinergic receptor P2X, ligand-gated ion channel, 3	ENSMUSG00000027071	0	0	0	0	0	0	0	0	0	chr2	-	84999683	84999606	0	2
P2rx3	e12.0	37979	38536	-1.30066	0.198318	chr2:84995774-85037104	purinergic receptor P2X, ligand-gated ion channel, 3	ENSMUSG00000027071	0	0	0	0	0	0	0	0	0	chr2	-	84999126	84998569	0	1
Lrrc55	e1.0	1	307	-1.02734	0.870241	chr2:85162334-85198750	leucine rich repeat containing 55	---	0	0	0	0	0	0	0	0	0	chr2	-	85198750	85198444	0	0
Lrrc55	e2.0	1244	2772	-1.00369	0.956282	chr2:85162334-85198750	leucine rich repeat containing 55	---	0	0	0	0	0	0	0	0	0	chr2	-	85197507	85195979	0	0
Lrrc55	e3.0	6606	6846	-1.09462	0.528553	chr2:85162334-85198750	leucine rich repeat containing 55	---	0	0	0	0	0	0	0	0	0	chr2	-	85192145	85191905	0	1
Lrrc55	e4.0	8743	8817	-1.10816	0.669898	chr2:85162334-85198750	leucine rich repeat containing 55	---	0	0	0	0	0	0	0	0	0	chr2	-	85190008	85189934	0	2
Lrrc55	e5.0	9698	10681	1.06438	0.601514	chr2:85162334-85198750	leucine rich repeat containing 55	---	1	0	0	0	0	0	0	0	0	chr2	-	85189053	85188070	0	0
Ptprj	e3.0	105607	105625	-1.3867	0.0163011	chr2:90429756-90580595	protein tyrosine phosphatase, receptor type, J	---	0	0	0	0	0	0	0	0	0	chr2	-	90474989	90474971	1	1
Ptprj	e4.0	109261	109503	-1.01246	0.891913	chr2:90429756-90580595	protein tyrosine phosphatase, receptor type, J	---	0	0	0	0	0	0	0	0	0	chr2	-	90471335	90471093	0	1
Ptprj	e5.0	110835	111062	1.04781	0.594527	chr2:90429756-90580595	protein tyrosine phosphatase, receptor type, J	---	0	0	0	0	0	0	0	0	0	chr2	-	90469761	90469534	0	1
Ptprj	e6.0	112134	112346	1.18033	0.0690887	chr2:90429756-90580595	protein tyrosine phosphatase, receptor type, J	---	0	0	0	0	0	0	0	0	0	chr2	-	90468462	90468250	0	1
Ptprj	e7.0	115869	116132	1.12424	0.18438	chr2:90429756-90580595	protein tyrosine phosphatase, receptor type, J	---	0	0	0	0	0	0	0	0	0	chr2	-	90464727	90464464	0	1
Ptprj	e8.0	117258	117515	1.03941	0.630476	chr2:90429756-90580595	protein tyrosine phosphatase, receptor type, J	---	0	0	0	0	0	0	0	0	0	chr2	-	90463338	90463081	0	1
Ptprj	e9.0	119860	120120	1.02321	0.493773	chr2:90429756-90580595	protein tyrosine phosphatase, receptor type, J	---	0	0	0	0	0	0	0	0	0	chr2	-	90460736	90460476	0	1
Ptprj	e10.0	120882	121154	1.06395	0.10552	chr2:90429756-90580595	protein tyrosine phosphatase, receptor type, J	---	0	0	0	0	0	0	0	0	0	chr2	-	90459714	90459442	0	1
Ptprj	e11.0	122168	122458	1.03386	0.772721	chr2:90429756-90580595	protein tyrosine phosphatase, receptor type, J	---	0	0	0	0	0	0	0	0	0	chr2	-	90458428	90458138	0	1
Ptprj	e12.0	125372	125503	1.08452	0.535497	chr2:90429756-90580595	protein tyrosine phosphatase, receptor type, J	---	0	0	0	0	0	0	0	0	0	chr2	-	90455224	90455093	0	1
Ptprj	e13.0	127103	127313	-1.00879	0.92729	chr2:90429756-90580595	protein tyrosine phosphatase, receptor type, J	---	0	0	0	0	0	0	0	0	0	chr2	-	90453493	90453283	0	1
Ptprj	e14.0	127423	127547	-1.14299	0.256339	chr2:90429756-90580595	protein tyrosine phosphatase, receptor type, J	---	0	0	0	0	0	0	0	0	0	chr2	-	90453173	90453049	0	1
Ptprj	e15.0	128449	128536	-1.22363	0.22043	chr2:90429756-90580595	protein tyrosine phosphatase, receptor type, J	---	0	0	0	0	0	0	0	0	0	chr2	-	90452147	90452060	0	1
Ptprj	e16.0	129740	129781	1.01947	0.921748	chr2:90429756-90580595	protein tyrosine phosphatase, receptor type, J	---	0	0	0	0	0	0	0	0	0	chr2	-	90450856	90450815	0	2
Ptprj	e18.0	130733	130820	1.09404	0.703103	chr2:90429756-90580595	protein tyrosine phosphatase, receptor type, J	---	0	0	0	0	0	0	0	0	0	chr2	-	90449863	90449776	0	2
Ptprj	e19.0	132447	132537	1.02887	0.659174	chr2:90429756-90580595	protein tyrosine phosphatase, receptor type, J	---	0	0	0	0	0	0	0	0	0	chr2	-	90448149	90448059	0	2
Ptprj	e22.0	136057	136176	1.07738	0.389838	chr2:90429756-90580595	protein tyrosine phosphatase, receptor type, J	---	0	0	0	0	0	0	0	0	0	chr2	-	90444539	90444420	0	2
Ptprj	e23.0	139811	139971	1.0313	0.576964	chr2:90429756-90580595	protein tyrosine phosphatase, receptor type, J	---	0	0	0	0	0	0	0	0	0	chr2	-	90440785	90440625	0	2
Ptprj	e24.0	140604	140739	-1.05352	0.536083	chr2:90429756-90580595	protein tyrosine phosphatase, receptor type, J	---	0	0	0	0	0	0	0	0	0	chr2	-	90439992	90439857	0	2
Ptprj	e26.0	145401	147707	-1.05616	0.310724	chr2:90429756-90580595	protein tyrosine phosphatase, receptor type, J	---	1	0	0	0	0	0	0	0	0	chr2	-	90435195	90432889	0	0
Ndufs3	e1.0	1	139	-1.28657	0.0239619	chr2:90894627-90904722	NADH:ubiquinone oxidoreductase core subunit S3	ENSMUSG00000005510	0	0	0	0	0	0	0	0	0	chr2	-	90904722	90904584	0	0
Ndufs3	e2.0	235	300	-1.16755	0.0284373	chr2:90894627-90904722	NADH:ubiquinone oxidoreductase core subunit S3	ENSMUSG00000005510	0	0	0	0	0	0	0	0	0	chr2	-	90904488	90904423	0	1
Ndufs3	e3.0	1779	1876	-1.05003	0.0692339	chr2:90894627-90904722	NADH:ubiquinone oxidoreductase core subunit S3	ENSMUSG00000005510	0	0	0	0	0	0	0	0	0	chr2	-	90902944	90902847	0	1
Ndufs3	e4.0	2211	2360	1.00185	0.888282	chr2:90894627-90904722	NADH:ubiquinone oxidoreductase core subunit S3	ENSMUSG00000005510	0	0	0	0	0	0	0	0	0	chr2	-	90902512	90902363	0	2
Ndufs3	e5.0	5961	6086	1.04131	0.0114749	chr2:90894627-90904722	NADH:ubiquinone oxidoreductase core subunit S3	ENSMUSG00000005510	0	0	0	0	0	0	0	0	0	chr2	-	90898762	90898637	0	1
Ndufs3	e6.0	6220	6339	1.03219	0.221761	chr2:90894627-90904722	NADH:ubiquinone oxidoreductase core subunit S3	ENSMUSG00000005510	0	0	0	0	0	1	0	0	0	chr2	-	90898503	90898384	0	1
Ptpmt1	e1.0	1	442	-1.41526	0.0269698	chr2:90908716-90918051	protein tyrosine phosphatase, mitochondrial 1	ENSMUSG00000063235	0	0	1	0	0	0	0	0	0	chr2	-	90918051	90917610	0	0
Ptpmt1	e2.0	543	623	-1.03794	0.486623	chr2:90908716-90918051	protein tyrosine phosphatase, mitochondrial 1	ENSMUSG00000063235	0	0	0	0	0	0	0	0	0	chr2	-	90917509	90917429	0	2
Ptpmt1	e4.0	3877	4068	1.03647	0.240961	chr2:90908716-90918051	protein tyrosine phosphatase, mitochondrial 1	ENSMUSG00000063235	0	0	0	0	0	0	0	0	0	chr2	-	90914175	90913984	0	2
Ptpmt1	e5.0	6733	9336	1.01846	0.306638	chr2:90908716-90918051	protein tyrosine phosphatase, mitochondrial 1	ENSMUSG00000063235	0	0	0	0	0	0	0	0	0	chr2	-	90911319	90908716	0	0
Slc39a13	e1.0	1	161	-1.6294	0.106613	chr2:91061781-91070315	solute carrier family 39 (metal ion transporter), member 13	---	0	0	0	0	0	0	0	0	0	chr2	-	91070315	91070155	0	0
Slc39a13	e2.0	1577	1885	-1.07797	0.222941	chr2:91061781-91070315	solute carrier family 39 (metal ion transporter), member 13	---	0	0	0	0	0	1	0	0	0	chr2	-	91068739	91068431	0	1
Slc39a13	e3.0	4190	4303	1.01726	0.748034	chr2:91061781-91070315	solute carrier family 39 (metal ion transporter), member 13	---	0	0	0	0	0	0	0	0	0	chr2	-	91066126	91066013	0	2
Slc39a13	e4.0	4616	4734	-1.05644	0.352547	chr2:91061781-91070315	solute carrier family 39 (metal ion transporter), member 13	---	0	0	0	0	0	0	0	0	0	chr2	-	91065700	91065582	0	2
Slc39a13	e5.0	5309	5410	-1.19072	0.0521749	chr2:91061781-91070315	solute carrier family 39 (metal ion transporter), member 13	---	0	0	0	0	0	1	0	0	0	chr2	-	91065007	91064906	0	1
Slc39a13	e6.0	5512	5601	-1.07649	0.206861	chr2:91061781-91070315	solute carrier family 39 (metal ion transporter), member 13	---	0	0	0	0	0	0	0	0	0	chr2	-	91064804	91064715	0	2
Slc39a13	e7.0	6610	6660	1.00816	0.853332	chr2:91061781-91070315	solute carrier family 39 (metal ion transporter), member 13	---	0	0	0	0	0	0	0	0	0	chr2	-	91063706	91063656	0	2
Slc39a13	e8.0	6864	6996	1.03491	0.470228	chr2:91061781-91070315	solute carrier family 39 (metal ion transporter), member 13	---	0	0	0	0	0	0	0	0	0	chr2	-	91063452	91063320	0	2
Slc39a13	e9.0	7153	7252	1.05353	0.110355	chr2:91061781-91070315	solute carrier family 39 (metal ion transporter), member 13	---	0	0	0	0	0	0	0	0	0	chr2	-	91063163	91063064	0	2
Slc39a13	e10.0	7338	8535	1.04396	0.443581	chr2:91061781-91070315	solute carrier family 39 (metal ion transporter), member 13	---	0	0	0	0	0	0	0	0	0	chr2	-	91062978	91061781	0	0
Madd	e2.0	910	1162	-1.1535	0.10626	chr2:91137360-91183957	MAP-kinase activating death domain	---	0	0	1	0	0	0	0	0	0	chr2	-	91183048	91182796	0	0
Madd	e3.0	4637	4779	1.03338	0.646338	chr2:91137360-91183957	MAP-kinase activating death domain	---	1	0	0	0	0	0	0	0	0	chr2	-	91179321	91179179	0	2
Madd	e4.0	5462	6058	1.0149	0.806334	chr2:91137360-91183957	MAP-kinase activating death domain	---	1	0	0	0	0	0	0	0	0	chr2	-	91178496	91177900	0	2
Madd	e5.0	6849	7152	1.01001	0.811771	chr2:91137360-91183957	MAP-kinase activating death domain	---	1	0	0	0	0	0	0	0	0	chr2	-	91177109	91176806	0	2
Madd	e6.0	7671	7802	-1.02662	0.545906	chr2:91137360-91183957	MAP-kinase activating death domain	---	1	0	0	0	0	0	0	0	0	chr2	-	91176287	91176156	0	2
Madd	e7.0	8202	8315	-1.04207	0.499395	chr2:91137360-91183957	MAP-kinase activating death domain	---	1	0	0	0	0	0	0	0	0	chr2	-	91175756	91175643	0	2
Madd	e8.0	10765	10845	-1.04078	0.493121	chr2:91137360-91183957	MAP-kinase activating death domain	---	1	0	0	0	0	0	0	0	0	chr2	-	91173193	91173113	0	2
Madd	e9.0	13211	13389	-1.0073	0.900191	chr2:91137360-91183957	MAP-kinase activating death domain	---	1	0	0	0	0	0	0	0	0	chr2	-	91170747	91170569	0	2
Madd	e10.0	13706	13941	-1.00623	0.791316	chr2:91137360-91183957	MAP-kinase activating death domain	---	1	0	0	0	0	0	0	0	0	chr2	-	91170252	91170017	0	2
Madd	e11.0	14101	14257	-1.0418	0.369717	chr2:91137360-91183957	MAP-kinase activating death domain	---	1	0	0	0	0	0	0	0	0	chr2	-	91169857	91169701	0	2
Madd	e12.0	16044	16147	-1.0646	0.359573	chr2:91137360-91183957	MAP-kinase activating death domain	---	1	0	0	0	0	0	0	0	0	chr2	-	91167914	91167811	0	2
Madd	e13.0	16240	16430	-1.00456	0.876367	chr2:91137360-91183957	MAP-kinase activating death domain	---	1	0	0	0	0	0	0	0	0	chr2	-	91167718	91167528	0	2
Madd	e14.0	16791	16868	1.02043	0.682228	chr2:91137360-91183957	MAP-kinase activating death domain	---	0	0	0	0	0	0	0	0	0	chr2	-	91167167	91167090	0	1
Madd	e14.0	16869	17044	-1.00504	0.891589	chr2:91137360-91183957	MAP-kinase activating death domain	---	0	0	0	0	0	0	0	0	0	chr2	-	91167089	91166914	0	1
Madd	e15.0	17273	17412	-1.01272	0.681248	chr2:91137360-91183957	MAP-kinase activating death domain	---	1	0	0	0	0	0	0	0	0	chr2	-	91166685	91166546	0	2
Madd	e16.0	18491	18592	-1.01326	0.75048	chr2:91137360-91183957	MAP-kinase activating death domain	---	1	0	0	0	0	0	0	0	0	chr2	-	91165467	91165366	0	2
Madd	e17.0	19936	19995	1.02991	0.772823	chr2:91137360-91183957	MAP-kinase activating death domain	---	1	0	0	0	0	1	0	0	0	chr2	-	91164022	91163963	0	0
Madd	e18.0	20357	20459	-1.02753	0.662577	chr2:91137360-91183957	MAP-kinase activating death domain	---	1	0	0	0	0	0	0	0	0	chr2	-	91163601	91163499	0	2
Madd	e19.0	21045	21231	-1.01891	0.401859	chr2:91137360-91183957	MAP-kinase activating death domain	---	1	0	0	0	0	0	0	0	0	chr2	-	91162913	91162727	0	2
Madd	e20.0	21326	21476	1.06144	0.173585	chr2:91137360-91183957	MAP-kinase activating death domain	---	1	0	0	0	0	0	0	0	0	chr2	-	91162632	91162482	0	2
Madd	e21.0	21724	21930	1.02751	0.556284	chr2:91137360-91183957	MAP-kinase activating death domain	---	1	0	0	0	0	0	0	0	0	chr2	-	91162234	91162028	0	2
Madd	e23.0	23588	23641	1.01008	0.782096	chr2:91137360-91183957	MAP-kinase activating death domain	---	1	0	0	0	0	1	0	0	0	chr2	-	91160370	91160317	0	0
Madd	e24.0	24653	24753	1.03151	0.435574	chr2:91137360-91183957	MAP-kinase activating death domain	---	1	0	0	0	0	0	0	0	0	chr2	-	91159305	91159205	0	2
Madd	e25.0	25470	25495	1.04633	0.414411	chr2:91137360-91183957	MAP-kinase activating death domain	---	0	0	0	0	0	0	0	0	0	chr2	-	91158488	91158463	1	1
Madd	e25.0	25496	25553	1.03566	0.458375	chr2:91137360-91183957	MAP-kinase activating death domain	---	0	0	0	0	0	0	0	0	0	chr2	-	91158462	91158405	0	0
Madd	e26.0	25815	25871	1.01358	0.452081	chr2:91137360-91183957	MAP-kinase activating death domain	---	0	0	0	0	0	0	0	0	0	chr2	-	91158143	91158087	0	2
Madd	e26.0	25872	25973	-1.00947	0.8231	chr2:91137360-91183957	MAP-kinase activating death domain	---	0	0	0	0	0	0	0	0	0	chr2	-	91158086	91157985	0	2
Madd	e27.0	28310	28412	1.02086	0.520066	chr2:91137360-91183957	MAP-kinase activating death domain	---	1	0	0	0	0	0	0	0	0	chr2	-	91155648	91155546	0	2
Madd	e28.0	28883	28945	1.01541	0.700679	chr2:91137360-91183957	MAP-kinase activating death domain	---	1	0	0	0	0	1	0	0	0	chr2	-	91155075	91155013	0	0
Madd	e29.0	29193	29313	1.01992	0.395073	chr2:91137360-91183957	MAP-kinase activating death domain	---	1	0	0	0	0	0	0	0	0	chr2	-	91154765	91154645	0	2
Madd	e30.0	29418	29523	-1.04238	0.142746	chr2:91137360-91183957	MAP-kinase activating death domain	---	1	0	0	0	0	0	0	0	0	chr2	-	91154540	91154435	0	2
Madd	e31.0	31394	31504	-1.03277	0.526994	chr2:91137360-91183957	MAP-kinase activating death domain	---	1	0	0	0	0	0	0	0	0	chr2	-	91152564	91152454	0	2
Madd	e32.0	37012	37119	-1.00774	0.517021	chr2:91137360-91183957	MAP-kinase activating death domain	---	1	0	0	0	0	0	0	0	0	chr2	-	91146946	91146839	0	2
Madd	e33.0	40272	40435	1.03225	0.0413362	chr2:91137360-91183957	MAP-kinase activating death domain	---	0	0	0	0	0	0	0	0	0	chr2	-	91143686	91143523	0	2
Madd	e33.0	40436	40473	1.03417	0.414952	chr2:91137360-91183957	MAP-kinase activating death domain	---	0	0	0	0	0	0	0	0	0	chr2	-	91143522	91143485	0	0
Madd	e34.0	40871	40943	-1.0029	0.933843	chr2:91137360-91183957	MAP-kinase activating death domain	---	1	0	0	1	0	0	0	0	0	chr2	-	91143087	91143015	0	0
Madd	e35.0	41096	41202	1.00629	0.796701	chr2:91137360-91183957	MAP-kinase activating death domain	---	1	0	0	0	0	0	0	0	0	chr2	-	91142862	91142756	0	2
Madd	e36.0	43332	43401	1.07416	0.532691	chr2:91137360-91183957	MAP-kinase activating death domain	---	1	0	0	1	0	1	0	0	0	chr2	-	91140626	91140557	0	0
Madd	e37.0	45203	45249	-1.01571	0.746015	chr2:91137360-91183957	MAP-kinase activating death domain	---	1	0	0	0	0	0	0	0	0	chr2	-	91138755	91138709	0	2
Madd	e38.0	45557	46598	-1.01169	0.725169	chr2:91137360-91183957	MAP-kinase activating death domain	---	1	0	0	0	0	0	0	0	0	chr2	-	91138401	91137360	0	0
Nr1h3	e2.0	1421	1500	-1.55603	0.0663278	chr2:91184061-91195116	nuclear receptor subfamily 1, group H, member 3	---	0	0	0	0	0	0	0	0	0	chr2	-	91193696	91193617	0	2
Nr1h3	e3.0	2375	2557	-1.19132	0.603751	chr2:91184061-91195116	nuclear receptor subfamily 1, group H, member 3	---	0	0	0	0	0	0	0	0	0	chr2	-	91192742	91192560	0	2
Nr1h3	e4.0	3062	3328	-1.2628	0.332206	chr2:91184061-91195116	nuclear receptor subfamily 1, group H, member 3	---	0	0	0	0	0	0	0	0	0	chr2	-	91192055	91191789	0	2
Nr1h3	e5.0	4170	4378	1.44514	0.0130872	chr2:91184061-91195116	nuclear receptor subfamily 1, group H, member 3	---	0	0	0	0	0	0	0	0	0	chr2	-	91190947	91190739	0	2
Nr1h3	e6.0	4476	4655	1.13733	0.175707	chr2:91184061-91195116	nuclear receptor subfamily 1, group H, member 3	---	0	0	0	0	0	0	0	0	0	chr2	-	91190641	91190462	0	2
Nr1h3	e7.0	4833	4932	-1.03636	0.696878	chr2:91184061-91195116	nuclear receptor subfamily 1, group H, member 3	---	0	0	0	0	0	0	0	0	0	chr2	-	91190284	91190185	0	2
Nr1h3	e8.0	10062	10175	1.11124	0.68146	chr2:91184061-91195116	nuclear receptor subfamily 1, group H, member 3	---	0	0	0	0	0	0	0	0	0	chr2	-	91185055	91184942	0	2
Nr1h3	e9.0	10368	10462	1.2535	0.180992	chr2:91184061-91195116	nuclear receptor subfamily 1, group H, member 3	---	0	0	0	0	0	0	0	0	0	chr2	-	91184749	91184655	0	2
Nr1h3	e10.0	10635	11056	-1.41028	0.286592	chr2:91184061-91195116	nuclear receptor subfamily 1, group H, member 3	---	0	0	0	0	0	0	0	0	0	chr2	-	91184482	91184061	0	0
Ddb2	e1.0	1	377	-1.16494	0.299656	chr2:91211584-91237066	damage specific DNA binding protein 2	ENSMUSG00000002109	0	0	1	0	0	0	0	0	0	chr2	-	91237066	91236690	0	0
Ddb2	e2.0	2116	2252	1.0635	0.720076	chr2:91211584-91237066	damage specific DNA binding protein 2	ENSMUSG00000002109	0	0	0	0	0	0	0	0	0	chr2	-	91234951	91234815	0	2
Ddb2	e3.0	2768	2959	-1.05643	0.590867	chr2:91211584-91237066	damage specific DNA binding protein 2	ENSMUSG00000002109	0	0	0	0	0	0	0	0	0	chr2	-	91234299	91234108	0	2
Ddb2	e4.0	18178	18323	1.04668	0.893633	chr2:91211584-91237066	damage specific DNA binding protein 2	ENSMUSG00000002109	0	0	0	0	0	1	0	0	0	chr2	-	91218889	91218744	0	0
Ddb2	e5.0	19661	19760	1.15064	0.530734	chr2:91211584-91237066	damage specific DNA binding protein 2	ENSMUSG00000002109	0	0	0	0	0	1	0	0	0	chr2	-	91217406	91217307	0	1
Ddb2	e6.0	19837	20014	1.16593	0.4697	chr2:91211584-91237066	damage specific DNA binding protein 2	ENSMUSG00000002109	0	0	0	0	0	1	0	0	0	chr2	-	91217230	91217053	0	1
Ddb2	e7.0	20259	20401	-1.21876	0.362156	chr2:91211584-91237066	damage specific DNA binding protein 2	ENSMUSG00000002109	0	0	0	0	0	1	0	0	0	chr2	-	91216808	91216666	0	1
Ddb2	e8.0	24453	24617	-1.17482	0.213049	chr2:91211584-91237066	damage specific DNA binding protein 2	ENSMUSG00000002109	0	0	0	0	0	0	0	0	0	chr2	-	91212614	91212450	0	2
Ddb2	e9.0	24742	24787	1.00097	0.99595	chr2:91211584-91237066	damage specific DNA binding protein 2	ENSMUSG00000002109	0	0	0	0	0	0	0	0	0	chr2	-	91212325	91212280	0	2
Ddb2	e10.0	25055	25483	1.08927	0.531927	chr2:91211584-91237066	damage specific DNA binding protein 2	ENSMUSG00000002109	0	0	0	0	0	0	0	0	0	chr2	-	91212012	91211584	0	1
1110051M20Rik	e1.0	1	146	1.03102	0.671431	chr2:91273240-91444714	RIKEN cDNA 1110051M20 gene	---	0	0	0	0	0	0	0	0	0	chr2	-	91444714	91444569	0	0
1110051M20Rik	e2.0	22747	22849	1.03113	0.318403	chr2:91273240-91444714	RIKEN cDNA 1110051M20 gene	---	0	0	0	0	0	0	0	0	0	chr2	-	91421968	91421866	0	2
1110051M20Rik	e3.0	60856	60986	1.05859	0.166838	chr2:91273240-91444714	RIKEN cDNA 1110051M20 gene	---	0	0	0	0	0	0	0	0	0	chr2	-	91383859	91383729	0	2
1110051M20Rik	e4.0	139882	139966	1.01564	0.651172	chr2:91273240-91444714	RIKEN cDNA 1110051M20 gene	---	0	0	0	0	0	0	0	0	0	chr2	-	91304833	91304749	0	2
1110051M20Rik	e5.0	160395	160480	1.0015	0.972163	chr2:91273240-91444714	RIKEN cDNA 1110051M20 gene	---	0	0	0	0	0	0	0	0	0	chr2	-	91284320	91284235	0	2
1110051M20Rik	e6.0	162055	162250	-1.01873	0.541564	chr2:91273240-91444714	RIKEN cDNA 1110051M20 gene	---	0	0	0	0	0	0	0	0	0	chr2	-	91282660	91282465	0	2
1110051M20Rik	e7.0	162860	162969	-1.02375	0.372377	chr2:91273240-91444714	RIKEN cDNA 1110051M20 gene	---	0	0	0	0	0	0	0	0	0	chr2	-	91281855	91281746	0	2
1110051M20Rik	e8.0	165462	165525	-1.05328	0.00648853	chr2:91273240-91444714	RIKEN cDNA 1110051M20 gene	---	0	0	0	0	0	0	0	0	0	chr2	-	91279253	91279190	0	2
1110051M20Rik	e9.0	165758	166887	1.00874	0.755977	chr2:91273240-91444714	RIKEN cDNA 1110051M20 gene	---	1	0	0	0	0	0	0	0	0	chr2	-	91278957	91277828	0	0
Zfp408	e1.0	1	642	-1.04544	0.713362	chr2:91643688-91649792	zinc finger protein 408	---	0	0	0	0	0	0	0	0	0	chr2	-	91649792	91649151	0	0
Zfp408	e3.0	1716	1777	-1.47312	0.0158506	chr2:91643688-91649792	zinc finger protein 408	---	0	0	0	0	0	0	0	0	0	chr2	-	91648077	91648016	0	1
Zfp408	e4.0	1947	2004	-1.26838	0.202591	chr2:91643688-91649792	zinc finger protein 408	---	0	0	0	0	0	0	0	0	0	chr2	-	91647846	91647789	0	1
Zfp408	e4.0	2005	2197	1.03896	0.81373	chr2:91643688-91649792	zinc finger protein 408	---	0	0	0	0	0	0	0	0	0	chr2	-	91647788	91647596	0	1
Zfp408	e5.0	3320	6105	1.0172	0.473234	chr2:91643688-91649792	zinc finger protein 408	---	0	0	0	0	0	0	0	0	0	chr2	-	91646473	91643688	0	0
Atg13	e1.0	1	346	-1.12189	0.0572769	chr2:91674612-91710592	autophagy related 13	---	0	0	1	0	0	0	0	0	0	chr2	-	91710592	91710247	0	0
Atg13	e2.0	14594	14675	-1.03278	0.562829	chr2:91674612-91710592	autophagy related 13	---	0	0	1	0	0	0	0	0	0	chr2	-	91695999	91695918	0	1
Atg13	e3.0	16588	16668	1.02782	0.0589491	chr2:91674612-91710592	autophagy related 13	---	0	0	1	0	0	0	0	0	0	chr2	-	91694005	91693925	0	1
Atg13	e4.0	18046	18165	1.05088	0.366221	chr2:91674612-91710592	autophagy related 13	---	0	0	1	0	0	0	0	0	0	chr2	-	91692547	91692428	0	1
Atg13	e5.0	20756	20802	1.08487	0.11737	chr2:91674612-91710592	autophagy related 13	---	0	0	0	0	0	0	0	0	0	chr2	-	91689837	91689791	0	1
Atg13	e6.0	21812	21952	1.05167	0.167257	chr2:91674612-91710592	autophagy related 13	---	0	0	0	0	0	0	0	0	0	chr2	-	91688781	91688641	0	1
Atg13	e7.0	24052	24092	1.07934	0.136072	chr2:91674612-91710592	autophagy related 13	---	0	0	0	0	0	0	0	0	0	chr2	-	91686541	91686501	0	1
Atg13	e8.0	24715	24811	-1.00809	0.837131	chr2:91674612-91710592	autophagy related 13	---	0	0	0	0	0	0	0	0	0	chr2	-	91685878	91685782	0	1
Atg13	e9.0	25344	25442	-1.0716	0.0932404	chr2:91674612-91710592	autophagy related 13	---	0	0	0	0	0	0	0	0	0	chr2	-	91685249	91685151	0	1
Atg13	e10.0	25834	25924	1.00345	0.894015	chr2:91674612-91710592	autophagy related 13	---	0	0	0	0	0	0	0	0	0	chr2	-	91684759	91684669	0	1
Atg13	e11.0	27692	27790	1.06509	0.418376	chr2:91674612-91710592	autophagy related 13	---	0	0	0	1	1	1	0	0	0	chr2	-	91682901	91682803	0	0
Atg13	e12.0	28457	28484	1.09165	0.205727	chr2:91674612-91710592	autophagy related 13	---	0	0	0	0	0	0	0	0	0	chr2	-	91682136	91682109	0	0
Atg13	e12.0	28485	28567	1.02228	0.452693	chr2:91674612-91710592	autophagy related 13	---	0	0	0	0	0	0	0	0	0	chr2	-	91682108	91682026	0	0
Atg13	e13.0	28898	29034	1.01682	0.573926	chr2:91674612-91710592	autophagy related 13	---	0	0	0	0	0	0	0	0	0	chr2	-	91681695	91681559	0	1
Atg13	e14.0	30136	30250	-1.05152	0.0443752	chr2:91674612-91710592	autophagy related 13	---	0	0	0	0	0	0	0	0	0	chr2	-	91680457	91680343	0	1
Atg13	e15.0	30596	30673	-1.00943	0.701045	chr2:91674612-91710592	autophagy related 13	---	0	0	0	0	0	1	0	0	0	chr2	-	91679997	91679920	0	1
Atg13	e16.0	31164	31280	1.02151	0.637652	chr2:91674612-91710592	autophagy related 13	---	0	0	0	0	0	0	0	0	0	chr2	-	91679429	91679313	0	1
Atg13	e17.0	31738	31866	-1.05373	0.346013	chr2:91674612-91710592	autophagy related 13	---	0	0	0	0	0	0	0	0	0	chr2	-	91678855	91678727	0	1
Atg13	e18.0	34130	35981	-1.03923	0.0810995	chr2:91674612-91710592	autophagy related 13	---	0	0	0	0	0	0	0	0	0	chr2	-	91676463	91674612	0	0
---	e1.0	1	2238	-1	0.659601	chr2:91919620-91921857	---	---	0	0	0	0	0	0	0	0	0	chr2	-	91921857	91919620	0	2
Dgkz	e2.0	2004	2317	-1.2847	0.143776	chr2:91932822-91965602	diacylglycerol kinase zeta	---	0	0	1	0	0	0	0	0	0	chr2	-	91963599	91963286	0	0
Dgkz	e6.0	20734	20842	-1.07614	0.203156	chr2:91932822-91965602	diacylglycerol kinase zeta	---	1	0	1	0	0	0	0	0	0	chr2	-	91944869	91944761	0	0
Dgkz	e7.0	21134	21229	-1.00255	0.900598	chr2:91932822-91965602	diacylglycerol kinase zeta	---	1	0	1	0	0	0	0	0	0	chr2	-	91944469	91944374	0	0
Dgkz	e8.0	21504	21581	1.00009	0.997961	chr2:91932822-91965602	diacylglycerol kinase zeta	---	1	0	1	0	0	0	0	0	0	chr2	-	91944099	91944022	0	0
Dgkz	e9.0	22919	22975	1.00482	0.934696	chr2:91932822-91965602	diacylglycerol kinase zeta	---	1	0	0	0	0	0	0	0	0	chr2	-	91942684	91942628	0	0
Dgkz	e10.0	23245	23313	-1.00175	0.961442	chr2:91932822-91965602	diacylglycerol kinase zeta	---	1	0	0	0	0	0	0	0	0	chr2	-	91942358	91942290	0	0
Dgkz	e11.0	24567	24638	-1.07203	0.0712381	chr2:91932822-91965602	diacylglycerol kinase zeta	---	1	0	0	0	0	0	0	0	0	chr2	-	91941036	91940965	0	0
Dgkz	e12.0	24729	24845	-1.0347	0.407797	chr2:91932822-91965602	diacylglycerol kinase zeta	---	1	0	0	0	0	0	0	0	0	chr2	-	91940874	91940758	0	0
Dgkz	e13.0	24927	24998	1.04505	0.313215	chr2:91932822-91965602	diacylglycerol kinase zeta	---	1	0	0	0	0	0	0	0	0	chr2	-	91940676	91940605	0	0
Dgkz	e14.0	25260	25355	1.04798	0.16052	chr2:91932822-91965602	diacylglycerol kinase zeta	---	1	0	0	0	0	0	0	0	0	chr2	-	91940343	91940248	0	0
Dgkz	e15.0	25611	25693	1.04062	0.252675	chr2:91932822-91965602	diacylglycerol kinase zeta	---	1	0	0	0	0	0	0	0	0	chr2	-	91939992	91939910	0	0
Dgkz	e16.0	25790	25850	1.08459	0.105086	chr2:91932822-91965602	diacylglycerol kinase zeta	---	1	0	0	0	0	0	0	0	0	chr2	-	91939813	91939753	0	0
Dgkz	e17.0	25939	26052	1.02494	0.331299	chr2:91932822-91965602	diacylglycerol kinase zeta	---	1	0	0	0	0	0	0	0	0	chr2	-	91939664	91939551	0	0
Dgkz	e18.0	26139	26279	1.00154	0.968481	chr2:91932822-91965602	diacylglycerol kinase zeta	---	1	0	0	0	0	0	0	0	0	chr2	-	91939464	91939324	0	0
Dgkz	e19.0	26808	26886	1.04856	0.312596	chr2:91932822-91965602	diacylglycerol kinase zeta	---	1	0	0	0	0	0	0	0	0	chr2	-	91938795	91938717	0	0
Dgkz	e20.0	27039	27094	1.03903	0.422233	chr2:91932822-91965602	diacylglycerol kinase zeta	---	1	0	0	0	0	0	0	0	0	chr2	-	91938564	91938509	0	0
Dgkz	e21.0	27212	27274	1.02368	0.389364	chr2:91932822-91965602	diacylglycerol kinase zeta	---	1	0	0	0	0	0	0	0	0	chr2	-	91938391	91938329	0	1
Dgkz	e22.0	27368	27441	1.08183	0.158987	chr2:91932822-91965602	diacylglycerol kinase zeta	---	1	0	0	0	0	0	0	0	0	chr2	-	91938235	91938162	0	0
Dgkz	e23.0	27524	27635	1.0357	0.632914	chr2:91932822-91965602	diacylglycerol kinase zeta	---	1	0	0	0	0	0	0	0	0	chr2	-	91938079	91937968	0	0
Dgkz	e24.0	27966	28165	-1.13135	0.0400693	chr2:91932822-91965602	diacylglycerol kinase zeta	---	1	0	0	0	0	0	0	0	0	chr2	-	91937637	91937438	0	0
Dgkz	e25.0	28449	28549	-1.06248	0.174257	chr2:91932822-91965602	diacylglycerol kinase zeta	---	1	0	0	0	0	0	0	0	0	chr2	-	91937154	91937054	0	0
Dgkz	e26.0	28666	28745	-1.04905	0.290355	chr2:91932822-91965602	diacylglycerol kinase zeta	---	1	0	0	0	0	0	0	0	0	chr2	-	91936937	91936858	0	0
Dgkz	e27.0	28832	28901	-1.01488	0.606024	chr2:91932822-91965602	diacylglycerol kinase zeta	---	1	0	0	0	0	0	0	0	0	chr2	-	91936771	91936702	0	0
Dgkz	e28.0	29038	29078	1.01711	0.454578	chr2:91932822-91965602	diacylglycerol kinase zeta	---	1	0	0	0	0	0	0	0	0	chr2	-	91936565	91936525	0	0
Dgkz	e29.0	29642	29781	1.02703	0.525781	chr2:91932822-91965602	diacylglycerol kinase zeta	---	1	0	0	0	0	0	0	0	0	chr2	-	91935961	91935822	0	0
Dgkz	e30.0	30491	30522	-1.01082	0.832921	chr2:91932822-91965602	diacylglycerol kinase zeta	---	1	0	0	0	0	0	0	0	0	chr2	-	91935112	91935081	0	0
Dgkz	e31.0	30744	30787	-1.00249	0.958677	chr2:91932822-91965602	diacylglycerol kinase zeta	---	1	0	0	0	0	0	0	0	0	chr2	-	91934859	91934816	0	0
Dgkz	e32.0	31317	31437	1.01823	0.596066	chr2:91932822-91965602	diacylglycerol kinase zeta	---	1	0	0	0	0	0	0	0	0	chr2	-	91934286	91934166	0	0
Dgkz	e33.0	31514	31547	1.00111	0.975016	chr2:91932822-91965602	diacylglycerol kinase zeta	---	1	0	0	0	0	0	0	0	0	chr2	-	91934089	91934056	0	0
Dgkz	e34.0	31761	31860	1.0184	0.648355	chr2:91932822-91965602	diacylglycerol kinase zeta	---	1	0	0	0	0	0	0	0	0	chr2	-	91933842	91933743	0	0
Dgkz	e35.0	32078	32781	-1.00162	0.95131	chr2:91932822-91965602	diacylglycerol kinase zeta	---	1	0	0	0	0	0	0	0	0	chr2	-	91933525	91932822	0	0
Mapk8ip1	e1.0	1	235	-1.34159	0.0512095	chr2:92383676-92401263	mitogen-activated protein kinase 8 interacting protein 1	---	0	0	1	0	0	0	0	0	0	chr2	-	92401263	92401029	0	0
Mapk8ip1	e2.0	8531	8876	-1.05695	0.14604	chr2:92383676-92401263	mitogen-activated protein kinase 8 interacting protein 1	---	0	0	0	0	0	0	0	0	0	chr2	-	92392733	92392388	0	0
Mapk8ip1	e2.0	8877	9107	-1.16944	0.00200954	chr2:92383676-92401263	mitogen-activated protein kinase 8 interacting protein 1	---	0	0	0	0	0	0	0	0	0	chr2	-	92392387	92392157	0	0
Mapk8ip1	e3.0	10123	10228	-1.10263	0.135399	chr2:92383676-92401263	mitogen-activated protein kinase 8 interacting protein 1	---	0	0	0	0	0	0	0	0	0	chr2	-	92391141	92391036	0	2
Mapk8ip1	e4.0	11984	12059	-1.62201	0.00362536	chr2:92383676-92401263	mitogen-activated protein kinase 8 interacting protein 1	---	0	0	0	0	0	0	0	0	0	chr2	-	92389280	92389205	0	1
Mapk8ip1	e4.0	12060	12289	-1.21443	0.0195688	chr2:92383676-92401263	mitogen-activated protein kinase 8 interacting protein 1	---	0	0	0	0	0	0	0	0	0	chr2	-	92389204	92388975	0	1
Mapk8ip1	e5.0	13629	13710	-1.01941	0.362206	chr2:92383676-92401263	mitogen-activated protein kinase 8 interacting protein 1	---	1	0	0	0	0	0	0	0	0	chr2	-	92387635	92387554	0	1
Mapk8ip1	e6.0	13881	14693	-1.02923	0.112829	chr2:92383676-92401263	mitogen-activated protein kinase 8 interacting protein 1	---	1	0	0	0	0	0	0	0	0	chr2	-	92387383	92386571	0	2
Mapk8ip1	e7.0	14826	14901	1.05085	0.0627133	chr2:92383676-92401263	mitogen-activated protein kinase 8 interacting protein 1	---	1	0	0	0	0	0	0	0	0	chr2	-	92386438	92386363	0	2
Mapk8ip1	e8.0	15297	15469	1.05054	0.0662851	chr2:92383676-92401263	mitogen-activated protein kinase 8 interacting protein 1	---	1	0	0	0	0	0	0	0	0	chr2	-	92385967	92385795	0	1
Mapk8ip1	e9.0	15742	15755	1.06607	0.0886164	chr2:92383676-92401263	mitogen-activated protein kinase 8 interacting protein 1	---	0	0	0	0	0	0	0	0	0	chr2	-	92385522	92385509	1	1
Mapk8ip1	e9.0	15756	15851	1.07398	0.101659	chr2:92383676-92401263	mitogen-activated protein kinase 8 interacting protein 1	---	0	0	0	0	0	0	0	0	0	chr2	-	92385508	92385413	0	1
Mapk8ip1	e10.0	16001	16048	1.1007	0.0118143	chr2:92383676-92401263	mitogen-activated protein kinase 8 interacting protein 1	---	0	0	0	0	0	0	0	0	0	chr2	-	92385263	92385216	0	1
Mapk8ip1	e10.0	16049	16117	1.10114	0.0538571	chr2:92383676-92401263	mitogen-activated protein kinase 8 interacting protein 1	---	0	0	0	0	0	0	0	0	0	chr2	-	92385215	92385147	0	1
Mapk8ip1	e11.0	16270	16340	1.0567	0.314667	chr2:92383676-92401263	mitogen-activated protein kinase 8 interacting protein 1	---	1	0	0	0	0	0	0	0	0	chr2	-	92384994	92384924	0	2
Mapk8ip1	e12.0	16442	16540	1.09138	0.0381241	chr2:92383676-92401263	mitogen-activated protein kinase 8 interacting protein 1	---	1	0	0	0	0	0	0	0	0	chr2	-	92384822	92384724	0	2
Mapk8ip1	e13.0	16843	17094	1.03093	0.396164	chr2:92383676-92401263	mitogen-activated protein kinase 8 interacting protein 1	---	1	0	0	0	0	0	0	0	0	chr2	-	92384421	92384170	0	1
Mapk8ip1	e14.0	17160	17588	-1.0084	0.867176	chr2:92383676-92401263	mitogen-activated protein kinase 8 interacting protein 1	---	1	0	0	0	0	0	0	0	0	chr2	-	92384104	92383676	0	0
Cry2	e1.0	1	262	-1.5542	0.000971576	chr2:92403650-92434073	cryptochrome 2 (photolyase-like)	---	0	0	0	0	0	0	0	0	0	chr2	-	92434073	92433812	0	0
Cry2	e2.0	7064	7172	-1.06708	0.320357	chr2:92403650-92434073	cryptochrome 2 (photolyase-like)	---	1	0	0	0	0	0	0	0	0	chr2	-	92427010	92426902	0	2
Cry2	e3.0	9387	9529	-1.00004	0.999536	chr2:92403650-92434073	cryptochrome 2 (photolyase-like)	---	1	0	0	0	0	0	0	0	0	chr2	-	92424687	92424545	0	1
Cry2	e4.0	11012	11196	1.02931	0.604631	chr2:92403650-92434073	cryptochrome 2 (photolyase-like)	---	1	0	0	0	0	0	0	0	0	chr2	-	92423062	92422878	0	1
Cry2	e5.0	11824	11912	1.15208	0.0284327	chr2:92403650-92434073	cryptochrome 2 (photolyase-like)	---	1	0	0	0	0	0	0	0	0	chr2	-	92422250	92422162	0	1
Cry2	e6.0	17780	17920	1.0963	0.0760321	chr2:92403650-92434073	cryptochrome 2 (photolyase-like)	---	1	0	0	0	0	0	0	0	0	chr2	-	92416294	92416154	0	1
Cry2	e7.0	20127	20438	1.02436	0.487969	chr2:92403650-92434073	cryptochrome 2 (photolyase-like)	---	1	0	0	0	0	0	0	0	0	chr2	-	92413947	92413636	0	1
Cry2	e8.0	20656	20807	-1.0492	0.445601	chr2:92403650-92434073	cryptochrome 2 (photolyase-like)	---	1	0	0	0	0	0	0	0	0	chr2	-	92413418	92413267	0	2
Cry2	e9.0	20923	21125	1.03772	0.179359	chr2:92403650-92434073	cryptochrome 2 (photolyase-like)	---	1	0	0	0	0	0	0	0	0	chr2	-	92413151	92412949	0	2
Cry2	e10.0	21368	21460	1.04082	0.537975	chr2:92403650-92434073	cryptochrome 2 (photolyase-like)	---	1	0	0	0	0	0	0	0	0	chr2	-	92412706	92412614	0	2
Cry2	e11.0	22307	22448	1.00371	0.954564	chr2:92403650-92434073	cryptochrome 2 (photolyase-like)	---	1	0	0	0	0	0	0	0	0	chr2	-	92411767	92411626	0	1
Cry2	e12.0	28254	30424	1.03648	0.449661	chr2:92403650-92434073	cryptochrome 2 (photolyase-like)	---	1	0	0	0	0	0	0	0	0	chr2	-	92405820	92403650	0	1
Slc35c1	e2.0	1331	1854	-1	0.637618	chr2:92452767-92460520	solute carrier family 35, member C1	---	0	0	0	0	0	0	0	0	0	chr2	-	92459190	92458667	0	2
Slc35c1	e3.0	5747	7754	-1.04753	0.613007	chr2:92452767-92460520	solute carrier family 35, member C1	---	0	0	0	0	0	0	0	0	0	chr2	-	92454774	92452767	0	0
Prdm11	e2.0	32277	32401	1.16673	0.417762	chr2:92965153-93046165	PR domain containing 11	---	0	0	0	0	0	0	0	0	0	chr2	-	93013889	93013765	0	2
Prdm11	e3.0	32750	32853	1.19011	0.318366	chr2:92965153-93046165	PR domain containing 11	---	0	0	0	0	0	0	0	0	0	chr2	-	93013416	93013313	0	2
Prdm11	e4.0	33277	33539	-1.06262	0.262094	chr2:92965153-93046165	PR domain containing 11	---	0	0	0	0	0	0	0	0	0	chr2	-	93012889	93012627	0	2
Prdm11	e5.0	52735	52802	-1.04445	0.672495	chr2:92965153-93046165	PR domain containing 11	---	1	0	0	0	0	0	0	0	0	chr2	-	92993431	92993364	0	2
Prdm11	e6.0	65468	65655	1.01379	0.745582	chr2:92965153-93046165	PR domain containing 11	---	1	0	0	0	0	0	0	0	0	chr2	-	92980698	92980511	0	2
Prdm11	e7.0	70305	70916	1.05258	0.290717	chr2:92965153-93046165	PR domain containing 11	---	1	0	0	0	0	1	0	0	0	chr2	-	92975861	92975250	0	1
Prdm11	e8.0	71984	81013	-1.08431	0.33436	chr2:92965153-93046165	PR domain containing 11	---	1	0	0	0	0	0	0	0	0	chr2	-	92974182	92965153	0	1
Ext2	e1.0	1	182	-1.30996	0.166286	chr2:93661028-93822568	exostosin glycosyltransferase 2	---	0	0	1	0	0	0	0	0	0	chr2	-	93822568	93822387	0	0
Ext2	e4.0	8605	9170	-1.02726	0.6653	chr2:93661028-93822568	exostosin glycosyltransferase 2	---	0	0	1	0	0	0	0	0	0	chr2	-	93813964	93813399	0	0
Ext2	e5.0	10583	10672	1.10042	0.231407	chr2:93661028-93822568	exostosin glycosyltransferase 2	---	1	0	1	0	0	0	0	0	0	chr2	-	93811986	93811897	0	0
Ext2	e6.0	16428	16544	1.03794	0.712425	chr2:93661028-93822568	exostosin glycosyltransferase 2	---	1	0	1	0	0	0	0	0	0	chr2	-	93806141	93806025	0	0
Ext2	e7.0	24202	24397	-1.11867	0.11257	chr2:93661028-93822568	exostosin glycosyltransferase 2	---	1	0	1	0	0	0	0	0	0	chr2	-	93798367	93798172	0	0
Ext2	e8.0	26795	26934	-1.10364	0.343073	chr2:93661028-93822568	exostosin glycosyltransferase 2	---	1	0	1	0	0	0	0	0	0	chr2	-	93795774	93795635	0	1
Ext2	e9.0	31466	31559	-1.06869	0.414722	chr2:93661028-93822568	exostosin glycosyltransferase 2	---	1	0	1	0	0	0	0	0	0	chr2	-	93791103	93791010	0	1
Ext2	e10.0	59885	60016	1.07209	0.146493	chr2:93661028-93822568	exostosin glycosyltransferase 2	---	1	0	1	0	0	0	0	0	0	chr2	-	93762684	93762553	0	1
Ext2	e11.0	82810	82999	1.00928	0.894566	chr2:93661028-93822568	exostosin glycosyltransferase 2	---	1	0	1	0	0	0	0	0	0	chr2	-	93739759	93739570	0	0
Ext2	e12.0	92245	92411	1.10748	0.249675	chr2:93661028-93822568	exostosin glycosyltransferase 2	---	1	0	1	0	0	0	0	0	0	chr2	-	93730324	93730158	0	0
Ext2	e14.0	115192	115335	1.0563	0.534075	chr2:93661028-93822568	exostosin glycosyltransferase 2	---	1	0	1	0	0	0	0	0	0	chr2	-	93707377	93707234	0	0
Ext2	e15.0	117958	118086	-1.0152	0.857374	chr2:93661028-93822568	exostosin glycosyltransferase 2	---	1	0	1	0	0	0	0	0	0	chr2	-	93704611	93704483	0	0
Ext2	e16.0	119293	119375	-1.01048	0.867739	chr2:93661028-93822568	exostosin glycosyltransferase 2	---	1	0	1	0	0	0	0	0	0	chr2	-	93703276	93703194	0	0
Ext2	e17.0	126298	126938	-1.00574	0.92744	chr2:93661028-93822568	exostosin glycosyltransferase 2	---	1	0	0	0	0	0	0	0	0	chr2	-	93696271	93695631	0	0
Accs	e1.0	1	179	1.13664	0.520824	chr2:93833467-93849943	1-aminocyclopropane-1-carboxylate synthase (non-functional)	---	0	0	0	0	0	0	0	0	0	chr2	-	93849943	93849765	0	0
Accs	e2.0	1758	2027	1.13393	0.477359	chr2:93833467-93849943	1-aminocyclopropane-1-carboxylate synthase (non-functional)	---	0	0	0	0	0	0	0	0	0	chr2	-	93848186	93847917	0	2
Accs	e3.0	4138	4197	-1.25769	0.367656	chr2:93833467-93849943	1-aminocyclopropane-1-carboxylate synthase (non-functional)	---	0	0	0	0	0	0	0	0	0	chr2	-	93845806	93845747	0	2
Accs	e4.0	5671	5741	1.01456	0.934949	chr2:93833467-93849943	1-aminocyclopropane-1-carboxylate synthase (non-functional)	---	0	0	0	0	0	0	0	0	0	chr2	-	93844273	93844203	0	2
Accs	e5.0	6956	7025	1.55735	0.00371214	chr2:93833467-93849943	1-aminocyclopropane-1-carboxylate synthase (non-functional)	---	0	0	0	0	0	0	0	0	0	chr2	-	93842988	93842919	0	2
Accs	e6.0	7329	7395	1.31964	0.0155999	chr2:93833467-93849943	1-aminocyclopropane-1-carboxylate synthase (non-functional)	---	0	0	0	0	0	1	0	0	0	chr2	-	93842615	93842549	0	2
Accs	e7.0	7982	8079	-1.1646	0.350356	chr2:93833467-93849943	1-aminocyclopropane-1-carboxylate synthase (non-functional)	---	0	0	0	0	0	0	0	0	0	chr2	-	93841962	93841865	0	2
Accs	e8.0	8558	8635	-1.37656	0.149451	chr2:93833467-93849943	1-aminocyclopropane-1-carboxylate synthase (non-functional)	---	0	0	0	0	0	0	0	0	0	chr2	-	93841386	93841309	0	2
Accs	e9.0	9821	9837	-1.33122	0.0549537	chr2:93833467-93849943	1-aminocyclopropane-1-carboxylate synthase (non-functional)	---	0	0	0	0	0	0	0	0	0	chr2	-	93840123	93840107	1	2
Accs	e9.0	9838	9921	-1.25788	0.0744164	chr2:93833467-93849943	1-aminocyclopropane-1-carboxylate synthase (non-functional)	---	0	0	0	0	0	0	0	0	0	chr2	-	93840106	93840023	0	2
Accs	e10.0	10707	10718	-1.04219	0.797587	chr2:93833467-93849943	1-aminocyclopropane-1-carboxylate synthase (non-functional)	---	0	0	0	0	0	0	0	0	0	chr2	-	93839237	93839226	1	2
Accs	e10.0	10719	10796	-1.05765	0.742692	chr2:93833467-93849943	1-aminocyclopropane-1-carboxylate synthase (non-functional)	---	0	0	0	0	0	0	0	0	0	chr2	-	93839225	93839148	0	2
Accs	e11.0	11659	11704	-1.1518	0.446615	chr2:93833467-93849943	1-aminocyclopropane-1-carboxylate synthase (non-functional)	---	0	0	0	0	0	0	0	0	0	chr2	-	93838285	93838240	0	2
Accs	e12.0	11792	11933	1.00089	0.996635	chr2:93833467-93849943	1-aminocyclopropane-1-carboxylate synthase (non-functional)	---	0	0	0	0	0	0	0	0	0	chr2	-	93838152	93838011	0	2
Accs	e13.0	13614	13756	-1.08172	0.680382	chr2:93833467-93849943	1-aminocyclopropane-1-carboxylate synthase (non-functional)	---	1	0	0	0	0	0	0	0	0	chr2	-	93836330	93836188	0	2
Accs	e14.0	13861	14014	1.11491	0.316557	chr2:93833467-93849943	1-aminocyclopropane-1-carboxylate synthase (non-functional)	---	1	0	0	0	0	0	0	0	0	chr2	-	93836083	93835930	0	2
Accs	e15.0	14116	16477	1.23532	0.0172964	chr2:93833467-93849943	1-aminocyclopropane-1-carboxylate synthase (non-functional)	---	1	0	0	0	0	0	0	0	0	chr2	-	93835828	93833467	0	0
Alkbh3	e1.0	1	57	1.04867	0.74832	chr2:93980552-94010739	alkB homolog 3, alpha-ketoglutarate-dependent dioxygenase	---	0	0	1	0	0	0	0	0	0	chr2	-	94010739	94010683	0	0
Alkbh3	e2.0	359	477	1.098	0.331059	chr2:93980552-94010739	alkB homolog 3, alpha-ketoglutarate-dependent dioxygenase	---	0	0	0	1	0	0	0	0	0	chr2	-	94010381	94010263	0	0
Alkbh3	e3.0	2148	2297	1.07126	0.277685	chr2:93980552-94010739	alkB homolog 3, alpha-ketoglutarate-dependent dioxygenase	---	0	0	1	0	0	0	0	0	0	chr2	-	94008592	94008443	0	1
Alkbh3	e4.0	2598	2701	1.05225	0.587081	chr2:93980552-94010739	alkB homolog 3, alpha-ketoglutarate-dependent dioxygenase	---	0	0	1	0	0	0	0	0	0	chr2	-	94008142	94008039	0	0
Alkbh3	e5.0	3859	3893	-1.08368	0.604249	chr2:93980552-94010739	alkB homolog 3, alpha-ketoglutarate-dependent dioxygenase	---	0	0	1	0	0	0	0	0	0	chr2	-	94006881	94006847	0	0
Alkbh3	e6.0	5960	6007	-1.07799	0.414629	chr2:93980552-94010739	alkB homolog 3, alpha-ketoglutarate-dependent dioxygenase	---	0	0	1	0	0	0	0	0	0	chr2	-	94004780	94004733	0	0
Alkbh3	e7.0	7584	7687	-1.03341	0.591395	chr2:93980552-94010739	alkB homolog 3, alpha-ketoglutarate-dependent dioxygenase	---	0	0	1	0	0	0	0	0	0	chr2	-	94003156	94003053	0	0
Alkbh3	e8.0	9227	9315	1.0132	0.848058	chr2:93980552-94010739	alkB homolog 3, alpha-ketoglutarate-dependent dioxygenase	---	0	0	1	0	0	0	0	0	0	chr2	-	94001513	94001425	0	1
Alkbh3	e9.0	14348	14557	-1.01933	0.838118	chr2:93980552-94010739	alkB homolog 3, alpha-ketoglutarate-dependent dioxygenase	---	1	0	1	0	0	0	0	0	0	chr2	-	93996392	93996183	0	0
Alkbh3	e11.0	29126	29224	1.0682	0.547903	chr2:93980552-94010739	alkB homolog 3, alpha-ketoglutarate-dependent dioxygenase	---	1	0	0	0	0	0	0	0	0	chr2	-	93981614	93981516	0	1
Alkbh3	e12.0	29763	30188	-1.07281	0.172293	chr2:93980552-94010739	alkB homolog 3, alpha-ketoglutarate-dependent dioxygenase	---	1	0	0	0	0	0	0	0	0	chr2	-	93980977	93980552	0	0
Hsd17b12	e1.0	1	201	-1.27922	0.0312683	chr2:94032697-94157910	hydroxysteroid (17-beta) dehydrogenase 12	ENSMUSG00000027195	0	0	1	0	0	0	0	0	0	chr2	-	94157910	94157710	0	0
Hsd17b12	e2.0	40435	40481	-1.05224	0.223457	chr2:94032697-94157910	hydroxysteroid (17-beta) dehydrogenase 12	ENSMUSG00000027195	0	0	1	0	0	0	0	0	0	chr2	-	94117476	94117430	0	1
Hsd17b12	e3.0	42843	42918	-1.01252	0.683353	chr2:94032697-94157910	hydroxysteroid (17-beta) dehydrogenase 12	ENSMUSG00000027195	0	0	1	0	0	0	0	0	0	chr2	-	94115068	94114993	0	1
Hsd17b12	e4.0	74637	74744	1.02766	0.580828	chr2:94032697-94157910	hydroxysteroid (17-beta) dehydrogenase 12	ENSMUSG00000027195	1	0	1	0	0	0	0	0	0	chr2	-	94083274	94083167	0	1
Hsd17b12	e5.0	91438	91502	-1.01768	0.580747	chr2:94032697-94157910	hydroxysteroid (17-beta) dehydrogenase 12	ENSMUSG00000027195	1	0	1	0	0	0	0	0	0	chr2	-	94066473	94066409	0	1
Hsd17b12	e6.0	92313	92357	-1.068	0.0263842	chr2:94032697-94157910	hydroxysteroid (17-beta) dehydrogenase 12	ENSMUSG00000027195	1	0	1	0	0	0	0	0	0	chr2	-	94065598	94065554	0	1
Hsd17b12	e7.0	105623	105657	-1.03506	0.330067	chr2:94032697-94157910	hydroxysteroid (17-beta) dehydrogenase 12	ENSMUSG00000027195	1	0	0	0	0	0	0	0	0	chr2	-	94052288	94052254	0	1
Hsd17b12	e8.0	112469	112550	-1.02508	0.328452	chr2:94032697-94157910	hydroxysteroid (17-beta) dehydrogenase 12	ENSMUSG00000027195	1	0	0	0	0	0	0	0	0	chr2	-	94045442	94045361	0	1
Hsd17b12	e9.0	113973	114038	1.00632	0.611898	chr2:94032697-94157910	hydroxysteroid (17-beta) dehydrogenase 12	ENSMUSG00000027195	1	0	0	0	0	0	0	0	0	chr2	-	94043938	94043873	0	2
Hsd17b12	e10.0	123835	123984	1.04519	0.111718	chr2:94032697-94157910	hydroxysteroid (17-beta) dehydrogenase 12	ENSMUSG00000027195	1	0	0	0	0	0	0	0	0	chr2	-	94034076	94033927	0	2
Hsd17b12	e11.0	124250	125214	-1.00462	0.901296	chr2:94032697-94157910	hydroxysteroid (17-beta) dehydrogenase 12	ENSMUSG00000027195	1	0	0	0	0	0	0	0	0	chr2	-	94033661	94032697	0	0
---	e1.0	1	238	1.15462	0.569572	chr2:94251879-94264759	---	---	0	0	1	0	0	0	0	0	0	chr2	-	94264759	94264522	0	0
---	e3.0	12245	12881	-1.01724	0.737208	chr2:94251879-94264759	---	---	1	0	0	0	0	0	0	0	0	chr2	-	94252515	94251879	0	0
Ttc17	e1.0	1	183	-1.29925	0.0881899	chr2:94300766-94406689	tetratricopeptide repeat domain 17	---	0	0	1	0	0	0	0	0	0	chr2	-	94406689	94406507	0	0
Ttc17	e2.0	20509	20598	-1.00631	0.968059	chr2:94300766-94406689	tetratricopeptide repeat domain 17	---	0	0	1	0	0	0	0	0	0	chr2	-	94386181	94386092	0	0
Ttc17	e3.0	27832	28001	-1.09425	0.334634	chr2:94300766-94406689	tetratricopeptide repeat domain 17	---	0	0	1	0	0	0	0	0	0	chr2	-	94378858	94378689	0	0
Ttc17	e4.0	28585	28696	-1.17324	0.133449	chr2:94300766-94406689	tetratricopeptide repeat domain 17	---	0	0	1	0	0	0	0	0	0	chr2	-	94378105	94377994	0	0
Ttc17	e5.0	28958	29089	-1.06293	0.600305	chr2:94300766-94406689	tetratricopeptide repeat domain 17	---	0	0	1	0	0	0	0	0	0	chr2	-	94377732	94377601	0	0
Ttc17	e6.0	30551	30660	1.05824	0.676033	chr2:94300766-94406689	tetratricopeptide repeat domain 17	---	0	0	1	0	0	0	0	0	0	chr2	-	94376139	94376030	0	0
Ttc17	e7.0	31464	31608	-1.08503	0.0721755	chr2:94300766-94406689	tetratricopeptide repeat domain 17	---	0	0	1	0	0	0	0	0	0	chr2	-	94375226	94375082	0	0
Ttc17	e8.0	32033	32172	-1.07814	0.418936	chr2:94300766-94406689	tetratricopeptide repeat domain 17	---	0	0	1	0	0	0	0	0	0	chr2	-	94374657	94374518	0	0
Ttc17	e9.0	34793	34953	-1.0972	0.228393	chr2:94300766-94406689	tetratricopeptide repeat domain 17	---	0	0	1	0	0	0	0	0	0	chr2	-	94371897	94371737	0	0
Ttc17	e10.0	37265	37377	-1.02598	0.469353	chr2:94300766-94406689	tetratricopeptide repeat domain 17	---	0	0	1	0	0	0	0	0	0	chr2	-	94369425	94369313	0	0
Ttc17	e11.0	40022	40168	1.06066	0.660966	chr2:94300766-94406689	tetratricopeptide repeat domain 17	---	0	0	1	0	0	0	0	0	0	chr2	-	94366668	94366522	0	0
Ttc17	e12.0	42001	42116	-1.03596	0.745469	chr2:94300766-94406689	tetratricopeptide repeat domain 17	---	0	0	1	0	0	0	0	0	0	chr2	-	94364689	94364574	0	0
Ttc17	e13.0	42259	42424	-1.09085	0.300492	chr2:94300766-94406689	tetratricopeptide repeat domain 17	---	0	0	1	0	0	0	0	0	0	chr2	-	94364431	94364266	0	0
Ttc17	e14.0	43913	43990	-1.20838	0.0169415	chr2:94300766-94406689	tetratricopeptide repeat domain 17	---	0	0	1	0	0	0	0	0	0	chr2	-	94362777	94362700	0	1
Ttc17	e15.0	44126	44350	1.14398	0.00779342	chr2:94300766-94406689	tetratricopeptide repeat domain 17	---	0	0	1	0	0	0	0	0	0	chr2	-	94362564	94362340	0	1
Ttc17	e16.0	47753	47939	1.00003	0.999835	chr2:94300766-94406689	tetratricopeptide repeat domain 17	---	0	0	1	0	0	0	0	0	0	chr2	-	94358937	94358751	0	1
Ttc17	e17.0	63893	64063	1.14559	0.412845	chr2:94300766-94406689	tetratricopeptide repeat domain 17	---	1	0	1	0	0	1	0	0	0	chr2	-	94342797	94342627	0	0
Ttc17	e18.0	73638	73897	1.00003	0.999536	chr2:94300766-94406689	tetratricopeptide repeat domain 17	---	1	0	1	0	0	0	0	0	0	chr2	-	94333052	94332793	0	1
Ttc17	e19.0	76019	76172	-1.07842	0.182319	chr2:94300766-94406689	tetratricopeptide repeat domain 17	---	1	0	0	0	0	0	0	0	0	chr2	-	94330671	94330518	0	1
Ttc17	e21.0	79872	79992	-1.07377	0.381136	chr2:94300766-94406689	tetratricopeptide repeat domain 17	---	1	0	0	0	0	0	0	0	0	chr2	-	94326818	94326698	0	0
Ttc17	e22.0	82169	82328	-1.09562	0.228472	chr2:94300766-94406689	tetratricopeptide repeat domain 17	---	1	0	0	0	0	0	0	0	0	chr2	-	94324521	94324362	0	0
Ttc17	e23.0	83518	83601	1.05472	0.477009	chr2:94300766-94406689	tetratricopeptide repeat domain 17	---	1	0	0	0	0	0	0	0	0	chr2	-	94323172	94323089	0	0
Ttc17	e24.0	101627	101746	1.05531	0.636985	chr2:94300766-94406689	tetratricopeptide repeat domain 17	---	1	0	0	0	0	0	0	0	0	chr2	-	94305063	94304944	0	0
Ttc17	e25.0	103002	103145	1.00174	0.987076	chr2:94300766-94406689	tetratricopeptide repeat domain 17	---	1	0	0	0	0	0	0	0	0	chr2	-	94303688	94303545	0	0
Ttc17	e26.0	104823	105924	-1.00776	0.889237	chr2:94300766-94406689	tetratricopeptide repeat domain 17	---	1	0	0	0	0	0	0	0	0	chr2	-	94301867	94300766	0	0
Api5	e1.0	1	263	-1.41835	0.036623	chr2:94411727-94438186	apoptosis inhibitor 5	ENSMUSG00000027193	0	0	1	0	0	0	0	0	0	chr2	-	94438186	94437924	0	0
Api5	e2.0	8347	8508	-1.04351	0.480919	chr2:94411727-94438186	apoptosis inhibitor 5	ENSMUSG00000027193	0	0	1	0	0	0	0	0	0	chr2	-	94429840	94429679	0	1
Api5	e7.0	13109	13213	-1.01218	0.817211	chr2:94411727-94438186	apoptosis inhibitor 5	ENSMUSG00000027193	0	0	1	0	0	0	0	0	0	chr2	-	94425078	94424974	0	1
Api5	e8.0	14686	14775	1.0193	0.661824	chr2:94411727-94438186	apoptosis inhibitor 5	ENSMUSG00000027193	0	0	1	0	0	0	0	0	0	chr2	-	94423501	94423412	0	1
Api5	e9.0	15709	15890	1.04962	0.278957	chr2:94411727-94438186	apoptosis inhibitor 5	ENSMUSG00000027193	0	0	1	0	0	0	0	0	0	chr2	-	94422478	94422297	0	1
Api5	e10.0	16661	16754	-1.01298	0.844676	chr2:94411727-94438186	apoptosis inhibitor 5	ENSMUSG00000027193	0	0	1	0	0	0	0	0	0	chr2	-	94421526	94421433	0	1
Api5	e11.0	17145	17201	1.00338	0.970664	chr2:94411727-94438186	apoptosis inhibitor 5	ENSMUSG00000027193	0	0	1	0	0	0	0	0	0	chr2	-	94421042	94420986	0	1
Api5	e12.0	19240	19316	1.01054	0.876323	chr2:94411727-94438186	apoptosis inhibitor 5	ENSMUSG00000027193	0	0	1	0	0	0	0	0	0	chr2	-	94418947	94418871	0	1
Api5	e13.0	19795	19931	1.00382	0.914448	chr2:94411727-94438186	apoptosis inhibitor 5	ENSMUSG00000027193	0	0	0	0	0	0	0	0	0	chr2	-	94418392	94418256	0	1
Api5	e14.0	24406	26460	-1.04022	0.469454	chr2:94411727-94438186	apoptosis inhibitor 5	ENSMUSG00000027193	1	0	0	0	0	0	0	0	0	chr2	-	94413781	94411727	0	0
Trim44	e1.0	1	896	1.00033	0.993726	chr2:102300119-102400908	tripartite motif-containing 44	ENSMUSG00000027189	0	0	0	0	0	0	0	0	0	chr2	-	102400908	102400013	0	0
Trim44	e2.0	19968	20045	-1.00472	0.914516	chr2:102300119-102400908	tripartite motif-containing 44	ENSMUSG00000027189	0	0	0	0	0	0	0	0	0	chr2	-	102380941	102380864	0	2
Trim44	e3.0	43253	43492	-1.00127	0.914851	chr2:102300119-102400908	tripartite motif-containing 44	ENSMUSG00000027189	0	0	0	0	0	0	0	0	0	chr2	-	102357656	102357417	0	2
Trim44	e4.0	53926	53945	1.03478	0.55481	chr2:102300119-102400908	tripartite motif-containing 44	ENSMUSG00000027189	0	0	0	0	0	0	0	0	0	chr2	-	102346983	102346964	1	2
Trim44	e5.0	96405	100790	-1.05881	0.32152	chr2:102300119-102400908	tripartite motif-containing 44	ENSMUSG00000027189	0	0	0	0	0	0	0	0	0	chr2	-	102304504	102300119	0	0
Fjx1	e1.0	1	2425	1	0.0307598	chr2:102449368-102451792	four jointed box 1	ENSMUSG00000075012	0	0	0	0	0	0	0	0	0	chr2	-	102451792	102449368	0	1
Pdhx	e1.0	1	226	-1.06612	0.157317	chr2:103021055-103073515	pyruvate dehydrogenase complex, component X	ENSMUSG00000010914	0	0	0	0	0	0	0	0	0	chr2	-	103073515	103073290	0	0
Pdhx	e2.0	14939	15019	-1.01698	0.687861	chr2:103021055-103073515	pyruvate dehydrogenase complex, component X	ENSMUSG00000010914	0	0	0	0	0	0	0	0	0	chr2	-	103058577	103058497	0	2
Pdhx	e3.0	26695	26795	-1.02338	0.543633	chr2:103021055-103073515	pyruvate dehydrogenase complex, component X	ENSMUSG00000010914	0	0	0	0	0	0	0	0	0	chr2	-	103046821	103046721	0	2
Pdhx	e4.0	31123	31322	-1.00775	0.784958	chr2:103021055-103073515	pyruvate dehydrogenase complex, component X	ENSMUSG00000010914	0	0	0	0	0	0	0	0	0	chr2	-	103042393	103042194	0	2
Pdhx	e5.0	32375	32473	1.00502	0.895223	chr2:103021055-103073515	pyruvate dehydrogenase complex, component X	ENSMUSG00000010914	0	0	0	0	0	0	0	0	0	chr2	-	103041141	103041043	0	2
Pdhx	e6.0	38127	38301	-1.00766	0.845421	chr2:103021055-103073515	pyruvate dehydrogenase complex, component X	ENSMUSG00000010914	1	0	0	0	0	0	0	0	0	chr2	-	103035389	103035215	0	2
Pdhx	e7.0	40206	40353	-1.0411	0.354836	chr2:103021055-103073515	pyruvate dehydrogenase complex, component X	ENSMUSG00000010914	1	0	0	0	0	0	0	0	0	chr2	-	103033310	103033163	0	2
Pdhx	e8.0	43180	43238	1.0258	0.441218	chr2:103021055-103073515	pyruvate dehydrogenase complex, component X	ENSMUSG00000010914	1	0	0	0	0	0	0	0	0	chr2	-	103030336	103030278	0	2
Pdhx	e9.0	45082	45240	1.03668	0.276345	chr2:103021055-103073515	pyruvate dehydrogenase complex, component X	ENSMUSG00000010914	1	0	0	0	0	0	0	0	0	chr2	-	103028434	103028276	0	2
Pdhx	e10.0	49287	49351	1.07173	0.228077	chr2:103021055-103073515	pyruvate dehydrogenase complex, component X	ENSMUSG00000010914	1	0	0	0	0	0	0	0	0	chr2	-	103024229	103024165	0	2
Pdhx	e11.0	51247	52461	1.02627	0.491703	chr2:103021055-103073515	pyruvate dehydrogenase complex, component X	ENSMUSG00000010914	1	0	0	0	0	0	0	0	0	chr2	-	103022269	103021055	0	0
Cat	e1.0	1	181	1.00441	0.97581	chr2:103453904-103485153	catalase	ENSMUSG00000027187	0	0	0	0	0	0	0	0	0	chr2	-	103485153	103484973	0	0
Cat	e2.0	8234	8405	-1.02839	0.67188	chr2:103453904-103485153	catalase	ENSMUSG00000027187	0	0	0	0	0	0	0	0	0	chr2	-	103476920	103476749	0	2
Cat	e3.0	10714	10824	-1.02081	0.775685	chr2:103453904-103485153	catalase	ENSMUSG00000027187	0	0	0	0	0	0	0	0	0	chr2	-	103474440	103474330	0	2
Cat	e4.0	12073	12203	1.12406	0.0525735	chr2:103453904-103485153	catalase	ENSMUSG00000027187	0	0	0	0	0	0	0	0	0	chr2	-	103473081	103472951	0	2
Cat	e5.0	13284	13388	1.05939	0.419936	chr2:103453904-103485153	catalase	ENSMUSG00000027187	0	0	0	0	0	0	0	0	0	chr2	-	103471870	103471766	0	2
Cat	e6.0	14730	14855	-1.06378	0.444649	chr2:103453904-103485153	catalase	ENSMUSG00000027187	0	0	0	0	0	0	0	0	0	chr2	-	103470424	103470299	0	2
Cat	e7.0	17269	17460	1.07537	0.365833	chr2:103453904-103485153	catalase	ENSMUSG00000027187	0	0	0	0	0	0	0	0	0	chr2	-	103467885	103467694	0	2
Cat	e8.0	17925	18077	1.01082	0.914344	chr2:103453904-103485153	catalase	ENSMUSG00000027187	0	0	0	0	0	0	0	0	0	chr2	-	103467229	103467077	0	2
Cat	e9.0	21729	21867	-1.08516	0.171143	chr2:103453904-103485153	catalase	ENSMUSG00000027187	0	0	0	0	0	0	0	0	0	chr2	-	103463425	103463287	0	2
Cat	e10.0	24782	24912	-1.11845	0.126247	chr2:103453904-103485153	catalase	ENSMUSG00000027187	0	0	0	0	0	0	0	0	0	chr2	-	103460372	103460242	0	2
Cat	e11.0	28197	28304	1.0234	0.773403	chr2:103453904-103485153	catalase	ENSMUSG00000027187	0	0	0	0	0	0	0	0	0	chr2	-	103456957	103456850	0	2
Cat	e12.0	29993	30076	1.03079	0.692806	chr2:103453904-103485153	catalase	ENSMUSG00000027187	0	0	0	0	0	0	0	0	0	chr2	-	103455161	103455078	0	2
Cat	e13.0	30333	31250	-1.06967	0.223126	chr2:103453904-103485153	catalase	ENSMUSG00000027187	0	0	0	0	0	0	0	0	0	chr2	-	103454821	103453904	0	0
Nat10	e1.0	1	224	1.27062	0.244457	chr2:103719830-103761272	N-acetyltransferase 10	ENSMUSG00000027185	0	0	0	0	0	0	0	0	0	chr2	-	103761272	103761049	0	0
Nat10	e2.0	3480	3602	-1.09244	0.617262	chr2:103719830-103761272	N-acetyltransferase 10	ENSMUSG00000027185	0	0	0	0	0	1	0	0	0	chr2	-	103757793	103757671	0	1
Nat10	e3.0	4013	4104	1.21699	0.181065	chr2:103719830-103761272	N-acetyltransferase 10	ENSMUSG00000027185	0	0	0	0	0	0	0	0	0	chr2	-	103757260	103757169	0	1
Nat10	e4.0	7043	7214	1.32908	0.0202216	chr2:103719830-103761272	N-acetyltransferase 10	ENSMUSG00000027185	0	0	0	0	0	0	0	0	0	chr2	-	103754230	103754059	0	1
Nat10	e5.0	8571	8693	1.15359	0.463585	chr2:103719830-103761272	N-acetyltransferase 10	ENSMUSG00000027185	1	0	0	0	0	0	0	0	0	chr2	-	103752702	103752580	0	1
Nat10	e6.0	10990	11051	1.11157	0.462477	chr2:103719830-103761272	N-acetyltransferase 10	ENSMUSG00000027185	1	0	0	0	0	0	0	0	0	chr2	-	103750283	103750222	0	1
Nat10	e7.0	12973	13087	1.09113	0.498771	chr2:103719830-103761272	N-acetyltransferase 10	ENSMUSG00000027185	1	0	0	0	0	0	0	0	0	chr2	-	103748300	103748186	0	1
Nat10	e8.0	13187	13294	-1.09385	0.453459	chr2:103719830-103761272	N-acetyltransferase 10	ENSMUSG00000027185	1	0	0	0	0	0	0	0	0	chr2	-	103748086	103747979	0	1
Nat10	e9.0	16854	16987	-1.0395	0.802949	chr2:103719830-103761272	N-acetyltransferase 10	ENSMUSG00000027185	1	0	0	0	0	0	0	0	0	chr2	-	103744419	103744286	0	1
Nat10	e10.0	17916	18009	-1.03436	0.850594	chr2:103719830-103761272	N-acetyltransferase 10	ENSMUSG00000027185	1	0	0	0	0	0	0	0	0	chr2	-	103743357	103743264	0	1
Nat10	e11.0	18131	18229	1.04429	0.771115	chr2:103719830-103761272	N-acetyltransferase 10	ENSMUSG00000027185	1	0	0	0	0	0	0	0	0	chr2	-	103743142	103743044	0	1
Nat10	e12.0	21384	21520	1.10154	0.613121	chr2:103719830-103761272	N-acetyltransferase 10	ENSMUSG00000027185	1	0	0	0	0	0	0	0	0	chr2	-	103739889	103739753	0	1
Nat10	e13.0	26283	26354	-1.13525	0.283883	chr2:103719830-103761272	N-acetyltransferase 10	ENSMUSG00000027185	0	0	0	0	0	0	0	0	0	chr2	-	103734990	103734919	0	1
Nat10	e13.0	26355	26407	-1.04822	0.475756	chr2:103719830-103761272	N-acetyltransferase 10	ENSMUSG00000027185	0	0	0	0	0	0	0	0	0	chr2	-	103734918	103734866	0	1
Nat10	e14.0	26748	26898	-1.01747	0.826321	chr2:103719830-103761272	N-acetyltransferase 10	ENSMUSG00000027185	1	0	0	0	0	0	0	0	0	chr2	-	103734525	103734375	0	1
Nat10	e15.0	27433	27529	1.24125	0.0525317	chr2:103719830-103761272	N-acetyltransferase 10	ENSMUSG00000027185	1	0	0	0	0	0	0	0	0	chr2	-	103733840	103733744	0	1
Nat10	e16.0	28238	28354	1.03826	0.842846	chr2:103719830-103761272	N-acetyltransferase 10	ENSMUSG00000027185	1	0	0	0	0	0	0	0	0	chr2	-	103733035	103732919	0	1
Nat10	e17.0	29018	29119	1.0441	0.762618	chr2:103719830-103761272	N-acetyltransferase 10	ENSMUSG00000027185	1	0	0	0	0	0	0	0	0	chr2	-	103732255	103732154	0	1
Nat10	e18.0	29226	29300	-1.15815	0.347697	chr2:103719830-103761272	N-acetyltransferase 10	ENSMUSG00000027185	1	0	0	0	0	0	0	0	0	chr2	-	103732047	103731973	0	1
Nat10	e19.0	29850	29966	-1.1272	0.346868	chr2:103719830-103761272	N-acetyltransferase 10	ENSMUSG00000027185	1	0	0	0	0	0	0	0	0	chr2	-	103731423	103731307	0	1
Nat10	e20.0	30630	30763	-1.15301	0.436798	chr2:103719830-103761272	N-acetyltransferase 10	ENSMUSG00000027185	1	0	0	0	0	0	0	0	0	chr2	-	103730643	103730510	0	1
Nat10	e21.0	30977	31025	-1.15482	0.295477	chr2:103719830-103761272	N-acetyltransferase 10	ENSMUSG00000027185	1	0	0	0	0	0	0	0	0	chr2	-	103730296	103730248	0	1
Nat10	e22.0	33177	33273	-1.23131	0.13111	chr2:103719830-103761272	N-acetyltransferase 10	ENSMUSG00000027185	1	0	0	0	0	0	0	0	0	chr2	-	103728096	103728000	0	1
Nat10	e23.0	33360	33470	-1.26048	0.0744294	chr2:103719830-103761272	N-acetyltransferase 10	ENSMUSG00000027185	1	0	0	0	0	0	0	0	0	chr2	-	103727913	103727803	0	1
Nat10	e24.0	34385	34557	1.02893	0.701845	chr2:103719830-103761272	N-acetyltransferase 10	ENSMUSG00000027185	1	0	0	0	0	0	0	0	0	chr2	-	103726888	103726716	0	1
Nat10	e25.0	35034	35153	-1.07569	0.578544	chr2:103719830-103761272	N-acetyltransferase 10	ENSMUSG00000027185	1	0	0	0	0	0	0	0	0	chr2	-	103726239	103726120	0	1
Nat10	e26.0	35511	35609	1.00373	0.972358	chr2:103719830-103761272	N-acetyltransferase 10	ENSMUSG00000027185	1	0	0	0	0	0	0	0	0	chr2	-	103725762	103725664	0	1
Nat10	e27.0	36111	36184	-1.00736	0.957236	chr2:103719830-103761272	N-acetyltransferase 10	ENSMUSG00000027185	1	0	0	0	0	0	0	0	0	chr2	-	103725162	103725089	0	1
Nat10	e28.0	36998	37081	-1.00206	0.987081	chr2:103719830-103761272	N-acetyltransferase 10	ENSMUSG00000027185	1	0	0	0	0	0	0	0	0	chr2	-	103724275	103724192	0	1
Nat10	e29.0	39345	41443	-1.00461	0.966132	chr2:103719830-103761272	N-acetyltransferase 10	ENSMUSG00000027185	1	0	0	0	0	0	0	0	0	chr2	-	103721928	103719830	0	0
Caprin1	e1.0	1	178	-1.37293	0.138889	chr2:103762945-103797640	cell cycle associated protein 1	---	0	0	1	0	0	0	0	0	0	chr2	-	103797640	103797463	0	0
Caprin1	e2.0	701	910	-1.20092	0.0191328	chr2:103762945-103797640	cell cycle associated protein 1	---	0	0	0	0	0	0	0	0	0	chr2	-	103796940	103796731	0	1
Caprin1	e3.0	14436	14498	-1.00377	0.948418	chr2:103762945-103797640	cell cycle associated protein 1	---	0	0	0	0	0	0	0	0	0	chr2	-	103783205	103783143	0	1
Caprin1	e4.0	14599	14685	1.00185	0.975415	chr2:103762945-103797640	cell cycle associated protein 1	---	0	0	0	0	0	0	0	0	0	chr2	-	103783042	103782956	0	1
Caprin1	e5.0	18070	18308	1.01356	0.70915	chr2:103762945-103797640	cell cycle associated protein 1	---	0	0	0	0	0	0	0	0	0	chr2	-	103779571	103779333	0	1
Caprin1	e6.0	18395	18477	-1.01839	0.403133	chr2:103762945-103797640	cell cycle associated protein 1	---	0	0	0	0	0	0	0	0	0	chr2	-	103779246	103779164	0	1
Caprin1	e7.0	19541	19678	-1.01243	0.691546	chr2:103762945-103797640	cell cycle associated protein 1	---	0	0	0	0	0	0	0	0	0	chr2	-	103778100	103777963	0	1
Caprin1	e8.0	21484	21536	1.04654	0.305543	chr2:103762945-103797640	cell cycle associated protein 1	---	0	0	0	0	0	0	0	0	0	chr2	-	103776157	103776105	0	1
Caprin1	e9.0	21621	21707	1.02377	0.606794	chr2:103762945-103797640	cell cycle associated protein 1	---	0	0	0	0	0	0	0	0	0	chr2	-	103776020	103775934	0	1
Caprin1	e10.0	21876	22031	1.0006	0.983567	chr2:103762945-103797640	cell cycle associated protein 1	---	0	0	0	0	0	0	0	0	0	chr2	-	103775765	103775610	0	1
Caprin1	e11.0	22116	22143	-1.09366	0.0724887	chr2:103762945-103797640	cell cycle associated protein 1	---	0	0	0	0	0	0	0	0	0	chr2	-	103775525	103775498	0	1
Caprin1	e11.0	22144	22224	-1.06101	0.240028	chr2:103762945-103797640	cell cycle associated protein 1	---	0	0	0	0	0	0	0	0	0	chr2	-	103775497	103775417	0	1
Caprin1	e12.0	23846	23907	1.05093	0.334119	chr2:103762945-103797640	cell cycle associated protein 1	---	0	0	0	0	0	0	0	0	0	chr2	-	103773795	103773734	0	1
Caprin1	e13.0	24557	24667	1.02195	0.475581	chr2:103762945-103797640	cell cycle associated protein 1	---	0	0	0	0	0	0	0	0	0	chr2	-	103773084	103772974	0	1
Caprin1	e14.0	24823	24972	-1.02497	0.211259	chr2:103762945-103797640	cell cycle associated protein 1	---	0	0	0	0	0	0	0	0	0	chr2	-	103772818	103772669	0	1
Caprin1	e15.0	25794	25944	1.0123	0.696506	chr2:103762945-103797640	cell cycle associated protein 1	---	0	0	0	0	0	0	0	0	0	chr2	-	103771847	103771697	0	1
Caprin1	e16.0	28012	28206	1.0322	0.231605	chr2:103762945-103797640	cell cycle associated protein 1	---	0	0	0	0	0	0	0	0	0	chr2	-	103769629	103769435	0	1
Caprin1	e17.0	28738	28838	-1.00321	0.917661	chr2:103762945-103797640	cell cycle associated protein 1	---	0	0	0	0	0	0	0	0	0	chr2	-	103768903	103768803	0	1
Caprin1	e18.0	29172	29235	-1.04278	0.284589	chr2:103762945-103797640	cell cycle associated protein 1	---	0	0	0	0	0	0	0	0	0	chr2	-	103768469	103768406	0	1
Caprin1	e19.0	30778	34696	-1.07941	0.498436	chr2:103762945-103797640	cell cycle associated protein 1	---	1	0	0	0	0	0	0	0	0	chr2	-	103766863	103762945	0	0
D430041D05Rik	e1.0	1	683	-1.60394	0.0291145	chr2:104143073-104410611	RIKEN cDNA D430041D05 gene	---	0	0	1	0	0	0	0	0	0	chr2	-	104410611	104409929	0	0
D430041D05Rik	e2.0	152104	152448	-1.11699	0.176068	chr2:104143073-104410611	RIKEN cDNA D430041D05 gene	---	0	0	1	0	0	0	0	0	0	chr2	-	104258508	104258164	0	0
D430041D05Rik	e3.0	155042	155656	1.02166	0.770617	chr2:104143073-104410611	RIKEN cDNA D430041D05 gene	---	0	0	1	0	0	0	0	0	0	chr2	-	104255570	104254956	0	0
D430041D05Rik	e4.0	157905	158020	-1.04172	0.669203	chr2:104143073-104410611	RIKEN cDNA D430041D05 gene	---	0	0	1	0	0	0	0	0	0	chr2	-	104252707	104252592	0	0
D430041D05Rik	e5.0	161239	161458	-1.04777	0.428519	chr2:104143073-104410611	RIKEN cDNA D430041D05 gene	---	0	0	1	0	0	0	0	0	0	chr2	-	104249373	104249154	0	0
D430041D05Rik	e6.0	162226	162359	1.03776	0.724437	chr2:104143073-104410611	RIKEN cDNA D430041D05 gene	---	0	0	1	0	0	0	0	0	0	chr2	-	104248386	104248253	0	0
D430041D05Rik	e7.0	169376	169538	-1.00182	0.98264	chr2:104143073-104410611	RIKEN cDNA D430041D05 gene	---	0	0	1	0	0	0	0	0	0	chr2	-	104241236	104241074	0	0
D430041D05Rik	e8.0	171903	171962	-1.11187	0.426019	chr2:104143073-104410611	RIKEN cDNA D430041D05 gene	---	0	0	1	0	0	0	0	0	0	chr2	-	104238709	104238650	0	0
D430041D05Rik	e9.0	177047	177198	1.01195	0.872696	chr2:104143073-104410611	RIKEN cDNA D430041D05 gene	---	0	0	1	0	0	0	0	0	0	chr2	-	104233565	104233414	0	0
D430041D05Rik	e10.0	180157	180328	1.06206	0.616604	chr2:104143073-104410611	RIKEN cDNA D430041D05 gene	---	0	0	1	0	0	0	0	0	0	chr2	-	104230455	104230284	0	0
D430041D05Rik	e11.0	189314	189477	1.15299	0.055137	chr2:104143073-104410611	RIKEN cDNA D430041D05 gene	---	0	0	1	0	0	0	0	0	0	chr2	-	104221298	104221135	0	0
D430041D05Rik	e12.0	196337	196521	1.07772	0.423001	chr2:104143073-104410611	RIKEN cDNA D430041D05 gene	---	0	0	1	0	0	0	0	0	0	chr2	-	104214275	104214091	0	0
D430041D05Rik	e13.0	202406	202530	1.18886	0.0229468	chr2:104143073-104410611	RIKEN cDNA D430041D05 gene	---	0	0	1	0	0	0	0	0	0	chr2	-	104208206	104208082	0	0
D430041D05Rik	e14.0	205372	205553	1.03066	0.744691	chr2:104143073-104410611	RIKEN cDNA D430041D05 gene	---	0	0	1	0	0	0	0	0	0	chr2	-	104205240	104205059	0	0
D430041D05Rik	e15.0	209286	209500	-1.02123	0.76766	chr2:104143073-104410611	RIKEN cDNA D430041D05 gene	---	0	0	1	0	0	0	0	0	0	chr2	-	104201326	104201112	0	0
D430041D05Rik	e16.0	218048	218177	1.02341	0.741161	chr2:104143073-104410611	RIKEN cDNA D430041D05 gene	---	0	0	1	0	0	0	0	0	0	chr2	-	104192564	104192435	0	0
D430041D05Rik	e18.0	242424	242774	-1.22627	0.0535657	chr2:104143073-104410611	RIKEN cDNA D430041D05 gene	---	1	0	1	0	0	0	0	0	0	chr2	-	104168188	104167838	0	0
D430041D05Rik	e19.0	253732	253829	-1.05139	0.497482	chr2:104143073-104410611	RIKEN cDNA D430041D05 gene	---	1	0	0	0	0	0	0	0	0	chr2	-	104156880	104156783	0	0
D430041D05Rik	e20.0	255554	255702	1.03868	0.559191	chr2:104143073-104410611	RIKEN cDNA D430041D05 gene	---	1	0	0	0	0	0	0	0	0	chr2	-	104155058	104154910	0	0
D430041D05Rik	e21.0	257529	257680	1.0553	0.387089	chr2:104143073-104410611	RIKEN cDNA D430041D05 gene	---	1	0	0	0	0	0	0	0	0	chr2	-	104153083	104152932	0	0
D430041D05Rik	e22.0	261550	267539	1.00126	0.954349	chr2:104143073-104410611	RIKEN cDNA D430041D05 gene	---	1	0	0	0	0	0	0	0	0	chr2	-	104149062	104143073	0	0
Hipk3	e1.0	1	645	-1.44195	0.0584334	chr2:104426481-104494592	homeodomain interacting protein kinase 3	ENSMUSG00000027177	0	0	0	0	0	0	0	0	0	chr2	-	104494592	104493948	0	0
Hipk3	e2.0	22746	23844	-1.04773	0.494106	chr2:104426481-104494592	homeodomain interacting protein kinase 3	ENSMUSG00000027177	0	0	0	0	0	0	0	0	0	chr2	-	104471847	104470749	0	1
Hipk3	e3.0	47958	48081	1.0951	0.541916	chr2:104426481-104494592	homeodomain interacting protein kinase 3	ENSMUSG00000027177	0	0	0	0	0	0	0	0	0	chr2	-	104446635	104446512	0	1
Hipk3	e4.0	53229	53348	1.0143	0.891702	chr2:104426481-104494592	homeodomain interacting protein kinase 3	ENSMUSG00000027177	0	0	0	0	0	0	0	0	0	chr2	-	104441364	104441245	0	1
Hipk3	e5.0	54301	54387	1.02273	0.826052	chr2:104426481-104494592	homeodomain interacting protein kinase 3	ENSMUSG00000027177	0	0	0	0	0	0	0	0	0	chr2	-	104440292	104440206	0	1
Hipk3	e6.0	55179	55363	-1.09307	0.493636	chr2:104426481-104494592	homeodomain interacting protein kinase 3	ENSMUSG00000027177	0	0	0	0	0	0	0	0	0	chr2	-	104439414	104439230	0	1
Hipk3	e7.0	56586	56742	-1.14857	0.295438	chr2:104426481-104494592	homeodomain interacting protein kinase 3	ENSMUSG00000027177	0	0	0	0	0	0	0	0	0	chr2	-	104438007	104437851	0	1
Hipk3	e8.0	57473	57596	-1.02518	0.579136	chr2:104426481-104494592	homeodomain interacting protein kinase 3	ENSMUSG00000027177	0	0	0	0	0	0	0	0	0	chr2	-	104437120	104436997	0	2
Hipk3	e9.0	59536	59657	-1.03062	0.572209	chr2:104426481-104494592	homeodomain interacting protein kinase 3	ENSMUSG00000027177	0	0	0	0	0	0	0	0	0	chr2	-	104435057	104434936	0	2
Hipk3	e10.0	59876	59879	1.15186	0.086064	chr2:104426481-104494592	homeodomain interacting protein kinase 3	ENSMUSG00000027177	0	0	0	0	0	0	0	0	0	chr2	-	104434717	104434714	1	1
Hipk3	e10.0	59880	60003	1.13692	0.183682	chr2:104426481-104494592	homeodomain interacting protein kinase 3	ENSMUSG00000027177	0	0	0	0	0	0	0	0	0	chr2	-	104434713	104434590	0	1
Hipk3	e11.0	60094	60255	1.04286	0.573165	chr2:104426481-104494592	homeodomain interacting protein kinase 3	ENSMUSG00000027177	0	0	0	0	0	0	0	0	0	chr2	-	104434499	104434338	0	2
Hipk3	e12.0	60748	61038	-1.05989	0.151353	chr2:104426481-104494592	homeodomain interacting protein kinase 3	ENSMUSG00000027177	0	0	0	0	0	0	0	0	0	chr2	-	104433845	104433555	0	2
Hipk3	e13.0	61285	61425	-1.13597	0.187209	chr2:104426481-104494592	homeodomain interacting protein kinase 3	ENSMUSG00000027177	0	0	0	0	0	0	0	0	0	chr2	-	104433308	104433168	0	1
Hipk3	e14.0	63206	63441	-1.13319	0.284277	chr2:104426481-104494592	homeodomain interacting protein kinase 3	ENSMUSG00000027177	0	0	0	0	0	0	0	0	0	chr2	-	104431387	104431152	0	1
Hipk3	e15.0	63739	63866	-1.26184	0.100354	chr2:104426481-104494592	homeodomain interacting protein kinase 3	ENSMUSG00000027177	0	0	0	0	0	0	0	0	0	chr2	-	104430854	104430727	0	1
Hipk3	e16.0	64262	64833	-1.11792	0.246896	chr2:104426481-104494592	homeodomain interacting protein kinase 3	ENSMUSG00000027177	0	0	0	0	0	0	0	0	0	chr2	-	104430331	104429760	0	0
Hipk3	e17.0	65378	68112	-1.02369	0.848626	chr2:104426481-104494592	homeodomain interacting protein kinase 3	ENSMUSG00000027177	0	0	0	0	0	0	0	0	0	chr2	-	104429215	104426481	0	0
---	e1.0	1	6158	1	0.864833	chr2:104658584-104664741	---	---	0	0	0	0	0	0	0	0	0	chr2	-	104664741	104658584	0	2
---	e1.0	1	1955	1	0.277355	chr2:104666855-104668809	---	---	0	0	0	0	0	0	0	0	0	chr2	-	104668809	104666855	0	1
---	e1.0	1	3756	-1	0.55201	chr2:104671618-104675373	---	---	0	0	0	0	0	0	0	0	0	chr2	-	104675373	104671618	0	2
Tcp11l1	e1.0	1	196	1.19598	0.278679	chr2:104677339-104712171	t-complex 11 like 1	---	0	0	0	0	0	0	0	0	0	chr2	-	104712171	104711976	0	0
Tcp11l1	e2.0	5635	5816	1.08329	0.266069	chr2:104677339-104712171	t-complex 11 like 1	---	0	0	0	0	0	1	0	0	0	chr2	-	104706537	104706356	0	1
Tcp11l1	e3.0	12198	12330	-1.04232	0.621636	chr2:104677339-104712171	t-complex 11 like 1	---	0	0	0	0	0	0	0	0	0	chr2	-	104699974	104699842	0	1
Tcp11l1	e4.0	13517	13637	-1.04863	0.597987	chr2:104677339-104712171	t-complex 11 like 1	---	0	0	0	0	0	0	0	0	0	chr2	-	104698655	104698535	0	1
Tcp11l1	e5.0	14442	14662	1.08113	0.45185	chr2:104677339-104712171	t-complex 11 like 1	---	0	0	0	0	0	0	0	0	0	chr2	-	104697730	104697510	0	1
Tcp11l1	e6.0	21542	21678	-1.16652	0.32016	chr2:104677339-104712171	t-complex 11 like 1	---	0	0	0	0	0	0	0	0	0	chr2	-	104690630	104690494	0	1
Tcp11l1	e7.0	23598	23794	-1.03611	0.701643	chr2:104677339-104712171	t-complex 11 like 1	---	0	0	0	0	0	0	0	0	0	chr2	-	104688574	104688378	0	1
Tcp11l1	e8.0	26628	26809	-1.04199	0.356227	chr2:104677339-104712171	t-complex 11 like 1	---	0	0	0	0	0	0	0	0	0	chr2	-	104685544	104685363	0	1
Tcp11l1	e9.0	27906	28078	1.0312	0.78091	chr2:104677339-104712171	t-complex 11 like 1	---	1	0	0	0	0	0	0	0	0	chr2	-	104684266	104684094	0	1
Tcp11l1	e10.0	30214	32192	-1.04275	0.712381	chr2:104677339-104712171	t-complex 11 like 1	---	1	0	0	0	0	0	0	0	0	chr2	-	104681958	104679980	0	1
Tcp11l1	e11.0	32247	34833	-1.04478	0.494884	chr2:104677339-104712171	t-complex 11 like 1	---	0	0	0	0	0	0	0	0	0	chr2	-	104679925	104677339	0	0
Qser1	e2.0	21403	21509	1.05965	0.871065	chr2:104754793-104816696	glutamine and serine rich 1	ENSMUSG00000074994	0	0	0	0	0	0	0	0	0	chr2	-	104795294	104795188	0	0
Qser1	e3.0	26500	30177	1.03587	0.36652	chr2:104754793-104816696	glutamine and serine rich 1	ENSMUSG00000074994	0	0	0	0	0	0	0	0	0	chr2	-	104790197	104786520	0	0
Qser1	e4.0	36437	36762	1.13457	0.397653	chr2:104754793-104816696	glutamine and serine rich 1	ENSMUSG00000074994	0	0	0	0	0	0	0	0	0	chr2	-	104780260	104779935	0	0
Qser1	e5.0	38444	38560	-1.44426	0.0923569	chr2:104754793-104816696	glutamine and serine rich 1	ENSMUSG00000074994	0	0	0	0	0	0	0	0	0	chr2	-	104778253	104778137	0	0
Qser1	e6.0	39245	39378	-1.58886	0.220559	chr2:104754793-104816696	glutamine and serine rich 1	ENSMUSG00000074994	0	0	0	0	0	0	0	0	0	chr2	-	104777452	104777319	0	0
Qser1	e7.0	40308	40525	-1.02438	0.891752	chr2:104754793-104816696	glutamine and serine rich 1	ENSMUSG00000074994	0	0	0	0	0	0	0	0	0	chr2	-	104776389	104776172	0	0
Qser1	e8.0	46517	46654	-1.18522	0.357018	chr2:104754793-104816696	glutamine and serine rich 1	ENSMUSG00000074994	0	0	0	0	0	0	0	0	0	chr2	-	104770180	104770043	0	0
Qser1	e9.0	50641	50738	1.04297	0.712529	chr2:104754793-104816696	glutamine and serine rich 1	ENSMUSG00000074994	0	0	0	0	0	0	0	0	0	chr2	-	104766056	104765959	0	0
Qser1	e10.0	53734	53886	1.23467	0.541239	chr2:104754793-104816696	glutamine and serine rich 1	ENSMUSG00000074994	0	0	0	0	0	0	0	0	0	chr2	-	104762963	104762811	0	0
Qser1	e12.0	58092	59099	-1.05652	0.792022	chr2:104754793-104816696	glutamine and serine rich 1	ENSMUSG00000074994	0	0	0	0	0	0	0	0	0	chr2	-	104758605	104757598	0	0
Qser1	e13.0	59337	61904	-1.02041	0.785756	chr2:104754793-104816696	glutamine and serine rich 1	ENSMUSG00000074994	0	0	0	0	0	0	0	0	0	chr2	-	104757360	104754793	0	0
---	e1.0	1	1282	1	0.478009	chr2:104987820-104989101	---	---	0	0	0	0	0	0	0	0	0	chr2	-	104989101	104987820	0	2
---	e1.0	1	3720	-1	0.129409	chr2:104994144-104997863	---	---	0	0	0	0	0	0	0	0	0	chr2	-	104997863	104994144	0	2
Eif3m	e1.0	1	114	1.01301	0.835018	chr2:104999656-105017059	eukaryotic translation initiation factor 3, subunit M	ENSMUSG00000027170	0	0	1	0	0	0	0	0	0	chr2	-	105017059	105016946	0	0
Eif3m	e2.0	2158	2290	-1.00526	0.854851	chr2:104999656-105017059	eukaryotic translation initiation factor 3, subunit M	ENSMUSG00000027170	0	0	1	0	0	0	0	0	0	chr2	-	105014902	105014770	0	2
Eif3m	e3.0	3177	3315	1.10005	0.0412489	chr2:104999656-105017059	eukaryotic translation initiation factor 3, subunit M	ENSMUSG00000027170	0	0	1	0	0	0	0	0	0	chr2	-	105013883	105013745	0	2
Eif3m	e4.0	3739	3862	1.01445	0.813149	chr2:104999656-105017059	eukaryotic translation initiation factor 3, subunit M	ENSMUSG00000027170	0	0	1	0	0	0	0	0	0	chr2	-	105013321	105013198	0	2
Eif3m	e5.0	4115	4209	1.01095	0.857214	chr2:104999656-105017059	eukaryotic translation initiation factor 3, subunit M	ENSMUSG00000027170	0	0	1	0	0	0	0	0	0	chr2	-	105012945	105012851	0	2
Eif3m	e6.0	10221	10304	1.01649	0.664298	chr2:104999656-105017059	eukaryotic translation initiation factor 3, subunit M	ENSMUSG00000027170	0	0	0	0	0	0	0	0	0	chr2	-	105006839	105006756	0	2
Eif3m	e7.0	11180	11279	1.03206	0.301888	chr2:104999656-105017059	eukaryotic translation initiation factor 3, subunit M	ENSMUSG00000027170	0	0	0	0	0	0	0	0	0	chr2	-	105005880	105005781	0	2
Eif3m	e8.0	12054	12135	-1.00635	0.958905	chr2:104999656-105017059	eukaryotic translation initiation factor 3, subunit M	ENSMUSG00000027170	0	0	0	0	0	0	0	0	0	chr2	-	105005006	105004925	0	2
Eif3m	e9.0	15646	15789	-1.06283	0.480343	chr2:104999656-105017059	eukaryotic translation initiation factor 3, subunit M	ENSMUSG00000027170	0	0	0	0	0	0	0	0	0	chr2	-	105001414	105001271	0	2
Eif3m	e10.0	16758	16818	-1.25899	0.290152	chr2:104999656-105017059	eukaryotic translation initiation factor 3, subunit M	ENSMUSG00000027170	0	0	0	0	0	0	0	0	0	chr2	-	105000302	105000242	0	2
Eif3m	e11.0	17219	17404	-1.16104	0.294328	chr2:104999656-105017059	eukaryotic translation initiation factor 3, subunit M	ENSMUSG00000027170	0	0	0	0	0	0	0	0	0	chr2	-	104999841	104999656	0	0
Rcn1	e1.0	1	350	-1.10281	0.637991	chr2:105385948-105399319	reticulocalbin 1	ENSMUSG00000005973	0	0	0	0	0	0	0	0	0	chr2	-	105399319	105398970	0	0
Rcn1	e2.0	4448	4641	1.13277	0.144055	chr2:105385948-105399319	reticulocalbin 1	ENSMUSG00000005973	0	0	0	0	0	0	0	0	0	chr2	-	105394872	105394679	0	1
Rcn1	e3.0	5553	5731	-1.05844	0.554663	chr2:105385948-105399319	reticulocalbin 1	ENSMUSG00000005973	0	0	0	0	0	0	0	0	0	chr2	-	105393767	105393589	0	1
Rcn1	e4.0	7290	7350	-1.09543	0.406364	chr2:105385948-105399319	reticulocalbin 1	ENSMUSG00000005973	0	0	0	0	0	0	0	0	0	chr2	-	105392030	105391970	0	1
Rcn1	e5.0	10144	10343	-1.02856	0.6756	chr2:105385948-105399319	reticulocalbin 1	ENSMUSG00000005973	0	0	0	0	0	0	0	0	0	chr2	-	105389176	105388977	0	1
Rcn1	e6.0	11294	13372	-1.09142	0.247238	chr2:105385948-105399319	reticulocalbin 1	ENSMUSG00000005973	0	0	0	0	0	0	0	0	0	chr2	-	105388026	105385948	0	0
Elp4	e1.0	1	296	-1.4858	0.0385888	chr2:105697320-105904564	elongator acetyltransferase complex subunit 4	ENSMUSG00000027167	0	0	0	0	0	0	0	0	0	chr2	-	105904564	105904269	0	0
Elp4	e2.0	7628	7663	1.03723	0.687323	chr2:105697320-105904564	elongator acetyltransferase complex subunit 4	ENSMUSG00000027167	0	0	0	0	0	0	0	0	0	chr2	-	105896937	105896902	0	2
Elp4	e3.0	38485	38606	1.12977	0.287411	chr2:105697320-105904564	elongator acetyltransferase complex subunit 4	ENSMUSG00000027167	0	0	0	0	0	0	0	0	0	chr2	-	105866080	105865959	0	2
Elp4	e4.0	62205	62333	1.11803	0.331573	chr2:105697320-105904564	elongator acetyltransferase complex subunit 4	ENSMUSG00000027167	0	0	0	0	0	0	0	0	0	chr2	-	105842360	105842232	0	2
Elp4	e5.0	72295	72434	1.05966	0.656817	chr2:105697320-105904564	elongator acetyltransferase complex subunit 4	ENSMUSG00000027167	0	0	0	0	0	0	0	0	0	chr2	-	105832270	105832131	0	2
Elp4	e6.0	90215	90299	-1.12495	0.489133	chr2:105697320-105904564	elongator acetyltransferase complex subunit 4	ENSMUSG00000027167	0	0	0	0	0	0	0	0	0	chr2	-	105814350	105814266	0	2
Elp4	e7.0	95111	95299	-1.0435	0.598882	chr2:105697320-105904564	elongator acetyltransferase complex subunit 4	ENSMUSG00000027167	0	0	0	0	0	0	0	0	0	chr2	-	105809454	105809266	0	2
Elp4	e8.0	109940	110048	-1.00036	0.998211	chr2:105697320-105904564	elongator acetyltransferase complex subunit 4	ENSMUSG00000027167	0	0	0	0	0	0	0	0	0	chr2	-	105794625	105794517	0	2
Elp4	e9.0	112243	112349	-1.09414	0.558549	chr2:105697320-105904564	elongator acetyltransferase complex subunit 4	ENSMUSG00000027167	0	0	0	0	0	0	0	0	0	chr2	-	105792322	105792216	0	2
Elp4	e10.0	201704	202922	1.16603	0.158935	chr2:105697320-105904564	elongator acetyltransferase complex subunit 4	ENSMUSG00000027167	0	0	0	0	0	0	0	0	0	chr2	-	105702861	105701643	0	0
Elp4	e11.0	203020	207245	1.07693	0.23761	chr2:105697320-105904564	elongator acetyltransferase complex subunit 4	ENSMUSG00000027167	0	0	0	0	0	0	0	0	0	chr2	-	105701545	105697320	0	0
Dnajc24	e1.0	1	457	-1.3638	0.0580461	chr2:105966708-106003550	DnaJ heat shock protein family (Hsp40) member C24	ENSMUSG00000027166	0	0	0	0	0	0	0	0	0	chr2	-	106003550	106003094	0	0
Dnajc24	e2.0	1476	1614	-1.06672	0.589269	chr2:105966708-106003550	DnaJ heat shock protein family (Hsp40) member C24	ENSMUSG00000027166	0	0	0	0	0	0	0	0	0	chr2	-	106002075	106001937	0	2
Dnajc24	e2.0	1615	1622	1.02622	0.748929	chr2:105966708-106003550	DnaJ heat shock protein family (Hsp40) member C24	ENSMUSG00000027166	0	0	0	0	0	0	0	0	0	chr2	-	106001936	106001929	1	2
Dnajc24	e3.0	22431	22569	1.00367	0.970467	chr2:105966708-106003550	DnaJ heat shock protein family (Hsp40) member C24	ENSMUSG00000027166	0	0	0	1	0	1	0	0	0	chr2	-	105981120	105980982	0	1
Dnajc24	e4.0	33035	33103	1.06146	0.480618	chr2:105966708-106003550	DnaJ heat shock protein family (Hsp40) member C24	ENSMUSG00000027166	0	0	0	0	0	0	0	0	0	chr2	-	105970516	105970448	0	2
Dnajc24	e5.0	36457	36843	1.13595	0.299104	chr2:105966708-106003550	DnaJ heat shock protein family (Hsp40) member C24	ENSMUSG00000027166	0	0	0	0	0	0	0	0	0	chr2	-	105967094	105966708	0	0
Arl14ep	e1.0	1	96	1.05993	0.470057	chr2:106962529-106974398	ADP-ribosylation factor-like 14 effector protein	---	0	0	0	0	0	0	0	0	0	chr2	-	106974398	106974303	0	0
Arl14ep	e1.0	97	127	-1.02467	0.792789	chr2:106962529-106974398	ADP-ribosylation factor-like 14 effector protein	---	0	0	0	0	0	0	0	0	0	chr2	-	106974302	106974272	0	0
Arl14ep	e4.0	4841	5327	-1.0227	0.545177	chr2:106962529-106974398	ADP-ribosylation factor-like 14 effector protein	---	1	0	0	0	0	0	0	0	0	chr2	-	106969558	106969072	0	1
Arl14ep	e6.0	7172	7299	1.0239	0.542789	chr2:106962529-106974398	ADP-ribosylation factor-like 14 effector protein	---	1	0	0	0	0	0	0	0	0	chr2	-	106967227	106967100	0	0
Arl14ep	e7.0	8753	8977	1.04045	0.530989	chr2:106962529-106974398	ADP-ribosylation factor-like 14 effector protein	---	1	0	0	0	0	0	0	0	0	chr2	-	106965646	106965422	0	1
Arl14ep	e8.0	9529	11870	1.02839	0.473488	chr2:106962529-106974398	ADP-ribosylation factor-like 14 effector protein	---	1	0	0	0	0	0	0	0	0	chr2	-	106964870	106962529	0	0
Mettl15	e3.0	6053	6339	-1.0858	0.668488	chr2:109092300-109280727	methyltransferase like 15	ENSMUSG00000057234	0	0	0	0	0	0	0	0	0	chr2	-	109274675	109274389	0	2
Mettl15	e5.0	89040	89176	-1.02493	0.856347	chr2:109092300-109280727	methyltransferase like 15	ENSMUSG00000057234	1	0	0	0	0	0	0	0	0	chr2	-	109191688	109191552	0	2
Mettl15	e6.0	143196	143387	1.09998	0.217214	chr2:109092300-109280727	methyltransferase like 15	ENSMUSG00000057234	1	0	0	0	0	0	0	0	0	chr2	-	109137532	109137341	0	2
Mettl15	e7.0	149065	149243	-1.04273	0.803125	chr2:109092300-109280727	methyltransferase like 15	ENSMUSG00000057234	1	0	0	0	0	0	0	0	0	chr2	-	109131663	109131485	0	2
Mettl15	e8.0	187431	188428	-1.13995	0.42086	chr2:109092300-109280727	methyltransferase like 15	ENSMUSG00000057234	1	0	0	0	0	0	0	0	0	chr2	-	109093297	109092300	0	1
Fibin	e1.0	1	2252	-1	0.675809	chr2:110360925-110363176	fin bud initiation factor homolog (zebrafish)	ENSMUSG00000074971	0	0	0	0	0	0	0	0	0	chr2	-	110363176	110360925	0	0
Ano3	e1.0	1	188	-1.10541	0.634294	chr2:110655201-110950245	anoctamin 3	---	0	0	1	0	0	0	0	0	0	chr2	-	110950245	110950058	0	0
Ano3	e2.0	65201	65395	-1.07597	0.832405	chr2:110655201-110950245	anoctamin 3	---	0	0	1	0	0	0	0	0	0	chr2	-	110885045	110884851	0	2
Ano3	e3.0	69370	69441	-1.41159	0.0615877	chr2:110655201-110950245	anoctamin 3	---	0	0	1	0	0	0	0	0	0	chr2	-	110880876	110880805	0	2
Ano3	e4.0	87308	87426	1.11046	0.590719	chr2:110655201-110950245	anoctamin 3	---	0	0	1	0	0	0	0	0	0	chr2	-	110862938	110862820	0	2
Ano3	e6.0	155175	155333	1.33394	0.377903	chr2:110655201-110950245	anoctamin 3	---	1	0	0	0	0	0	0	0	0	chr2	-	110795071	110794913	0	2
Ano3	e7.0	166481	166581	1.25537	0.308014	chr2:110655201-110950245	anoctamin 3	---	1	0	0	0	0	0	0	0	0	chr2	-	110783765	110783665	0	2
Ano3	e8.0	168803	168847	1.2965	0.142562	chr2:110655201-110950245	anoctamin 3	---	1	0	0	0	0	0	0	0	0	chr2	-	110781443	110781399	0	2
Ano3	e9.0	175124	175255	-1.0406	0.770852	chr2:110655201-110950245	anoctamin 3	---	1	0	0	0	0	0	0	0	0	chr2	-	110775122	110774991	0	2
Ano3	e10.0	179204	179310	-1.19627	0.389514	chr2:110655201-110950245	anoctamin 3	---	1	0	0	0	0	0	0	0	0	chr2	-	110771042	110770936	0	2
Ano3	e11.0	181378	181433	-1.1527	0.60004	chr2:110655201-110950245	anoctamin 3	---	1	0	0	0	0	0	0	0	0	chr2	-	110768868	110768813	0	2
Ano3	e12.0	188682	188803	1.14023	0.36505	chr2:110655201-110950245	anoctamin 3	---	1	0	0	0	0	0	0	0	0	chr2	-	110761564	110761443	0	2
Ano3	e13.0	193174	193308	1.01799	0.879462	chr2:110655201-110950245	anoctamin 3	---	1	0	0	0	0	0	0	0	0	chr2	-	110757072	110756938	0	2
Ano3	e14.0	204329	204425	1.04115	0.807634	chr2:110655201-110950245	anoctamin 3	---	1	0	0	0	0	0	0	0	0	chr2	-	110745917	110745821	0	2
Ano3	e15.0	211415	211475	-1.15978	0.63308	chr2:110655201-110950245	anoctamin 3	---	1	0	0	0	0	0	0	0	0	chr2	-	110738831	110738771	0	2
Ano3	e16.0	252226	252308	-1.06312	0.671939	chr2:110655201-110950245	anoctamin 3	---	1	0	0	0	0	0	0	0	0	chr2	-	110698020	110697938	0	2
Ano3	e17.0	252705	252845	1.07669	0.641157	chr2:110655201-110950245	anoctamin 3	---	1	0	0	0	0	0	0	0	0	chr2	-	110697541	110697401	0	2
Ano3	e18.0	253056	253220	-1.249	0.570061	chr2:110655201-110950245	anoctamin 3	---	1	0	0	0	0	0	0	0	0	chr2	-	110697190	110697026	0	2
Ano3	e19.0	261949	261985	1.06108	0.881541	chr2:110655201-110950245	anoctamin 3	---	1	0	0	0	0	0	0	0	0	chr2	-	110688297	110688261	0	2
Ano3	e20.0	267471	267582	1.59721	0.264813	chr2:110655201-110950245	anoctamin 3	---	1	0	0	0	0	0	0	0	0	chr2	-	110682775	110682664	0	0
Ano3	e21.0	268374	268431	1.29293	0.340649	chr2:110655201-110950245	anoctamin 3	---	1	0	0	0	0	0	0	0	0	chr2	-	110681872	110681815	0	0
Ano3	e22.0	279030	279127	-1.03302	0.892253	chr2:110655201-110950245	anoctamin 3	---	1	0	0	0	0	0	0	0	0	chr2	-	110671216	110671119	0	0
Ano3	e23.0	282393	282526	1.01414	0.917625	chr2:110655201-110950245	anoctamin 3	---	1	0	0	0	0	0	0	0	0	chr2	-	110667853	110667720	0	0
Ano3	e24.0	283719	283871	1.39542	0.0627523	chr2:110655201-110950245	anoctamin 3	---	1	0	0	0	0	0	0	0	0	chr2	-	110666527	110666375	0	0
Ano3	e25.0	284267	284414	1.37435	0.162488	chr2:110655201-110950245	anoctamin 3	---	1	0	0	0	0	0	0	0	0	chr2	-	110665979	110665832	0	0
Ano3	e26.0	288742	288822	1.12682	0.713708	chr2:110655201-110950245	anoctamin 3	---	1	0	0	0	0	0	0	0	0	chr2	-	110661504	110661424	0	0
Ano3	e27.0	288974	289079	1.13212	0.488296	chr2:110655201-110950245	anoctamin 3	---	1	0	0	0	0	0	0	0	0	chr2	-	110661272	110661167	0	0
Ano3	e28.0	291924	295045	-1.00628	0.954173	chr2:110655201-110950245	anoctamin 3	---	1	0	0	0	0	0	0	0	0	chr2	-	110658322	110655201	0	0
---	e1.0	1	4007	1	1	chr2:112358143-112362149	---	---	0	0	0	0	0	0	0	0	0	chr2	-	112362149	112358143	0	1
Emc4	e1.0	1	210	-1.08882	0.238477	chr2:112363010-112368028	ER membrane protein complex subunit 4	ENSMUSG00000027131	0	0	0	0	0	0	0	0	0	chr2	-	112368028	112367819	0	0
Emc4	e2.0	513	627	-1.00767	0.860146	chr2:112363010-112368028	ER membrane protein complex subunit 4	ENSMUSG00000027131	0	0	0	0	0	0	0	0	0	chr2	-	112367516	112367402	0	2
Emc4	e3.0	3724	3877	1.03153	0.00619619	chr2:112363010-112368028	ER membrane protein complex subunit 4	ENSMUSG00000027131	0	0	0	0	0	0	0	0	0	chr2	-	112364305	112364152	0	2
Emc4	e4.0	4077	4237	1.04305	0.157176	chr2:112363010-112368028	ER membrane protein complex subunit 4	ENSMUSG00000027131	0	0	0	0	0	0	0	0	0	chr2	-	112363952	112363792	0	2
Emc4	e5.0	4675	5019	1.00266	0.940772	chr2:112363010-112368028	ER membrane protein complex subunit 4	ENSMUSG00000027131	0	0	0	0	0	0	0	0	0	chr2	-	112363354	112363010	0	0
Scg5	e1.0	1	94	-1.01856	0.799896	chr2:113776313-113829092	secretogranin V	ENSMUSG00000023236	0	0	0	0	0	0	0	0	0	chr2	-	113829092	113828999	0	0
Scg5	e2.0	1522	1754	1.00586	0.802798	chr2:113776313-113829092	secretogranin V	ENSMUSG00000023236	0	0	0	0	0	0	0	0	0	chr2	-	113827571	113827339	0	2
Scg5	e3.0	37064	37213	-1.01941	0.325876	chr2:113776313-113829092	secretogranin V	ENSMUSG00000023236	0	0	0	0	0	0	0	0	0	chr2	-	113792029	113791880	0	2
Scg5	e4.0	40245	40357	1.00791	0.547513	chr2:113776313-113829092	secretogranin V	ENSMUSG00000023236	0	0	0	0	0	0	0	0	0	chr2	-	113788848	113788736	0	2
Scg5	e5.0	48406	48459	1.02412	0.470761	chr2:113776313-113829092	secretogranin V	ENSMUSG00000023236	0	0	0	0	0	0	0	0	0	chr2	-	113780687	113780634	0	2
Scg5	e6.0	52197	52780	-1.01319	0.747578	chr2:113776313-113829092	secretogranin V	ENSMUSG00000023236	0	0	0	0	0	0	0	0	0	chr2	-	113776896	113776313	0	0
---	e1.0	1	2504	-1	0.845348	chr2:113819306-113821809	---	---	0	0	0	0	0	0	0	0	0	chr2	-	113821809	113819306	0	2
Gjd2	e1.0	1	556	1.01522	0.793335	chr2:114009601-114013619	gap junction protein, delta 2	ENSMUSG00000068615	0	0	0	0	0	0	0	0	0	chr2	-	114013619	114013064	0	2
Gjd2	e2.0	1697	4019	1	0.391002	chr2:114009601-114013619	gap junction protein, delta 2	ENSMUSG00000068615	0	0	0	0	0	0	0	0	0	chr2	-	114011923	114009601	0	2
Aqr	e1.0	1	248	1.12551	0.604685	chr2:114101161-114175339	aquarius	---	0	0	1	0	0	0	0	0	0	chr2	-	114175339	114175092	0	0
Aqr	e2.0	2593	2649	1.25091	0.371318	chr2:114101161-114175339	aquarius	---	0	0	1	0	0	0	0	0	0	chr2	-	114172747	114172691	0	2
Aqr	e3.0	5273	5313	1.01747	0.933681	chr2:114101161-114175339	aquarius	---	0	0	1	0	0	0	0	0	0	chr2	-	114170067	114170027	0	2
Aqr	e4.0	9112	9147	-1.16959	0.360466	chr2:114101161-114175339	aquarius	---	0	0	1	0	0	0	0	0	0	chr2	-	114166228	114166193	0	2
Aqr	e5.0	13656	13776	-1.06887	0.299111	chr2:114101161-114175339	aquarius	---	0	0	1	0	0	0	0	0	0	chr2	-	114161684	114161564	0	2
Aqr	e6.0	16330	16470	-1.11678	0.393483	chr2:114101161-114175339	aquarius	---	0	0	1	0	0	0	0	0	0	chr2	-	114159010	114158870	0	2
Aqr	e7.0	17732	17800	1.07336	0.68195	chr2:114101161-114175339	aquarius	---	1	0	1	0	0	0	0	0	0	chr2	-	114157608	114157540	0	2
Aqr	e8.0	18993	19093	1.14641	0.544823	chr2:114101161-114175339	aquarius	---	1	0	1	0	0	0	0	0	0	chr2	-	114156347	114156247	0	2
Aqr	e9.0	20299	20375	1.21817	0.243057	chr2:114101161-114175339	aquarius	---	1	0	1	0	0	0	0	0	0	chr2	-	114155041	114154965	0	1
Aqr	e10.0	23757	23821	1.1471	0.392648	chr2:114101161-114175339	aquarius	---	1	0	1	0	0	0	0	0	0	chr2	-	114151583	114151519	0	1
Aqr	e11.0	24825	24941	1.12832	0.494097	chr2:114101161-114175339	aquarius	---	1	0	1	0	0	0	0	0	0	chr2	-	114150515	114150399	0	1
Aqr	e12.0	26288	26401	1.30224	0.214975	chr2:114101161-114175339	aquarius	---	1	0	1	0	0	0	0	0	0	chr2	-	114149052	114148939	0	1
Aqr	e13.0	28348	28451	1.12914	0.22738	chr2:114101161-114175339	aquarius	---	1	0	1	0	0	0	0	0	0	chr2	-	114146992	114146889	0	1
Aqr	e14.0	29610	29712	1.19098	0.319458	chr2:114101161-114175339	aquarius	---	1	0	1	0	0	0	0	0	0	chr2	-	114145730	114145628	0	1
Aqr	e15.0	32232	32352	1.06472	0.682109	chr2:114101161-114175339	aquarius	---	1	0	1	0	0	0	0	0	0	chr2	-	114143108	114142988	0	1
Aqr	e16.0	34330	34471	1.00175	0.989982	chr2:114101161-114175339	aquarius	---	1	0	1	0	0	0	0	0	0	chr2	-	114141010	114140869	0	1
Aqr	e17.0	38292	38470	1.1923	0.449731	chr2:114101161-114175339	aquarius	---	1	0	1	0	0	0	0	0	0	chr2	-	114137048	114136870	0	1
Aqr	e18.0	40521	40688	1.23038	0.367384	chr2:114101161-114175339	aquarius	---	1	0	1	0	0	0	0	0	0	chr2	-	114134819	114134652	0	1
Aqr	e19.0	42204	42373	1.4038	0.214203	chr2:114101161-114175339	aquarius	---	1	0	1	0	0	0	0	0	0	chr2	-	114133136	114132967	0	0
Aqr	e20.0	44564	44805	1.20465	0.437001	chr2:114101161-114175339	aquarius	---	1	0	1	0	0	0	0	0	0	chr2	-	114130776	114130535	0	0
Aqr	e21.0	47681	47827	1.2557	0.379799	chr2:114101161-114175339	aquarius	---	1	0	1	0	0	0	0	0	0	chr2	-	114127659	114127513	0	0
Aqr	e22.0	48315	48384	1.21477	0.369991	chr2:114101161-114175339	aquarius	---	1	0	1	0	0	0	0	0	0	chr2	-	114127025	114126956	0	0
Aqr	e23.0	49339	49449	1.21597	0.335783	chr2:114101161-114175339	aquarius	---	1	0	1	0	0	0	0	0	0	chr2	-	114126001	114125891	0	0
Aqr	e24.0	54026	54135	1.12583	0.591824	chr2:114101161-114175339	aquarius	---	1	0	1	0	0	0	0	0	0	chr2	-	114121314	114121205	0	0
Aqr	e25.0	55295	55430	1.16596	0.324781	chr2:114101161-114175339	aquarius	---	1	0	1	0	0	0	0	0	0	chr2	-	114120045	114119910	0	0
Aqr	e26.0	56442	56663	1.12726	0.408105	chr2:114101161-114175339	aquarius	---	1	0	1	0	0	0	0	0	0	chr2	-	114118898	114118677	0	0
Aqr	e27.0	58680	58817	-1.01283	0.904638	chr2:114101161-114175339	aquarius	---	1	0	1	0	0	0	0	0	0	chr2	-	114116660	114116523	0	0
Aqr	e28.0	60689	60760	1.09812	0.624792	chr2:114101161-114175339	aquarius	---	1	0	1	0	0	0	0	0	0	chr2	-	114114651	114114580	0	0
Aqr	e29.0	61934	62121	1.24237	0.244747	chr2:114101161-114175339	aquarius	---	1	0	1	0	0	0	0	0	0	chr2	-	114113406	114113219	0	0
Aqr	e30.0	62687	62858	-1.03902	0.81527	chr2:114101161-114175339	aquarius	---	1	0	1	0	0	0	0	0	0	chr2	-	114112653	114112482	0	0
Aqr	e31.0	65286	65456	1.11776	0.543273	chr2:114101161-114175339	aquarius	---	1	0	1	0	0	0	0	0	0	chr2	-	114110054	114109884	0	0
Aqr	e32.0	67151	67236	1.17703	0.373877	chr2:114101161-114175339	aquarius	---	1	0	1	0	0	0	0	0	0	chr2	-	114108189	114108104	0	0
Aqr	e33.0	69366	69540	1.05367	0.791879	chr2:114101161-114175339	aquarius	---	1	0	1	0	0	0	0	0	0	chr2	-	114105974	114105800	0	0
Aqr	e35.0	71223	71336	1.05627	0.799578	chr2:114101161-114175339	aquarius	---	1	0	1	0	0	0	0	0	0	chr2	-	114104117	114104004	0	0
Aqr	e36.0	73611	74179	1.16686	0.394511	chr2:114101161-114175339	aquarius	---	1	0	0	0	0	0	0	0	0	chr2	-	114101729	114101161	0	0
Zfp770	e1.0	1	134	-1.06484	0.703291	chr2:114193463-114201470	zinc finger protein 770	ENSMUSG00000040321	0	0	0	0	0	0	0	0	0	chr2	-	114201470	114201337	0	0
Zfp770	e3.0	3844	8008	1.00064	0.802944	chr2:114193463-114201470	zinc finger protein 770	ENSMUSG00000040321	1	0	0	0	0	0	0	0	0	chr2	-	114197627	114193463	0	0
Dph6	e1.0	1	136	1.04251	0.839349	chr2:114516418-114654966	diphthamine biosynthesis 6	---	0	0	0	0	0	0	0	0	0	chr2	-	114654966	114654831	0	0
Dph6	e2.0	7132	7226	1.0702	0.347754	chr2:114516418-114654966	diphthamine biosynthesis 6	---	0	0	0	0	0	0	0	0	0	chr2	-	114647835	114647741	0	2
Dph6	e3.0	10053	10246	-1.0565	0.517825	chr2:114516418-114654966	diphthamine biosynthesis 6	---	0	0	0	0	0	0	0	0	0	chr2	-	114644914	114644721	0	2
Dph6	e4.0	85417	85490	1.25482	0.0567245	chr2:114516418-114654966	diphthamine biosynthesis 6	---	0	0	0	0	0	0	0	0	0	chr2	-	114569550	114569477	0	2
Dph6	e5.0	86929	87047	1.01961	0.866639	chr2:114516418-114654966	diphthamine biosynthesis 6	---	0	0	0	0	0	0	0	0	0	chr2	-	114568038	114567920	0	2
Dph6	e6.0	119381	119442	-1.0307	0.805602	chr2:114516418-114654966	diphthamine biosynthesis 6	---	0	0	0	0	0	0	0	0	0	chr2	-	114535586	114535525	0	2
Dph6	e7.0	131829	131923	1.02628	0.840896	chr2:114516418-114654966	diphthamine biosynthesis 6	---	0	0	0	0	0	1	0	0	0	chr2	-	114523138	114523044	0	2
Dph6	e8.0	135168	135255	-1.10628	0.449606	chr2:114516418-114654966	diphthamine biosynthesis 6	---	1	0	0	0	0	0	0	0	0	chr2	-	114519799	114519712	0	2
Dph6	e9.0	136675	138549	-1.03098	0.823067	chr2:114516418-114654966	diphthamine biosynthesis 6	---	1	0	0	0	0	0	0	0	0	chr2	-	114518292	114516418	0	1
Rasgrp1	e1.0	1	329	1.01506	0.873075	chr2:117279986-117343003	RAS guanyl releasing protein 1	ENSMUSG00000027347	0	0	0	0	0	0	0	0	0	chr2	-	117343003	117342675	0	0
Rasgrp1	e2.0	4544	4728	-1.13	0.0895316	chr2:117279986-117343003	RAS guanyl releasing protein 1	ENSMUSG00000027347	0	0	0	0	0	0	0	0	0	chr2	-	117338460	117338276	0	1
Rasgrp1	e3.0	37121	37228	-1.02255	0.643551	chr2:117279986-117343003	RAS guanyl releasing protein 1	ENSMUSG00000027347	0	0	0	0	0	0	0	0	0	chr2	-	117305883	117305776	0	1
Rasgrp1	e4.0	40983	41043	1.00259	0.967447	chr2:117279986-117343003	RAS guanyl releasing protein 1	ENSMUSG00000027347	0	0	0	0	0	0	0	0	0	chr2	-	117302021	117301961	0	1
Rasgrp1	e5.0	42430	42561	1.12663	0.0601827	chr2:117279986-117343003	RAS guanyl releasing protein 1	ENSMUSG00000027347	0	0	0	0	0	0	0	0	0	chr2	-	117300574	117300443	0	1
Rasgrp1	e6.0	44389	44542	1.05117	0.4103	chr2:117279986-117343003	RAS guanyl releasing protein 1	ENSMUSG00000027347	0	0	0	0	0	0	0	0	0	chr2	-	117298615	117298462	0	1
Rasgrp1	e7.0	48122	48295	1.01312	0.67625	chr2:117279986-117343003	RAS guanyl releasing protein 1	ENSMUSG00000027347	1	0	0	0	0	0	0	0	0	chr2	-	117294882	117294709	0	1
Rasgrp1	e8.0	49134	49250	1.06145	0.106047	chr2:117279986-117343003	RAS guanyl releasing protein 1	ENSMUSG00000027347	1	0	0	0	0	0	0	0	0	chr2	-	117293870	117293754	0	1
Rasgrp1	e9.0	51063	51338	1.0124	0.806052	chr2:117279986-117343003	RAS guanyl releasing protein 1	ENSMUSG00000027347	1	0	0	0	0	0	0	0	0	chr2	-	117291941	117291666	0	1
Rasgrp1	e10.0	52608	52688	1.06134	0.375448	chr2:117279986-117343003	RAS guanyl releasing protein 1	ENSMUSG00000027347	1	0	0	0	0	0	0	0	0	chr2	-	117290396	117290316	0	1
Rasgrp1	e11.0	53555	53659	-1.00772	0.89525	chr2:117279986-117343003	RAS guanyl releasing protein 1	ENSMUSG00000027347	1	0	0	0	0	0	0	0	0	chr2	-	117289449	117289345	0	1
Rasgrp1	e12.0	54278	54387	-1.02833	0.700612	chr2:117279986-117343003	RAS guanyl releasing protein 1	ENSMUSG00000027347	1	0	0	0	0	0	0	0	0	chr2	-	117288726	117288617	0	1
Rasgrp1	e13.0	55036	55180	1.01422	0.505534	chr2:117279986-117343003	RAS guanyl releasing protein 1	ENSMUSG00000027347	1	0	0	0	0	0	0	0	0	chr2	-	117287968	117287824	0	1
Rasgrp1	e14.0	56126	56162	-1.1025	0.233726	chr2:117279986-117343003	RAS guanyl releasing protein 1	ENSMUSG00000027347	1	0	0	0	0	0	0	0	0	chr2	-	117286878	117286842	0	1
Rasgrp1	e15.0	56780	56932	-1.02707	0.583442	chr2:117279986-117343003	RAS guanyl releasing protein 1	ENSMUSG00000027347	1	0	0	0	0	0	0	0	0	chr2	-	117286224	117286072	0	1
Rasgrp1	e16.0	57772	58151	-1.01999	0.595629	chr2:117279986-117343003	RAS guanyl releasing protein 1	ENSMUSG00000027347	1	0	0	0	0	0	0	0	0	chr2	-	117285232	117284853	0	1
Rasgrp1	e17.0	60328	63018	-1.02587	0.650568	chr2:117279986-117343003	RAS guanyl releasing protein 1	ENSMUSG00000027347	1	0	0	0	0	0	0	0	0	chr2	-	117282676	117279986	0	0
Fsip1	e2.0	3549	3681	1.20877	0.690237	chr2:118130268-118256966	fibrous sheath-interacting protein 1	ENSMUSG00000027344	0	0	0	0	0	0	0	0	0	chr2	-	118253418	118253286	0	2
Fsip1	e3.0	5148	5328	1.39218	0.0155167	chr2:118130268-118256966	fibrous sheath-interacting protein 1	ENSMUSG00000027344	0	0	0	0	0	0	0	0	0	chr2	-	118251819	118251639	0	2
Fsip1	e4.0	7007	7161	-1.13616	0.54185	chr2:118130268-118256966	fibrous sheath-interacting protein 1	ENSMUSG00000027344	0	0	0	0	0	0	0	0	0	chr2	-	118249960	118249806	0	2
Fsip1	e5.0	8576	8672	-1.65681	0.360613	chr2:118130268-118256966	fibrous sheath-interacting protein 1	ENSMUSG00000027344	0	0	0	0	0	0	0	0	0	chr2	-	118248391	118248295	0	2
Fsip1	e8.0	16418	16575	1.04917	0.83065	chr2:118130268-118256966	fibrous sheath-interacting protein 1	ENSMUSG00000027344	1	0	0	0	0	0	0	0	0	chr2	-	118240549	118240392	0	2
Fsip1	e9.0	19943	20053	1.31015	0.23197	chr2:118130268-118256966	fibrous sheath-interacting protein 1	ENSMUSG00000027344	1	0	0	0	0	0	0	0	0	chr2	-	118237024	118236914	0	2
Fsip1	e10.0	23908	24063	-1.32996	0.180737	chr2:118130268-118256966	fibrous sheath-interacting protein 1	ENSMUSG00000027344	1	0	0	0	0	0	0	0	0	chr2	-	118233059	118232904	0	2
Fsip1	e11.0	34507	34641	-1.16705	0.501179	chr2:118130268-118256966	fibrous sheath-interacting protein 1	ENSMUSG00000027344	1	0	0	0	0	0	0	0	0	chr2	-	118222460	118222326	0	2
Gpr176	e1.0	1	401	-1.34448	0.0445312	chr2:118277098-118373419	G protein-coupled receptor 176	ENSMUSG00000040133	0	0	0	0	0	0	0	0	0	chr2	-	118373419	118373019	0	0
Gpr176	e2.0	89262	89514	1.03343	0.325147	chr2:118277098-118373419	G protein-coupled receptor 176	ENSMUSG00000040133	0	0	0	0	0	0	0	0	0	chr2	-	118284158	118283906	0	1
Gpr176	e3.0	93066	96322	1.00444	0.0214746	chr2:118277098-118373419	G protein-coupled receptor 176	ENSMUSG00000040133	0	0	0	0	0	0	0	0	0	chr2	-	118280354	118277098	0	0
Srp14	e1.0	1	106	-1.05441	0.447037	chr2:118473752-118479696	signal recognition particle 14	ENSMUSG00000009549	0	0	0	0	0	0	0	0	0	chr2	-	118479696	118479591	0	0
Srp14	e2.0	247	319	-1.03716	0.52059	chr2:118473752-118479696	signal recognition particle 14	ENSMUSG00000009549	0	0	0	0	0	0	0	0	0	chr2	-	118479450	118479378	0	2
Srp14	e3.0	664	776	-1.00622	0.794055	chr2:118473752-118479696	signal recognition particle 14	ENSMUSG00000009549	0	0	0	0	0	0	0	0	0	chr2	-	118479033	118478921	0	2
Srp14	e4.0	2838	2870	1.02518	0.327645	chr2:118473752-118479696	signal recognition particle 14	ENSMUSG00000009549	0	0	0	0	0	0	0	0	0	chr2	-	118476859	118476827	0	2
Srp14	e5.0	3390	5945	1.01625	0.633087	chr2:118473752-118479696	signal recognition particle 14	ENSMUSG00000009549	0	0	0	0	0	0	0	0	0	chr2	-	118476307	118473752	0	0
Bmf	e2.0	520	649	2.09961	0.0254301	chr2:118528757-118549689	BCL2 modifying factor	---	0	0	1	0	0	0	0	0	0	chr2	-	118549170	118549041	0	0
Bmf	e4.0	2678	2974	1.40981	0.119154	chr2:118528757-118549689	BCL2 modifying factor	---	0	0	1	0	0	0	0	0	0	chr2	-	118547012	118546716	0	1
Bmf	e5.0	4445	4608	-1.09682	0.714443	chr2:118528757-118549689	BCL2 modifying factor	---	0	0	1	0	0	0	0	0	0	chr2	-	118545245	118545082	0	2
Bmf	e7.0	17031	20933	-1.0453	0.0659432	chr2:118528757-118549689	BCL2 modifying factor	---	0	0	0	0	0	0	0	0	0	chr2	-	118532659	118528757	0	0
Ankrd63	e1.0	1	4861	-1	0.336716	chr2:118699103-118703963	ankyrin repeat domain 63	ENSMUSG00000078137	0	0	0	0	0	0	0	0	0	chr2	-	118703963	118699103	0	0
Ccdc32	e1.0	1	77	1.00797	0.932109	chr2:119017802-119029393	coiled-coil domain containing 32	ENSMUSG00000039983	0	0	0	0	0	0	0	0	0	chr2	-	119029393	119029317	0	0
Ccdc32	e2.0	2007	2256	1.00857	0.847801	chr2:119017802-119029393	coiled-coil domain containing 32	ENSMUSG00000039983	0	0	0	0	0	0	0	0	0	chr2	-	119027387	119027138	0	2
Ccdc32	e3.0	7169	7325	1.04275	0.201606	chr2:119017802-119029393	coiled-coil domain containing 32	ENSMUSG00000039983	0	0	0	0	0	0	0	0	0	chr2	-	119022225	119022069	0	2
Ccdc32	e4.0	10230	11592	-1.00943	0.424583	chr2:119017802-119029393	coiled-coil domain containing 32	ENSMUSG00000039983	1	0	0	0	0	0	0	0	0	chr2	-	119019164	119017802	0	0
Rmdn3	e1.0	1	130	-1.1213	0.259412	chr2:119136998-119157036	regulator of microtubule dynamics 3	ENSMUSG00000070730	0	0	0	0	0	0	0	0	0	chr2	-	119157036	119156907	0	0
Rmdn3	e2.0	486	679	1.0163	0.822153	chr2:119136998-119157036	regulator of microtubule dynamics 3	ENSMUSG00000070730	0	0	0	0	0	0	0	0	0	chr2	-	119156551	119156358	0	2
Rmdn3	e3.0	2955	3147	1.06222	0.144964	chr2:119136998-119157036	regulator of microtubule dynamics 3	ENSMUSG00000070730	1	0	0	0	0	0	0	0	0	chr2	-	119154082	119153890	0	2
Rmdn3	e4.0	3518	3661	1.01958	0.753132	chr2:119136998-119157036	regulator of microtubule dynamics 3	ENSMUSG00000070730	1	0	0	0	0	0	0	0	0	chr2	-	119153519	119153376	0	2
Rmdn3	e5.0	9443	9728	-1.08173	0.0516845	chr2:119136998-119157036	regulator of microtubule dynamics 3	ENSMUSG00000070730	1	0	0	0	0	0	0	0	0	chr2	-	119147594	119147309	0	2
Rmdn3	e6.0	10597	10699	-1.02675	0.629456	chr2:119136998-119157036	regulator of microtubule dynamics 3	ENSMUSG00000070730	1	0	0	0	0	0	0	0	0	chr2	-	119146440	119146338	0	1
Rmdn3	e7.0	14349	14409	1.13385	0.044367	chr2:119136998-119157036	regulator of microtubule dynamics 3	ENSMUSG00000070730	1	0	0	0	0	0	0	0	0	chr2	-	119142688	119142628	0	1
Rmdn3	e8.0	16702	16777	1.16501	0.10777	chr2:119136998-119157036	regulator of microtubule dynamics 3	ENSMUSG00000070730	1	0	0	0	0	0	0	0	0	chr2	-	119140335	119140260	0	1
Rmdn3	e9.0	16916	16993	1.11918	0.310001	chr2:119136998-119157036	regulator of microtubule dynamics 3	ENSMUSG00000070730	1	0	0	0	0	0	0	0	0	chr2	-	119140121	119140044	0	1
Rmdn3	e10.0	17587	17685	1.17705	0.0518037	chr2:119136998-119157036	regulator of microtubule dynamics 3	ENSMUSG00000070730	1	0	0	0	0	0	0	0	0	chr2	-	119139450	119139352	0	1
Rmdn3	e11.0	17945	17998	1.20695	0.0076167	chr2:119136998-119157036	regulator of microtubule dynamics 3	ENSMUSG00000070730	1	0	0	0	0	0	0	0	0	chr2	-	119139092	119139039	0	1
Rmdn3	e12.0	18610	18690	1.05868	0.554094	chr2:119136998-119157036	regulator of microtubule dynamics 3	ENSMUSG00000070730	1	0	0	0	0	0	0	0	0	chr2	-	119138427	119138347	0	1
Rmdn3	e13.0	19285	20039	1.02287	0.788415	chr2:119136998-119157036	regulator of microtubule dynamics 3	ENSMUSG00000070730	1	0	0	0	0	0	0	0	0	chr2	-	119137752	119136998	0	0
Dnajc17	e1.0	1	108	-1.22369	0.0378343	chr2:119172507-119208795	DnaJ heat shock protein family (Hsp40) member C17	ENSMUSG00000034278	0	0	1	0	0	0	0	0	0	chr2	-	119208795	119208688	0	0
Dnajc17	e2.0	22381	22450	-1.1879	0.167322	chr2:119172507-119208795	DnaJ heat shock protein family (Hsp40) member C17	ENSMUSG00000034278	0	0	1	0	0	0	0	0	0	chr2	-	119186415	119186346	0	2
Dnajc17	e3.0	22709	22767	-1.07995	0.370946	chr2:119172507-119208795	DnaJ heat shock protein family (Hsp40) member C17	ENSMUSG00000034278	0	0	1	0	0	0	0	0	0	chr2	-	119186087	119186029	0	2
Dnajc17	e4.0	23013	23100	1.13877	0.190823	chr2:119172507-119208795	DnaJ heat shock protein family (Hsp40) member C17	ENSMUSG00000034278	0	0	1	0	0	0	0	0	0	chr2	-	119185783	119185696	0	2
Dnajc17	e5.0	24794	24879	1.09516	0.242823	chr2:119172507-119208795	DnaJ heat shock protein family (Hsp40) member C17	ENSMUSG00000034278	0	0	1	0	0	0	0	0	0	chr2	-	119184002	119183917	0	2
Dnajc17	e6.0	25101	25197	-1.04931	0.481017	chr2:119172507-119208795	DnaJ heat shock protein family (Hsp40) member C17	ENSMUSG00000034278	0	0	1	0	0	0	0	0	0	chr2	-	119183695	119183599	0	2
Dnajc17	e7.0	27827	27870	1.02881	0.765271	chr2:119172507-119208795	DnaJ heat shock protein family (Hsp40) member C17	ENSMUSG00000034278	0	0	1	0	0	0	0	0	0	chr2	-	119180969	119180926	0	2
Dnajc17	e8.0	28232	28309	1.09431	0.241376	chr2:119172507-119208795	DnaJ heat shock protein family (Hsp40) member C17	ENSMUSG00000034278	0	0	1	0	0	0	0	0	0	chr2	-	119180564	119180487	0	2
Dnajc17	e9.0	28831	28911	1.04518	0.638431	chr2:119172507-119208795	DnaJ heat shock protein family (Hsp40) member C17	ENSMUSG00000034278	0	0	1	0	0	0	0	0	0	chr2	-	119179965	119179885	0	2
Dnajc17	e10.0	29334	29444	1.0005	0.995969	chr2:119172507-119208795	DnaJ heat shock protein family (Hsp40) member C17	ENSMUSG00000034278	0	0	1	0	0	0	0	0	0	chr2	-	119179462	119179352	0	2
Dnajc17	e12.0	36111	36289	-1.14001	0.311227	chr2:119172507-119208795	DnaJ heat shock protein family (Hsp40) member C17	ENSMUSG00000034278	0	0	0	0	0	0	0	0	0	chr2	-	119172685	119172507	0	2
Rhov	e1.0	1	314	-1.37344	0.0657588	chr2:119269201-119271229	ras homolog family member V	ENSMUSG00000034226	0	0	0	0	0	0	0	0	0	chr2	-	119271229	119270916	0	0
Rhov	e2.0	490	548	-1.13889	0.150373	chr2:119269201-119271229	ras homolog family member V	ENSMUSG00000034226	0	0	0	0	0	0	0	0	0	chr2	-	119270740	119270682	0	2
Rhov	e3.0	743	2029	1.02078	0.100695	chr2:119269201-119271229	ras homolog family member V	ENSMUSG00000034226	0	0	0	0	0	0	0	0	0	chr2	-	119270487	119269201	0	0
Ino80	e2.0	19422	19607	1.19011	0.38852	chr2:119373042-119477687	INO80 complex subunit	ENSMUSG00000034154	0	0	1	0	0	0	0	0	0	chr2	-	119458266	119458081	0	0
Ino80	e3.0	20947	21116	1.1578	0.385394	chr2:119373042-119477687	INO80 complex subunit	ENSMUSG00000034154	0	0	1	0	0	0	0	0	0	chr2	-	119456741	119456572	0	0
Ino80	e4.0	21236	21303	-1.00502	0.975025	chr2:119373042-119477687	INO80 complex subunit	ENSMUSG00000034154	0	0	1	0	0	0	0	0	0	chr2	-	119456452	119456385	0	0
Ino80	e5.0	23471	23632	-1.12905	0.570793	chr2:119373042-119477687	INO80 complex subunit	ENSMUSG00000034154	0	0	1	0	0	0	0	0	0	chr2	-	119454217	119454056	0	0
Ino80	e6.0	26238	26358	-1.08821	0.488609	chr2:119373042-119477687	INO80 complex subunit	ENSMUSG00000034154	0	0	1	0	0	0	0	0	0	chr2	-	119451450	119451330	0	0
Ino80	e7.0	27471	27685	1.01094	0.935884	chr2:119373042-119477687	INO80 complex subunit	ENSMUSG00000034154	0	0	1	0	0	0	0	0	0	chr2	-	119450217	119450003	0	0
Ino80	e8.0	29430	29483	1.31058	0.0569174	chr2:119373042-119477687	INO80 complex subunit	ENSMUSG00000034154	0	0	1	0	0	0	0	0	0	chr2	-	119448258	119448205	0	0
Ino80	e9.0	30629	30832	1.1698	0.27092	chr2:119373042-119477687	INO80 complex subunit	ENSMUSG00000034154	0	0	1	0	0	0	0	0	0	chr2	-	119447059	119446856	0	0
Ino80	e10.0	32032	32227	-1.08251	0.589847	chr2:119373042-119477687	INO80 complex subunit	ENSMUSG00000034154	0	0	1	0	0	0	0	0	0	chr2	-	119445656	119445461	0	0
Ino80	e11.0	33174	33241	1.07933	0.494123	chr2:119373042-119477687	INO80 complex subunit	ENSMUSG00000034154	0	0	1	0	0	0	0	0	0	chr2	-	119444514	119444447	0	0
Ino80	e12.0	35096	35305	1.12291	0.285633	chr2:119373042-119477687	INO80 complex subunit	ENSMUSG00000034154	0	0	1	0	0	0	0	0	0	chr2	-	119442592	119442383	0	0
Ino80	e13.0	35995	36075	1.05183	0.72715	chr2:119373042-119477687	INO80 complex subunit	ENSMUSG00000034154	0	0	1	0	0	0	0	0	0	chr2	-	119441693	119441613	0	0
Ino80	e14.0	38218	38313	1.00846	0.953235	chr2:119373042-119477687	INO80 complex subunit	ENSMUSG00000034154	0	0	1	0	0	0	0	0	0	chr2	-	119439470	119439375	0	0
Ino80	e15.0	43480	43539	-1.18914	0.169196	chr2:119373042-119477687	INO80 complex subunit	ENSMUSG00000034154	0	0	1	0	0	0	0	0	0	chr2	-	119434208	119434149	0	0
Ino80	e16.0	44355	44497	1.15189	0.52614	chr2:119373042-119477687	INO80 complex subunit	ENSMUSG00000034154	0	0	1	0	0	0	0	0	0	chr2	-	119433333	119433191	0	0
Ino80	e17.0	45676	45760	-1.08265	0.781869	chr2:119373042-119477687	INO80 complex subunit	ENSMUSG00000034154	0	0	1	0	0	0	0	0	0	chr2	-	119432012	119431928	0	0
Ino80	e18.0	46583	46700	-1.23075	0.357639	chr2:119373042-119477687	INO80 complex subunit	ENSMUSG00000034154	0	0	1	0	0	0	0	0	0	chr2	-	119431105	119430988	0	1
Ino80	e19.0	49126	49211	-1.36663	0.0876397	chr2:119373042-119477687	INO80 complex subunit	ENSMUSG00000034154	0	0	1	0	0	0	0	0	0	chr2	-	119428562	119428477	0	1
Ino80	e20.0	50621	50788	-1.06263	0.558706	chr2:119373042-119477687	INO80 complex subunit	ENSMUSG00000034154	0	0	1	0	0	0	0	0	0	chr2	-	119427067	119426900	0	1
Ino80	e21.0	50966	51099	-1.04529	0.824668	chr2:119373042-119477687	INO80 complex subunit	ENSMUSG00000034154	0	0	1	0	0	0	0	0	0	chr2	-	119426722	119426589	0	1
Ino80	e22.0	51916	51983	1.27101	0.119672	chr2:119373042-119477687	INO80 complex subunit	ENSMUSG00000034154	0	0	1	0	0	0	0	0	0	chr2	-	119425772	119425705	0	1
Ino80	e23.0	52336	52429	-1.03267	0.751044	chr2:119373042-119477687	INO80 complex subunit	ENSMUSG00000034154	0	0	1	0	0	0	0	0	0	chr2	-	119425352	119425259	0	1
Ino80	e24.0	53912	54083	1.00671	0.887343	chr2:119373042-119477687	INO80 complex subunit	ENSMUSG00000034154	0	0	1	0	0	0	0	0	0	chr2	-	119423776	119423605	0	1
Ino80	e25.0	59227	59367	1.01795	0.921489	chr2:119373042-119477687	INO80 complex subunit	ENSMUSG00000034154	0	0	1	0	0	0	0	0	0	chr2	-	119418461	119418321	0	1
Ino80	e26.0	65061	65286	-1.03461	0.545867	chr2:119373042-119477687	INO80 complex subunit	ENSMUSG00000034154	0	0	1	0	0	0	0	0	0	chr2	-	119412627	119412402	0	1
Ino80	e27.0	70745	70872	-1.00188	0.98915	chr2:119373042-119477687	INO80 complex subunit	ENSMUSG00000034154	0	0	1	0	0	0	0	0	0	chr2	-	119406943	119406816	0	1
Ino80	e28.0	75264	75358	1.22543	0.0375735	chr2:119373042-119477687	INO80 complex subunit	ENSMUSG00000034154	0	0	1	0	0	0	0	0	0	chr2	-	119402424	119402330	0	1
Ino80	e29.0	84763	84835	1.30935	0.104889	chr2:119373042-119477687	INO80 complex subunit	ENSMUSG00000034154	0	0	1	0	0	0	0	0	0	chr2	-	119392925	119392853	0	1
Ino80	e30.0	94180	94338	-1.08982	0.530421	chr2:119373042-119477687	INO80 complex subunit	ENSMUSG00000034154	0	0	1	0	0	0	0	0	0	chr2	-	119383508	119383350	0	1
Ino80	e31.0	94722	94824	-1.16028	0.227154	chr2:119373042-119477687	INO80 complex subunit	ENSMUSG00000034154	0	0	1	0	0	0	0	0	0	chr2	-	119382966	119382864	0	2
Ino80	e32.0	95690	95778	-1.00949	0.938881	chr2:119373042-119477687	INO80 complex subunit	ENSMUSG00000034154	0	0	1	0	0	0	0	0	0	chr2	-	119381998	119381910	0	1
Ino80	e33.0	97567	97722	1.26199	0.104855	chr2:119373042-119477687	INO80 complex subunit	ENSMUSG00000034154	0	0	1	0	0	0	0	0	0	chr2	-	119380121	119379966	0	1
Ino80	e34.0	97966	98125	-1.05589	0.527048	chr2:119373042-119477687	INO80 complex subunit	ENSMUSG00000034154	0	0	1	0	0	0	0	0	0	chr2	-	119379722	119379563	0	1
Ino80	e36.0	100126	100341	-1.25362	0.113369	chr2:119373042-119477687	INO80 complex subunit	ENSMUSG00000034154	0	0	0	0	0	0	0	0	0	chr2	-	119377562	119377347	0	1
Ino80	e37.0	103107	104646	-1.02423	0.759492	chr2:119373042-119477687	INO80 complex subunit	ENSMUSG00000034154	0	0	0	0	0	0	0	0	0	chr2	-	119374581	119373042	0	0
---	e1.0	1	3399	-1	0.705184	chr2:119646828-119650226	---	---	0	0	0	0	0	0	0	0	0	chr2	-	119650226	119646828	0	2
Ndufaf1	e1.0	1	55	-1.12552	0.396275	chr2:119655446-119662834	NADH:ubiquinone oxidoreductase complex assembly factor 1	---	0	0	0	0	0	0	0	0	0	chr2	-	119662834	119662780	0	0
Ndufaf1	e2.0	2176	2833	1.0052	0.746313	chr2:119655446-119662834	NADH:ubiquinone oxidoreductase complex assembly factor 1	---	0	0	0	0	0	0	0	0	0	chr2	-	119660659	119660002	0	2
Ndufaf1	e3.0	4376	4561	-1.01626	0.594284	chr2:119655446-119662834	NADH:ubiquinone oxidoreductase complex assembly factor 1	---	0	0	0	0	0	0	0	0	0	chr2	-	119658459	119658274	0	2
Ndufaf1	e4.0	6393	6467	-1.00367	0.95631	chr2:119655446-119662834	NADH:ubiquinone oxidoreductase complex assembly factor 1	---	0	0	0	0	0	0	0	0	0	chr2	-	119656442	119656368	0	2
Ndufaf1	e5.0	7043	7389	-1.03267	0.316863	chr2:119655446-119662834	NADH:ubiquinone oxidoreductase complex assembly factor 1	---	0	0	0	0	0	0	0	0	0	chr2	-	119655792	119655446	0	0
Rpap1	e1.0	1	102	1.13909	0.592009	chr2:119763959-119787537	RNA polymerase II associated protein 1	---	0	0	0	0	0	0	0	0	0	chr2	-	119787537	119787436	0	0
Rpap1	e1.0	103	123	1.07274	0.722577	chr2:119763959-119787537	RNA polymerase II associated protein 1	---	0	0	0	0	0	0	0	0	0	chr2	-	119787435	119787415	1	1
Rpap1	e2.0	241	317	1.82738	0.232	chr2:119763959-119787537	RNA polymerase II associated protein 1	---	0	0	1	1	0	1	0	0	0	chr2	-	119787297	119787221	0	0
Rpap1	e3.0	3568	3804	1.01533	0.925407	chr2:119763959-119787537	RNA polymerase II associated protein 1	---	0	0	1	0	0	0	0	0	0	chr2	-	119783970	119783734	0	1
Rpap1	e4.0	4307	4455	1.20841	0.0561368	chr2:119763959-119787537	RNA polymerase II associated protein 1	---	0	0	1	0	0	0	0	0	0	chr2	-	119783231	119783083	0	1
Rpap1	e5.0	4803	4892	1.00637	0.97457	chr2:119763959-119787537	RNA polymerase II associated protein 1	---	0	0	1	0	0	0	0	0	0	chr2	-	119782735	119782646	0	1
Rpap1	e6.0	7362	7482	1.41806	0.0771195	chr2:119763959-119787537	RNA polymerase II associated protein 1	---	0	0	1	1	0	0	0	0	0	chr2	-	119780176	119780056	0	1
Rpap1	e7.0	9200	9237	1.13912	0.429166	chr2:119763959-119787537	RNA polymerase II associated protein 1	---	0	0	0	0	0	0	0	0	0	chr2	-	119778338	119778301	0	1
Rpap1	e7.0	9238	9421	1.02972	0.848905	chr2:119763959-119787537	RNA polymerase II associated protein 1	---	0	0	0	0	0	0	0	0	0	chr2	-	119778300	119778117	0	1
Rpap1	e8.0	10645	10872	-1.12348	0.396803	chr2:119763959-119787537	RNA polymerase II associated protein 1	---	1	0	0	0	0	0	0	0	0	chr2	-	119776893	119776666	0	1
Rpap1	e9.0	12127	12242	-1.2925	0.114765	chr2:119763959-119787537	RNA polymerase II associated protein 1	---	1	0	0	0	0	0	0	0	0	chr2	-	119775411	119775296	0	1
Rpap1	e10.0	12487	12585	-1.00606	0.964761	chr2:119763959-119787537	RNA polymerase II associated protein 1	---	1	0	0	0	0	0	0	0	0	chr2	-	119775051	119774953	0	1
Rpap1	e11.0	13319	13420	1.10318	0.599275	chr2:119763959-119787537	RNA polymerase II associated protein 1	---	1	0	0	0	0	0	0	0	0	chr2	-	119774219	119774118	0	1
Rpap1	e12.0	13580	13747	1.06345	0.78096	chr2:119763959-119787537	RNA polymerase II associated protein 1	---	1	0	0	0	0	0	0	0	0	chr2	-	119773958	119773791	0	1
Rpap1	e13.0	13966	14148	-1.27264	0.124503	chr2:119763959-119787537	RNA polymerase II associated protein 1	---	1	0	0	0	0	0	0	0	0	chr2	-	119773572	119773390	0	1
Rpap1	e14.0	14266	14400	1.30522	0.0612874	chr2:119763959-119787537	RNA polymerase II associated protein 1	---	1	0	0	0	0	0	0	0	0	chr2	-	119773272	119773138	0	1
Rpap1	e15.0	14880	15050	1.36566	0.0275349	chr2:119763959-119787537	RNA polymerase II associated protein 1	---	1	0	0	0	0	0	0	0	0	chr2	-	119772658	119772488	0	1
Rpap1	e16.0	15642	15799	1.05207	0.517698	chr2:119763959-119787537	RNA polymerase II associated protein 1	---	1	0	0	0	0	0	0	0	0	chr2	-	119771896	119771739	0	1
Rpap1	e17.0	16184	16342	1.0226	0.854206	chr2:119763959-119787537	RNA polymerase II associated protein 1	---	1	0	0	0	0	0	0	0	0	chr2	-	119771354	119771196	0	1
Rpap1	e18.0	16447	16648	-1.01178	0.93263	chr2:119763959-119787537	RNA polymerase II associated protein 1	---	1	0	0	0	0	0	0	0	0	chr2	-	119771091	119770890	0	1
Rpap1	e19.0	17109	17218	1.11169	0.504293	chr2:119763959-119787537	RNA polymerase II associated protein 1	---	1	0	0	0	0	0	0	0	0	chr2	-	119770429	119770320	0	1
Rpap1	e20.0	17456	17651	-1.00763	0.953271	chr2:119763959-119787537	RNA polymerase II associated protein 1	---	1	0	0	0	0	1	0	0	0	chr2	-	119770082	119769887	0	1
Rpap1	e21.0	17806	17958	1.01295	0.866876	chr2:119763959-119787537	RNA polymerase II associated protein 1	---	1	0	0	0	0	0	0	0	0	chr2	-	119769732	119769580	0	1
Rpap1	e22.0	18146	18288	1.06646	0.765352	chr2:119763959-119787537	RNA polymerase II associated protein 1	---	1	0	0	0	0	0	0	0	0	chr2	-	119769392	119769250	0	1
Rpap1	e23.0	19290	19625	-1.14412	0.326234	chr2:119763959-119787537	RNA polymerase II associated protein 1	---	0	0	0	0	0	0	0	0	0	chr2	-	119768248	119767913	0	1
Rpap1	e23.0	19626	20046	1.00432	0.964496	chr2:119763959-119787537	RNA polymerase II associated protein 1	---	0	0	0	0	0	0	0	0	0	chr2	-	119767912	119767492	0	1
Rpap1	e24.0	22623	22799	-1.25676	0.284189	chr2:119763959-119787537	RNA polymerase II associated protein 1	---	1	0	0	0	0	0	0	0	0	chr2	-	119764915	119764739	0	1
Rpap1	e25.0	22935	22994	-1.12909	0.694841	chr2:119763959-119787537	RNA polymerase II associated protein 1	---	1	0	0	0	0	0	0	0	0	chr2	-	119764603	119764544	0	1
Rpap1	e26.0	23094	23579	1.03725	0.73749	chr2:119763959-119787537	RNA polymerase II associated protein 1	---	1	0	0	0	0	0	0	0	0	chr2	-	119764444	119763959	0	0
Ehd4	e1.0	1	347	-1.13859	0.396371	chr2:120089176-120154586	EH-domain containing 4	ENSMUSG00000027293	0	0	0	0	0	0	0	0	0	chr2	-	120154586	120154240	0	0
Ehd4	e2.0	17512	17688	-1.02733	0.771199	chr2:120089176-120154586	EH-domain containing 4	ENSMUSG00000027293	0	0	0	0	0	0	0	0	0	chr2	-	120137075	120136899	0	1
Ehd4	e3.0	26898	26995	1.17735	0.0358013	chr2:120089176-120154586	EH-domain containing 4	ENSMUSG00000027293	0	0	0	0	0	0	0	0	0	chr2	-	120127689	120127592	0	1
Ehd4	e4.0	52155	52567	-1.01286	0.814664	chr2:120089176-120154586	EH-domain containing 4	ENSMUSG00000027293	0	0	0	0	0	0	0	0	0	chr2	-	120102432	120102020	0	1
Ehd4	e5.0	57460	57624	-1.06856	0.608652	chr2:120089176-120154586	EH-domain containing 4	ENSMUSG00000027293	0	0	0	0	0	0	0	0	0	chr2	-	120097127	120096963	0	1
Ehd4	e6.0	62903	65411	-1.05675	0.525362	chr2:120089176-120154586	EH-domain containing 4	ENSMUSG00000027293	0	0	0	0	0	0	0	0	0	chr2	-	120091684	120089176	0	0
Pla2g4e	e1.0	1	650	-1.11106	0.838717	chr2:120166412-120245335	phospholipase A2, group IVE	ENSMUSG00000050211	0	0	0	0	0	0	0	0	0	chr2	-	120245335	120244686	0	0
Pla2g4e	e2.0	35413	35527	1.10387	0.875113	chr2:120166412-120245335	phospholipase A2, group IVE	ENSMUSG00000050211	0	0	0	1	0	0	0	0	0	chr2	-	120209923	120209809	0	0
Pla2g4e	e3.0	45051	45054	-1.25047	0.644366	chr2:120166412-120245335	phospholipase A2, group IVE	ENSMUSG00000050211	0	0	0	0	0	0	0	0	0	chr2	-	120200285	120200282	1	1
Pla2g4e	e3.0	45055	45123	1.12587	0.651197	chr2:120166412-120245335	phospholipase A2, group IVE	ENSMUSG00000050211	0	0	0	0	0	0	0	0	0	chr2	-	120200281	120200213	0	1
Pla2g4e	e4.0	54006	54142	1.23405	0.327737	chr2:120166412-120245335	phospholipase A2, group IVE	ENSMUSG00000050211	0	0	0	0	0	0	0	0	0	chr2	-	120191330	120191194	0	2
Pla2g4e	e5.0	55801	55932	1.04444	0.890072	chr2:120166412-120245335	phospholipase A2, group IVE	ENSMUSG00000050211	0	0	0	0	0	0	0	0	0	chr2	-	120189535	120189404	0	2
Pla2g4e	e6.0	56786	56826	-1.4046	0.127505	chr2:120166412-120245335	phospholipase A2, group IVE	ENSMUSG00000050211	0	0	0	0	0	0	0	0	0	chr2	-	120188550	120188510	0	2
Pla2g4e	e7.0	58098	58140	-1.34042	0.15095	chr2:120166412-120245335	phospholipase A2, group IVE	ENSMUSG00000050211	0	0	0	0	0	0	0	0	0	chr2	-	120187238	120187196	0	2
Pla2g4e	e8.0	58926	58989	-1.04789	0.792987	chr2:120166412-120245335	phospholipase A2, group IVE	ENSMUSG00000050211	0	0	0	0	0	0	0	0	0	chr2	-	120186410	120186347	0	2
Pla2g4e	e9.0	59987	60147	-1.13474	0.731088	chr2:120166412-120245335	phospholipase A2, group IVE	ENSMUSG00000050211	0	0	0	0	0	0	0	0	0	chr2	-	120185349	120185189	0	2
Pla2g4e	e10.0	60250	60336	-1.06544	0.787369	chr2:120166412-120245335	phospholipase A2, group IVE	ENSMUSG00000050211	0	0	0	0	0	0	0	0	0	chr2	-	120185086	120185000	0	2
Pla2g4e	e11.0	60728	60765	-1.06539	0.811775	chr2:120166412-120245335	phospholipase A2, group IVE	ENSMUSG00000050211	0	0	0	0	0	0	0	0	0	chr2	-	120184608	120184571	0	2
Pla2g4e	e12.0	62497	62632	1.00461	0.982235	chr2:120166412-120245335	phospholipase A2, group IVE	ENSMUSG00000050211	0	0	0	0	0	0	0	0	0	chr2	-	120182839	120182704	0	2
Pla2g4e	e13.0	63783	63919	1.06389	0.797018	chr2:120166412-120245335	phospholipase A2, group IVE	ENSMUSG00000050211	0	0	0	0	0	0	0	0	0	chr2	-	120181553	120181417	0	2
Pla2g4e	e14.0	68392	68614	-1.27623	0.252958	chr2:120166412-120245335	phospholipase A2, group IVE	ENSMUSG00000050211	0	0	0	0	0	0	0	0	0	chr2	-	120176944	120176722	0	2
Pla2g4e	e15.0	70969	71083	-1.04529	0.852804	chr2:120166412-120245335	phospholipase A2, group IVE	ENSMUSG00000050211	0	0	0	0	0	0	0	0	0	chr2	-	120174367	120174253	0	2
Pla2g4e	e16.0	71546	71683	1.24323	0.357036	chr2:120166412-120245335	phospholipase A2, group IVE	ENSMUSG00000050211	0	0	0	0	0	0	0	0	0	chr2	-	120173790	120173653	0	2
Pla2g4e	e17.0	73511	73618	1.42772	0.203949	chr2:120166412-120245335	phospholipase A2, group IVE	ENSMUSG00000050211	1	0	0	0	0	0	0	0	0	chr2	-	120171825	120171718	0	2
Pla2g4e	e18.0	74025	74228	-1.01641	0.928003	chr2:120166412-120245335	phospholipase A2, group IVE	ENSMUSG00000050211	1	0	0	0	0	0	0	0	0	chr2	-	120171311	120171108	0	2
Pla2g4e	e19.0	75141	75307	-1.00486	0.973221	chr2:120166412-120245335	phospholipase A2, group IVE	ENSMUSG00000050211	1	0	0	0	0	0	0	0	0	chr2	-	120170195	120170029	0	2
Pla2g4e	e20.0	76681	76864	-1.13492	0.50458	chr2:120166412-120245335	phospholipase A2, group IVE	ENSMUSG00000050211	1	0	0	0	0	0	0	0	0	chr2	-	120168655	120168472	0	2
Pla2g4e	e21.0	77286	78924	1.13463	0.312319	chr2:120166412-120245335	phospholipase A2, group IVE	ENSMUSG00000050211	1	0	0	0	0	0	0	0	0	chr2	-	120168050	120166412	0	0
Vps39	e1.0	1	225	-1.14075	0.0545424	chr2:120316461-120353139	VPS39 HOPS complex subunit	---	0	0	1	0	0	0	0	0	0	chr2	-	120353139	120352915	0	0
Vps39	e2.0	2911	2976	-1.08015	0.194515	chr2:120316461-120353139	VPS39 HOPS complex subunit	---	0	0	1	0	0	0	0	0	0	chr2	-	120350229	120350164	0	2
Vps39	e4.0	6251	6283	1.02595	0.946119	chr2:120316461-120353139	VPS39 HOPS complex subunit	---	0	0	1	0	0	1	0	0	1	chr2	-	120346889	120346857	0	0
Vps39	e5.0	6748	6812	-1.02297	0.791678	chr2:120316461-120353139	VPS39 HOPS complex subunit	---	0	0	1	0	0	1	0	0	0	chr2	-	120346392	120346328	0	2
Vps39	e6.0	7480	7522	1.06169	0.553303	chr2:120316461-120353139	VPS39 HOPS complex subunit	---	0	0	1	0	0	0	0	0	0	chr2	-	120345660	120345618	0	2
Vps39	e7.0	8921	9015	1.03	0.55223	chr2:120316461-120353139	VPS39 HOPS complex subunit	---	0	0	1	0	0	1	0	0	0	chr2	-	120344219	120344125	0	2
Vps39	e8.0	9849	9947	-1.0162	0.788447	chr2:120316461-120353139	VPS39 HOPS complex subunit	---	0	0	1	0	0	0	0	0	0	chr2	-	120343291	120343193	0	2
Vps39	e9.0	11064	11156	-1.06692	0.434231	chr2:120316461-120353139	VPS39 HOPS complex subunit	---	0	0	1	0	0	0	0	0	0	chr2	-	120342076	120341984	0	2
Vps39	e10.0	13638	13821	-1.07736	0.0994092	chr2:120316461-120353139	VPS39 HOPS complex subunit	---	0	0	1	0	0	0	0	0	0	chr2	-	120339502	120339319	0	2
Vps39	e11.0	14339	14459	-1.04389	0.409035	chr2:120316461-120353139	VPS39 HOPS complex subunit	---	0	0	1	0	0	0	0	0	0	chr2	-	120338801	120338681	0	2
Vps39	e12.0	14554	14674	1.03738	0.233893	chr2:120316461-120353139	VPS39 HOPS complex subunit	---	0	0	1	0	0	0	0	0	0	chr2	-	120338586	120338466	0	2
Vps39	e13.0	19621	19750	1.04028	0.590611	chr2:120316461-120353139	VPS39 HOPS complex subunit	---	0	0	1	0	0	0	0	0	0	chr2	-	120333519	120333390	0	2
Vps39	e14.0	24425	24567	-1.01791	0.66512	chr2:120316461-120353139	VPS39 HOPS complex subunit	---	0	0	1	0	0	0	0	0	0	chr2	-	120328715	120328573	0	2
Vps39	e15.0	26991	27134	-1.06961	0.237664	chr2:120316461-120353139	VPS39 HOPS complex subunit	---	0	0	1	0	0	0	0	0	0	chr2	-	120326149	120326006	0	2
Vps39	e16.0	27613	27754	1.01216	0.865001	chr2:120316461-120353139	VPS39 HOPS complex subunit	---	0	0	1	0	0	0	0	0	0	chr2	-	120325527	120325386	0	2
Vps39	e17.0	27868	27954	1.08875	0.10256	chr2:120316461-120353139	VPS39 HOPS complex subunit	---	0	0	1	0	0	0	0	0	0	chr2	-	120325272	120325186	0	2
Vps39	e18.0	28436	28509	1.06202	0.268759	chr2:120316461-120353139	VPS39 HOPS complex subunit	---	0	0	1	0	0	0	0	0	0	chr2	-	120324704	120324631	0	2
Vps39	e19.0	28851	28949	-1.10755	0.316982	chr2:120316461-120353139	VPS39 HOPS complex subunit	---	0	0	1	0	0	0	0	0	0	chr2	-	120324289	120324191	0	2
Vps39	e20.0	29440	29557	-1.05527	0.172984	chr2:120316461-120353139	VPS39 HOPS complex subunit	---	0	0	1	0	0	0	0	0	0	chr2	-	120323700	120323583	0	2
Vps39	e21.0	29979	30107	1.01585	0.764601	chr2:120316461-120353139	VPS39 HOPS complex subunit	---	0	0	0	0	0	0	0	0	0	chr2	-	120323161	120323033	0	2
Vps39	e22.0	31180	31282	1.00792	0.869971	chr2:120316461-120353139	VPS39 HOPS complex subunit	---	0	0	0	0	0	0	0	0	0	chr2	-	120321960	120321858	0	2
Vps39	e23.0	31485	31530	1.03456	0.500136	chr2:120316461-120353139	VPS39 HOPS complex subunit	---	0	0	0	0	0	0	0	0	0	chr2	-	120321655	120321610	0	2
Vps39	e24.0	32104	32253	1.02702	0.26432	chr2:120316461-120353139	VPS39 HOPS complex subunit	---	0	0	0	0	0	0	0	0	0	chr2	-	120321036	120320887	0	2
Vps39	e25.0	32354	32488	1.04148	0.458676	chr2:120316461-120353139	VPS39 HOPS complex subunit	---	0	0	0	0	0	0	0	0	0	chr2	-	120320786	120320652	0	2
Vps39	e26.0	33583	33674	1.11133	0.0190923	chr2:120316461-120353139	VPS39 HOPS complex subunit	---	1	0	0	0	0	0	0	0	0	chr2	-	120319557	120319466	0	2
Vps39	e27.0	35031	36679	1.02181	0.438726	chr2:120316461-120353139	VPS39 HOPS complex subunit	---	1	0	0	0	0	0	0	0	0	chr2	-	120318109	120316461	0	0
Tmem87a	e1.0	1	212	-1.07115	0.843845	chr2:120355309-120404116	transmembrane protein 87A	---	0	0	0	0	0	0	0	0	0	chr2	-	120404116	120403905	0	0
Tmem87a	e2.0	1347	1407	1.52241	0.0493045	chr2:120355309-120404116	transmembrane protein 87A	---	0	0	0	0	0	0	0	0	0	chr2	-	120402770	120402710	0	2
Tmem87a	e3.0	6670	6755	1.53928	0.0451118	chr2:120355309-120404116	transmembrane protein 87A	---	0	0	0	0	0	0	0	0	0	chr2	-	120397447	120397362	0	2
Tmem87a	e4.0	9642	9755	1.20061	0.140889	chr2:120355309-120404116	transmembrane protein 87A	---	0	0	0	0	0	0	0	0	0	chr2	-	120394475	120394362	0	2
Tmem87a	e5.0	11749	11802	-1.28109	0.312113	chr2:120355309-120404116	transmembrane protein 87A	---	0	0	0	0	0	0	0	0	0	chr2	-	120392368	120392315	0	2
Tmem87a	e6.0	11892	11936	-1.3607	0.222362	chr2:120355309-120404116	transmembrane protein 87A	---	0	0	0	0	0	0	0	0	0	chr2	-	120392225	120392181	0	2
Tmem87a	e7.0	18226	18343	-1.21228	0.164137	chr2:120355309-120404116	transmembrane protein 87A	---	0	0	0	0	0	0	0	0	0	chr2	-	120385891	120385774	0	2
Tmem87a	e8.0	23289	23350	1.16005	0.165077	chr2:120355309-120404116	transmembrane protein 87A	---	1	0	0	0	0	0	0	0	0	chr2	-	120380828	120380767	0	2
Tmem87a	e9.0	24343	24526	1.10257	0.524497	chr2:120355309-120404116	transmembrane protein 87A	---	1	0	0	0	0	0	0	0	0	chr2	-	120379774	120379591	0	2
Tmem87a	e10.0	26125	26224	-1.01952	0.77087	chr2:120355309-120404116	transmembrane protein 87A	---	1	0	0	0	0	0	0	0	0	chr2	-	120377992	120377893	0	2
Tmem87a	e11.0	28605	28698	1.03023	0.803403	chr2:120355309-120404116	transmembrane protein 87A	---	1	0	0	0	0	0	0	0	0	chr2	-	120375512	120375419	0	2
Tmem87a	e13.0	30138	30208	1.07718	0.522325	chr2:120355309-120404116	transmembrane protein 87A	---	1	0	0	0	0	0	0	0	1	chr2	-	120373979	120373909	0	1
Tmem87a	e14.0	32487	32593	-1.00423	0.980866	chr2:120355309-120404116	transmembrane protein 87A	---	1	0	0	0	0	0	0	0	0	chr2	-	120371630	120371524	0	2
Tmem87a	e15.0	33616	33674	1.08571	0.56208	chr2:120355309-120404116	transmembrane protein 87A	---	1	0	0	0	0	0	0	0	0	chr2	-	120370501	120370443	0	2
Tmem87a	e16.0	34770	34873	-1.01798	0.773665	chr2:120355309-120404116	transmembrane protein 87A	---	1	0	0	0	0	0	0	0	0	chr2	-	120369347	120369244	0	2
Tmem87a	e17.0	40682	40755	-1.10505	0.269532	chr2:120355309-120404116	transmembrane protein 87A	---	1	0	0	0	0	1	0	0	0	chr2	-	120363435	120363362	0	2
Tmem87a	e18.0	41177	41238	-1.12728	0.253636	chr2:120355309-120404116	transmembrane protein 87A	---	1	0	0	0	0	0	0	0	0	chr2	-	120362940	120362879	0	2
Tmem87a	e19.0	44023	44026	-1.18962	0.120925	chr2:120355309-120404116	transmembrane protein 87A	---	0	0	0	0	0	0	0	0	0	chr2	-	120360094	120360091	1	1
Tmem87a	e19.0	44027	44078	-1.15863	0.336706	chr2:120355309-120404116	transmembrane protein 87A	---	0	0	0	0	0	0	0	0	0	chr2	-	120360090	120360039	0	1
Tmem87a	e20.0	44553	44583	-1.15883	0.245976	chr2:120355309-120404116	transmembrane protein 87A	---	1	0	0	0	0	0	0	0	0	chr2	-	120359564	120359534	0	2
Tmem87a	e21.0	47579	48808	-1.11356	0.121733	chr2:120355309-120404116	transmembrane protein 87A	---	1	0	0	0	0	0	0	0	0	chr2	-	120356538	120355309	0	0
Lrrc57	e1.0	179	396	-1.04734	0.59693	chr2:120604240-120609510	leucine rich repeat containing 57	---	0	0	0	0	0	0	0	0	0	chr2	-	120609332	120609115	0	0
Lrrc57	e2.0	488	593	-1.14032	0.0928095	chr2:120604240-120609510	leucine rich repeat containing 57	---	0	0	0	0	0	0	0	0	0	chr2	-	120609023	120608918	0	2
Lrrc57	e3.0	700	838	-1.12719	0.115203	chr2:120604240-120609510	leucine rich repeat containing 57	---	0	0	0	0	0	0	0	0	0	chr2	-	120608811	120608673	0	2
Lrrc57	e4.0	1444	1712	-1.02977	0.515043	chr2:120604240-120609510	leucine rich repeat containing 57	---	0	0	0	0	0	0	0	0	0	chr2	-	120608067	120607799	0	2
Lrrc57	e5.0	3378	3563	1.0438	0.419774	chr2:120604240-120609510	leucine rich repeat containing 57	---	0	0	0	0	0	0	0	0	0	chr2	-	120606133	120605948	0	2
Lrrc57	e6.0	4253	5271	1.05633	0.203912	chr2:120604240-120609510	leucine rich repeat containing 57	---	1	0	0	0	0	0	0	0	0	chr2	-	120605258	120604240	0	2
Ubr1	e1.0	1	194	-1.39719	0.193529	chr2:120860284-120970715	ubiquitin protein ligase E3 component n-recognin 1	ENSMUSG00000027272	0	0	1	0	0	0	0	0	0	chr2	-	120970715	120970522	0	0
Ubr1	e2.0	7096	7352	-1.51832	0.0390905	chr2:120860284-120970715	ubiquitin protein ligase E3 component n-recognin 1	ENSMUSG00000027272	0	0	1	0	0	0	0	0	0	chr2	-	120963620	120963364	0	1
Ubr1	e3.0	9553	9631	-1.0345	0.853362	chr2:120860284-120970715	ubiquitin protein ligase E3 component n-recognin 1	ENSMUSG00000027272	0	0	1	0	0	0	0	0	0	chr2	-	120961163	120961085	0	1
Ubr1	e4.0	14996	15106	1.0632	0.772505	chr2:120860284-120970715	ubiquitin protein ligase E3 component n-recognin 1	ENSMUSG00000027272	0	0	1	0	0	0	0	0	0	chr2	-	120955720	120955610	0	1
Ubr1	e5.0	20546	20676	-1.18035	0.226077	chr2:120860284-120970715	ubiquitin protein ligase E3 component n-recognin 1	ENSMUSG00000027272	0	0	1	0	0	0	0	0	0	chr2	-	120950170	120950040	0	1
Ubr1	e6.0	22820	22958	-1.08039	0.736005	chr2:120860284-120970715	ubiquitin protein ligase E3 component n-recognin 1	ENSMUSG00000027272	0	0	1	0	0	0	0	0	0	chr2	-	120947896	120947758	0	1
Ubr1	e7.0	24032	24094	-1.21149	0.367581	chr2:120860284-120970715	ubiquitin protein ligase E3 component n-recognin 1	ENSMUSG00000027272	0	0	1	0	0	0	0	0	0	chr2	-	120946684	120946622	0	1
Ubr1	e8.0	24319	24442	-1.09898	0.446828	chr2:120860284-120970715	ubiquitin protein ligase E3 component n-recognin 1	ENSMUSG00000027272	0	0	1	0	0	0	0	0	0	chr2	-	120946397	120946274	0	1
Ubr1	e9.0	24775	24882	-1.05701	0.818212	chr2:120860284-120970715	ubiquitin protein ligase E3 component n-recognin 1	ENSMUSG00000027272	0	0	1	0	0	0	0	0	0	chr2	-	120945941	120945834	0	1
Ubr1	e10.0	25977	26065	-1.09895	0.558253	chr2:120860284-120970715	ubiquitin protein ligase E3 component n-recognin 1	ENSMUSG00000027272	1	0	1	0	0	0	0	0	0	chr2	-	120944739	120944651	0	1
Ubr1	e11.0	28141	28239	-1.08951	0.734146	chr2:120860284-120970715	ubiquitin protein ligase E3 component n-recognin 1	ENSMUSG00000027272	1	0	1	0	0	0	0	0	0	chr2	-	120942575	120942477	0	1
Ubr1	e12.0	29592	29749	-1.08337	0.737835	chr2:120860284-120970715	ubiquitin protein ligase E3 component n-recognin 1	ENSMUSG00000027272	1	0	1	0	0	0	0	0	0	chr2	-	120941124	120940967	0	1
Ubr1	e13.0	35401	35500	1.17472	0.590824	chr2:120860284-120970715	ubiquitin protein ligase E3 component n-recognin 1	ENSMUSG00000027272	1	0	1	0	0	0	0	0	0	chr2	-	120935315	120935216	0	1
Ubr1	e14.0	36284	36412	1.11956	0.43531	chr2:120860284-120970715	ubiquitin protein ligase E3 component n-recognin 1	ENSMUSG00000027272	1	0	1	0	0	0	0	0	0	chr2	-	120934432	120934304	0	1
Ubr1	e15.0	39690	39870	1.29726	0.0940222	chr2:120860284-120970715	ubiquitin protein ligase E3 component n-recognin 1	ENSMUSG00000027272	1	0	1	0	0	0	0	0	0	chr2	-	120931026	120930846	0	1
Ubr1	e16.0	40934	40995	1.19424	0.484915	chr2:120860284-120970715	ubiquitin protein ligase E3 component n-recognin 1	ENSMUSG00000027272	1	0	1	0	0	0	0	0	0	chr2	-	120929782	120929721	0	1
Ubr1	e17.0	41220	41330	1.06615	0.662074	chr2:120860284-120970715	ubiquitin protein ligase E3 component n-recognin 1	ENSMUSG00000027272	1	0	1	0	0	0	0	0	0	chr2	-	120929496	120929386	0	1
Ubr1	e18.0	44357	44422	1.03481	0.835875	chr2:120860284-120970715	ubiquitin protein ligase E3 component n-recognin 1	ENSMUSG00000027272	1	0	1	0	0	0	0	0	0	chr2	-	120926359	120926294	0	1
Ubr1	e19.0	44660	44761	1.19643	0.498724	chr2:120860284-120970715	ubiquitin protein ligase E3 component n-recognin 1	ENSMUSG00000027272	1	0	1	0	0	0	0	0	0	chr2	-	120926056	120925955	0	1
Ubr1	e20.0	46521	46584	1.13158	0.565528	chr2:120860284-120970715	ubiquitin protein ligase E3 component n-recognin 1	ENSMUSG00000027272	1	0	1	0	0	0	0	0	0	chr2	-	120924195	120924132	0	1
Ubr1	e21.0	49214	49338	1.07315	0.620604	chr2:120860284-120970715	ubiquitin protein ligase E3 component n-recognin 1	ENSMUSG00000027272	1	0	1	0	0	0	0	0	0	chr2	-	120921502	120921378	0	1
Ubr1	e22.0	52843	52895	-1.16874	0.307469	chr2:120860284-120970715	ubiquitin protein ligase E3 component n-recognin 1	ENSMUSG00000027272	1	0	1	0	0	0	0	0	0	chr2	-	120917873	120917821	0	1
Ubr1	e23.0	54190	54292	-1.36806	0.121377	chr2:120860284-120970715	ubiquitin protein ligase E3 component n-recognin 1	ENSMUSG00000027272	1	0	1	0	0	0	0	0	0	chr2	-	120916526	120916424	0	1
Ubr1	e24.0	55300	55348	-1.26125	0.190503	chr2:120860284-120970715	ubiquitin protein ligase E3 component n-recognin 1	ENSMUSG00000027272	1	0	1	0	0	0	0	0	0	chr2	-	120915416	120915368	0	0
Ubr1	e25.0	55695	55849	-1.06637	0.547507	chr2:120860284-120970715	ubiquitin protein ligase E3 component n-recognin 1	ENSMUSG00000027272	1	0	1	0	0	0	0	0	0	chr2	-	120915021	120914867	0	0
Ubr1	e26.0	58619	58718	1.22918	0.187317	chr2:120860284-120970715	ubiquitin protein ligase E3 component n-recognin 1	ENSMUSG00000027272	1	0	1	0	0	0	0	0	0	chr2	-	120912097	120911998	0	0
Ubr1	e27.0	59505	59614	-1.085	0.682312	chr2:120860284-120970715	ubiquitin protein ligase E3 component n-recognin 1	ENSMUSG00000027272	1	0	1	0	0	0	0	0	0	chr2	-	120911211	120911102	0	0
Ubr1	e28.0	61208	61294	-1.07068	0.776617	chr2:120860284-120970715	ubiquitin protein ligase E3 component n-recognin 1	ENSMUSG00000027272	1	0	1	0	0	0	0	0	0	chr2	-	120909508	120909422	0	0
Ubr1	e29.0	63691	63872	-1.0793	0.624758	chr2:120860284-120970715	ubiquitin protein ligase E3 component n-recognin 1	ENSMUSG00000027272	1	0	1	0	0	0	0	0	0	chr2	-	120907025	120906844	0	0
Ubr1	e30.0	66517	66722	-1.18262	0.125659	chr2:120860284-120970715	ubiquitin protein ligase E3 component n-recognin 1	ENSMUSG00000027272	1	0	1	0	0	0	0	0	0	chr2	-	120904199	120903994	0	0
Ubr1	e31.0	69021	69114	-1.21489	0.206265	chr2:120860284-120970715	ubiquitin protein ligase E3 component n-recognin 1	ENSMUSG00000027272	1	0	1	0	0	0	0	0	0	chr2	-	120901695	120901602	0	0
Ubr1	e32.0	70066	70215	1.09351	0.567919	chr2:120860284-120970715	ubiquitin protein ligase E3 component n-recognin 1	ENSMUSG00000027272	1	0	1	0	0	0	0	0	0	chr2	-	120900650	120900501	0	0
Ubr1	e33.0	74123	74220	1.08186	0.465946	chr2:120860284-120970715	ubiquitin protein ligase E3 component n-recognin 1	ENSMUSG00000027272	1	0	1	0	0	0	0	0	0	chr2	-	120896593	120896496	0	0
Ubr1	e34.0	75551	75644	-1.16398	0.477016	chr2:120860284-120970715	ubiquitin protein ligase E3 component n-recognin 1	ENSMUSG00000027272	1	0	1	0	0	0	0	0	0	chr2	-	120895165	120895072	0	0
Ubr1	e35.0	77500	77648	-1.20393	0.149499	chr2:120860284-120970715	ubiquitin protein ligase E3 component n-recognin 1	ENSMUSG00000027272	1	0	1	0	0	0	0	0	0	chr2	-	120893216	120893068	0	0
Ubr1	e36.0	78589	78644	-1.24559	0.205762	chr2:120860284-120970715	ubiquitin protein ligase E3 component n-recognin 1	ENSMUSG00000027272	1	0	1	0	0	0	0	0	0	chr2	-	120892127	120892072	0	0
Ubr1	e37.0	80844	80940	-1.17084	0.269974	chr2:120860284-120970715	ubiquitin protein ligase E3 component n-recognin 1	ENSMUSG00000027272	1	0	1	0	0	0	0	0	0	chr2	-	120889872	120889776	0	0
Ubr1	e38.0	88428	88495	-1.13036	0.489287	chr2:120860284-120970715	ubiquitin protein ligase E3 component n-recognin 1	ENSMUSG00000027272	1	0	1	0	0	0	0	0	0	chr2	-	120882288	120882221	0	0
Ubr1	e39.0	89535	89685	-1.00879	0.893035	chr2:120860284-120970715	ubiquitin protein ligase E3 component n-recognin 1	ENSMUSG00000027272	1	0	1	0	0	0	0	0	0	chr2	-	120881181	120881031	0	0
Ubr1	e40.0	93658	93757	-1.45355	0.0522051	chr2:120860284-120970715	ubiquitin protein ligase E3 component n-recognin 1	ENSMUSG00000027272	1	0	1	0	0	0	0	0	0	chr2	-	120877058	120876959	0	0
Ubr1	e41.0	95217	95350	-1.03697	0.867586	chr2:120860284-120970715	ubiquitin protein ligase E3 component n-recognin 1	ENSMUSG00000027272	1	0	0	0	0	0	0	0	0	chr2	-	120875499	120875366	0	0
Ubr1	e42.0	97484	97592	1.39931	0.0305881	chr2:120860284-120970715	ubiquitin protein ligase E3 component n-recognin 1	ENSMUSG00000027272	1	0	0	0	0	0	0	0	0	chr2	-	120873232	120873124	0	0
Ubr1	e43.0	99671	99727	1.16798	0.385727	chr2:120860284-120970715	ubiquitin protein ligase E3 component n-recognin 1	ENSMUSG00000027272	1	0	0	0	0	0	0	0	0	chr2	-	120871045	120870989	0	0
Ubr1	e44.0	102413	102490	1.03334	0.864198	chr2:120860284-120970715	ubiquitin protein ligase E3 component n-recognin 1	ENSMUSG00000027272	1	0	0	0	0	0	0	0	0	chr2	-	120868303	120868226	0	0
Ubr1	e45.0	104156	104326	-1.22412	0.142629	chr2:120860284-120970715	ubiquitin protein ligase E3 component n-recognin 1	ENSMUSG00000027272	1	0	0	0	0	0	0	0	0	chr2	-	120866560	120866390	0	0
Ubr1	e46.0	106297	106398	-1.08415	0.47724	chr2:120860284-120970715	ubiquitin protein ligase E3 component n-recognin 1	ENSMUSG00000027272	1	0	0	0	0	0	0	0	0	chr2	-	120864419	120864318	0	0
Ubr1	e47.0	107925	110432	-1.25258	0.0190368	chr2:120860284-120970715	ubiquitin protein ligase E3 component n-recognin 1	ENSMUSG00000027272	1	0	0	0	0	0	0	0	0	chr2	-	120862791	120860284	0	0
Lcmt2	e1.0	1	2073	-1.00647	0.0892432	chr2:121128307-121140698	leucine carboxyl methyltransferase 2	ENSMUSG00000074890	0	0	0	0	0	0	0	0	0	chr2	-	121140698	121138626	0	0
Zscan29	e1.0	1	1316	1.0945	0.250082	chr2:121158274-121171125	zinc finger SCAN domains 29	ENSMUSG00000050619	0	0	0	0	0	0	0	0	0	chr2	-	121171125	121169810	0	0
Zscan29	e3.0	4408	5082	-1	0.868221	chr2:121158274-121171125	zinc finger SCAN domains 29	ENSMUSG00000050619	0	0	0	0	0	0	0	0	0	chr2	-	121166718	121166044	0	2
Zscan29	e4.0	6924	7379	1.0704	0.665597	chr2:121158274-121171125	zinc finger SCAN domains 29	ENSMUSG00000050619	1	0	0	0	0	0	0	0	0	chr2	-	121164202	121163747	0	0
Zscan29	e5.0	9577	12852	1.05871	0.469677	chr2:121158274-121171125	zinc finger SCAN domains 29	ENSMUSG00000050619	1	0	0	0	0	0	0	0	0	chr2	-	121161549	121158274	0	0
Trp53bp1	e1.0	1	136	-1.13831	0.0620944	chr2:121193263-121271407	transformation related protein 53 binding protein 1	---	0	0	1	0	0	0	0	0	0	chr2	-	121271407	121271272	0	0
Trp53bp1	e2.0	700	884	-1.02625	0.475501	chr2:121193263-121271407	transformation related protein 53 binding protein 1	---	0	0	1	0	0	0	0	0	0	chr2	-	121270708	121270524	0	1
Trp53bp1	e3.0	1099	1189	-1.01547	0.782323	chr2:121193263-121271407	transformation related protein 53 binding protein 1	---	0	0	1	0	0	0	0	0	0	chr2	-	121270309	121270219	0	1
Trp53bp1	e4.0	1420	1504	1.00142	0.978617	chr2:121193263-121271407	transformation related protein 53 binding protein 1	---	0	0	1	0	0	0	0	0	0	chr2	-	121269988	121269904	0	1
Trp53bp1	e5.0	12140	12264	1.03177	0.59325	chr2:121193263-121271407	transformation related protein 53 binding protein 1	---	1	0	1	0	0	0	0	0	0	chr2	-	121259268	121259144	0	0
Trp53bp1	e6.0	14728	14886	1.00422	0.933073	chr2:121193263-121271407	transformation related protein 53 binding protein 1	---	1	0	1	0	0	0	0	0	0	chr2	-	121256680	121256522	0	0
Trp53bp1	e7.0	17677	17806	1.00914	0.854986	chr2:121193263-121271407	transformation related protein 53 binding protein 1	---	1	0	1	0	0	0	0	0	0	chr2	-	121253731	121253602	0	0
Trp53bp1	e8.0	19374	19540	1.05044	0.315893	chr2:121193263-121271407	transformation related protein 53 binding protein 1	---	1	0	1	0	0	0	0	0	0	chr2	-	121252034	121251868	0	0
Trp53bp1	e9.0	23118	23244	1.02587	0.59606	chr2:121193263-121271407	transformation related protein 53 binding protein 1	---	1	0	1	0	0	0	0	0	0	chr2	-	121248290	121248164	0	0
Trp53bp1	e10.0	23813	23907	1.03754	0.472532	chr2:121193263-121271407	transformation related protein 53 binding protein 1	---	1	0	1	0	0	0	0	0	0	chr2	-	121247595	121247501	0	0
Trp53bp1	e11.0	27312	27514	1.00343	0.943449	chr2:121193263-121271407	transformation related protein 53 binding protein 1	---	1	0	1	0	0	0	0	0	0	chr2	-	121244096	121243894	0	0
Trp53bp1	e12.0	34539	35835	1.01999	0.45345	chr2:121193263-121271407	transformation related protein 53 binding protein 1	---	1	0	1	0	0	0	0	0	0	chr2	-	121236869	121235573	0	0
Trp53bp1	e13.0	42701	42820	1.10841	0.147674	chr2:121193263-121271407	transformation related protein 53 binding protein 1	---	1	0	1	0	0	1	0	0	0	chr2	-	121228707	121228588	0	0
Trp53bp1	e15.0	43560	43763	1.00584	0.833893	chr2:121193263-121271407	transformation related protein 53 binding protein 1	---	1	0	1	0	0	0	0	0	0	chr2	-	121227848	121227645	0	0
Trp53bp1	e16.0	47646	47703	1.02354	0.374618	chr2:121193263-121271407	transformation related protein 53 binding protein 1	---	1	0	1	0	0	0	0	0	0	chr2	-	121223762	121223705	0	0
Trp53bp1	e17.0	50158	50250	1.02048	0.388779	chr2:121193263-121271407	transformation related protein 53 binding protein 1	---	1	0	1	0	0	0	0	0	0	chr2	-	121221250	121221158	0	0
Trp53bp1	e18.0	55237	55741	1.00721	0.736429	chr2:121193263-121271407	transformation related protein 53 binding protein 1	---	1	0	1	0	0	0	0	0	0	chr2	-	121216171	121215667	0	0
Trp53bp1	e20.0	59986	60138	-1.0006	0.96019	chr2:121193263-121271407	transformation related protein 53 binding protein 1	---	1	0	0	0	0	0	0	0	0	chr2	-	121211422	121211270	0	0
Trp53bp1	e21.0	62056	62327	1.02066	0.159546	chr2:121193263-121271407	transformation related protein 53 binding protein 1	---	1	0	0	0	0	0	0	0	0	chr2	-	121209352	121209081	0	0
Trp53bp1	e22.0	62904	63053	1.01777	0.497262	chr2:121193263-121271407	transformation related protein 53 binding protein 1	---	1	0	0	0	0	1	0	0	0	chr2	-	121208504	121208355	0	0
Trp53bp1	e23.0	63279	63709	1.00075	0.875241	chr2:121193263-121271407	transformation related protein 53 binding protein 1	---	1	0	0	0	0	0	0	0	0	chr2	-	121208129	121207699	0	1
Trp53bp1	e24.0	66297	66488	1.00403	0.542949	chr2:121193263-121271407	transformation related protein 53 binding protein 1	---	1	0	0	0	0	0	0	0	0	chr2	-	121205111	121204920	0	1
Trp53bp1	e25.0	66860	67075	-1.00826	0.697727	chr2:121193263-121271407	transformation related protein 53 binding protein 1	---	1	0	0	0	0	0	0	0	0	chr2	-	121204548	121204333	0	1
Trp53bp1	e26.0	68650	68865	1.01293	0.466036	chr2:121193263-121271407	transformation related protein 53 binding protein 1	---	1	0	0	0	0	0	0	0	0	chr2	-	121202758	121202543	0	1
Trp53bp1	e27.0	71011	71105	-1.00568	0.842448	chr2:121193263-121271407	transformation related protein 53 binding protein 1	---	1	0	0	0	0	0	0	0	0	chr2	-	121200397	121200303	0	1
Trp53bp1	e28.0	71602	71801	-1.00108	0.961219	chr2:121193263-121271407	transformation related protein 53 binding protein 1	---	1	0	0	0	0	0	0	0	0	chr2	-	121199806	121199607	0	1
Trp53bp1	e29.0	72287	72432	1.0206	0.280999	chr2:121193263-121271407	transformation related protein 53 binding protein 1	---	1	0	0	0	0	0	0	0	0	chr2	-	121199121	121198976	0	1
Trp53bp1	e30.0	72801	73155	-1.00104	0.959791	chr2:121193263-121271407	transformation related protein 53 binding protein 1	---	1	0	0	0	0	0	0	0	0	chr2	-	121198607	121198253	0	1
Trp53bp1	e31.0	73929	76572	1.03778	0.530694	chr2:121193263-121271407	transformation related protein 53 binding protein 1	---	1	0	0	0	0	0	0	0	0	chr2	-	121197479	121194836	0	0
Trp53bp1	e32.0	77823	78145	-1.00729	0.944667	chr2:121193263-121271407	transformation related protein 53 binding protein 1	---	1	0	0	0	0	0	0	0	0	chr2	-	121193585	121193263	0	0
Ppip5k1	e1.0	1	32	1.08309	0.500581	chr2:121310563-121355332	diphosphoinositol pentakisphosphate kinase 1	---	0	0	1	0	0	0	0	0	0	chr2	-	121355332	121355301	0	0
Ppip5k1	e2.0	256	297	1.31001	0.0502294	chr2:121310563-121355332	diphosphoinositol pentakisphosphate kinase 1	---	0	0	1	0	0	0	0	0	0	chr2	-	121355077	121355036	0	0
Ppip5k1	e3.0	4320	4416	1.09066	0.410413	chr2:121310563-121355332	diphosphoinositol pentakisphosphate kinase 1	---	0	0	1	0	0	0	0	0	0	chr2	-	121351013	121350917	0	1
Ppip5k1	e4.0	4685	4856	1.00104	0.984908	chr2:121310563-121355332	diphosphoinositol pentakisphosphate kinase 1	---	0	0	0	0	0	0	0	0	0	chr2	-	121350648	121350477	0	1
Ppip5k1	e5.0	5191	5386	1.07067	0.0563548	chr2:121310563-121355332	diphosphoinositol pentakisphosphate kinase 1	---	0	0	1	0	0	0	0	0	0	chr2	-	121350142	121349947	0	2
Ppip5k1	e6.0	5768	5858	-1.04342	0.319492	chr2:121310563-121355332	diphosphoinositol pentakisphosphate kinase 1	---	0	0	1	0	0	0	0	0	0	chr2	-	121349565	121349475	0	2
Ppip5k1	e7.0	6074	6159	-1.03575	0.177512	chr2:121310563-121355332	diphosphoinositol pentakisphosphate kinase 1	---	0	0	1	0	0	0	0	0	0	chr2	-	121349259	121349174	0	2
Ppip5k1	e8.0	6485	6639	-1.02421	0.400373	chr2:121310563-121355332	diphosphoinositol pentakisphosphate kinase 1	---	0	0	1	0	0	0	0	0	0	chr2	-	121348848	121348694	0	2
Ppip5k1	e9.0	6765	6866	-1.02032	0.556105	chr2:121310563-121355332	diphosphoinositol pentakisphosphate kinase 1	---	0	0	1	0	0	0	0	0	0	chr2	-	121348568	121348467	0	2
Ppip5k1	e10.0	7691	7852	-1.01585	0.643215	chr2:121310563-121355332	diphosphoinositol pentakisphosphate kinase 1	---	1	0	1	0	0	0	0	0	0	chr2	-	121347642	121347481	0	2
Ppip5k1	e11.0	7948	8069	1.00724	0.883136	chr2:121310563-121355332	diphosphoinositol pentakisphosphate kinase 1	---	1	0	1	0	0	0	0	0	0	chr2	-	121347385	121347264	0	2
Ppip5k1	e12.0	11756	11857	-1.02682	0.62176	chr2:121310563-121355332	diphosphoinositol pentakisphosphate kinase 1	---	1	0	1	0	0	0	0	0	0	chr2	-	121343577	121343476	0	1
Ppip5k1	e13.0	12108	12147	1.05282	0.446529	chr2:121310563-121355332	diphosphoinositol pentakisphosphate kinase 1	---	0	0	0	0	0	0	0	0	0	chr2	-	121343225	121343186	0	1
Ppip5k1	e13.0	12148	12194	1.12346	0.074696	chr2:121310563-121355332	diphosphoinositol pentakisphosphate kinase 1	---	0	0	0	0	0	0	0	0	0	chr2	-	121343185	121343139	0	1
Ppip5k1	e14.0	12297	12372	1.03173	0.293856	chr2:121310563-121355332	diphosphoinositol pentakisphosphate kinase 1	---	1	0	1	1	0	0	0	0	0	chr2	-	121343036	121342961	0	1
Ppip5k1	e15.0	12469	12578	-1.04389	0.50002	chr2:121310563-121355332	diphosphoinositol pentakisphosphate kinase 1	---	1	0	1	1	0	0	0	0	0	chr2	-	121342864	121342755	0	1
Ppip5k1	e16.0	12674	12756	-1.08306	0.33363	chr2:121310563-121355332	diphosphoinositol pentakisphosphate kinase 1	---	1	0	1	1	0	0	0	0	0	chr2	-	121342659	121342577	0	1
Ppip5k1	e17.0	13297	13428	-1.10953	0.133442	chr2:121310563-121355332	diphosphoinositol pentakisphosphate kinase 1	---	1	0	1	1	0	0	0	0	0	chr2	-	121342036	121341905	0	1
Ppip5k1	e18.0	13596	13717	-1.0781	0.122435	chr2:121310563-121355332	diphosphoinositol pentakisphosphate kinase 1	---	1	0	1	1	0	0	0	0	0	chr2	-	121341737	121341616	0	1
Ppip5k1	e19.0	14400	14582	-1.0177	0.740512	chr2:121310563-121355332	diphosphoinositol pentakisphosphate kinase 1	---	1	0	1	1	0	0	0	0	0	chr2	-	121340933	121340751	0	1
Ppip5k1	e20.0	17370	17511	-1.06186	0.107442	chr2:121310563-121355332	diphosphoinositol pentakisphosphate kinase 1	---	1	0	1	1	0	0	0	0	0	chr2	-	121337963	121337822	0	0
Ppip5k1	e21.0	17661	17884	-1.04137	0.479383	chr2:121310563-121355332	diphosphoinositol pentakisphosphate kinase 1	---	1	0	1	1	0	0	0	0	0	chr2	-	121337672	121337449	0	0
Ppip5k1	e22.0	18123	18250	-1.02382	0.463011	chr2:121310563-121355332	diphosphoinositol pentakisphosphate kinase 1	---	1	0	1	1	0	0	0	0	0	chr2	-	121337210	121337083	0	0
Ppip5k1	e23.0	18493	18607	-1.05227	0.159702	chr2:121310563-121355332	diphosphoinositol pentakisphosphate kinase 1	---	1	0	0	1	0	0	0	0	0	chr2	-	121336840	121336726	0	1
Ppip5k1	e24.0	18830	18937	-1.07063	0.187533	chr2:121310563-121355332	diphosphoinositol pentakisphosphate kinase 1	---	1	0	0	1	0	0	0	0	0	chr2	-	121336503	121336396	0	1
Ppip5k1	e25.0	20497	20610	-1.09257	0.228049	chr2:121310563-121355332	diphosphoinositol pentakisphosphate kinase 1	---	1	0	0	1	0	0	0	0	0	chr2	-	121334836	121334723	0	1
Ppip5k1	e26.0	20756	20881	-1.0399	0.52351	chr2:121310563-121355332	diphosphoinositol pentakisphosphate kinase 1	---	0	0	0	0	0	0	0	0	0	chr2	-	121334577	121334452	0	1
Ppip5k1	e26.0	20882	20920	-1.07377	0.0888642	chr2:121310563-121355332	diphosphoinositol pentakisphosphate kinase 1	---	0	0	0	0	0	0	0	0	0	chr2	-	121334451	121334413	0	1
Ppip5k1	e27.0	22942	23091	-2.12093	0.0586711	chr2:121310563-121355332	diphosphoinositol pentakisphosphate kinase 1	---	1	0	0	0	0	1	0	0	0	chr2	-	121332391	121332242	0	0
Ppip5k1	e28.0	23685	23775	-1.00642	0.721727	chr2:121310563-121355332	diphosphoinositol pentakisphosphate kinase 1	---	1	0	0	0	0	0	0	0	0	chr2	-	121331648	121331558	0	1
Ppip5k1	e29.0	27563	27688	-1.04908	0.336374	chr2:121310563-121355332	diphosphoinositol pentakisphosphate kinase 1	---	1	0	0	0	0	0	0	0	0	chr2	-	121327770	121327645	0	0
Ppip5k1	e30.0	28419	28481	-1.01424	0.843033	chr2:121310563-121355332	diphosphoinositol pentakisphosphate kinase 1	---	1	0	0	0	0	1	0	0	0	chr2	-	121326914	121326852	0	0
Ppip5k1	e31.0	33541	33678	1.00224	0.944855	chr2:121310563-121355332	diphosphoinositol pentakisphosphate kinase 1	---	1	0	0	0	0	0	0	0	0	chr2	-	121321792	121321655	0	0
Ppip5k1	e32.0	38565	38678	1.00722	0.88849	chr2:121310563-121355332	diphosphoinositol pentakisphosphate kinase 1	---	1	0	0	0	0	0	0	0	0	chr2	-	121316768	121316655	0	0
Ppip5k1	e33.0	42851	44770	-1.03929	0.355179	chr2:121310563-121355332	diphosphoinositol pentakisphosphate kinase 1	---	1	0	0	0	0	0	0	0	0	chr2	-	121312482	121310563	0	0
Mfap1b	e1.0	1	199	-1.07044	0.454925	chr2:121460960-121474032	microfibrillar-associated protein 1B	ENSMUSG00000048222	0	0	0	0	0	0	0	0	0	chr2	-	121474032	121473834	0	0
Mfap1a	e1.0	1	200	-1.03747	0.509801	chr2:121492681-121506662	microfibrillar-associated protein 1A	ENSMUSG00000068479	0	0	0	0	0	0	0	0	0	chr2	-	121506662	121506463	0	0
Frmd5	e1.0	1	330	-1.1048	0.199296	chr2:121544595-121807059	FERM domain containing 5	---	0	0	1	0	0	0	0	0	0	chr2	-	121807059	121806730	0	0
Frmd5	e4.0	215298	215402	-1.03048	0.540783	chr2:121544595-121807059	FERM domain containing 5	---	0	0	0	0	0	0	0	0	0	chr2	-	121591762	121591658	0	2
Frmd5	e5.0	220589	220631	-1.04527	0.440885	chr2:121544595-121807059	FERM domain containing 5	---	0	0	0	0	0	0	0	0	0	chr2	-	121586471	121586429	0	2
Frmd5	e6.0	221076	221154	1.02514	0.493386	chr2:121544595-121807059	FERM domain containing 5	---	0	0	0	0	0	0	0	0	0	chr2	-	121585984	121585906	0	2
Frmd5	e7.0	230641	230738	-1.03389	0.288577	chr2:121544595-121807059	FERM domain containing 5	---	0	0	0	0	0	0	0	0	0	chr2	-	121576419	121576322	0	2
Frmd5	e8.0	233392	233515	-1.02268	0.648602	chr2:121544595-121807059	FERM domain containing 5	---	0	0	0	0	0	0	0	0	0	chr2	-	121573668	121573545	0	2
Frmd5	e9.0	238080	238167	1.01435	0.462081	chr2:121544595-121807059	FERM domain containing 5	---	0	0	0	0	0	1	0	0	0	chr2	-	121568980	121568893	0	2
Frmd5	e10.0	244087	244175	1.08245	0.024147	chr2:121544595-121807059	FERM domain containing 5	---	0	0	0	0	0	0	0	0	0	chr2	-	121562973	121562885	0	2
Frmd5	e11.0	249173	249236	-1.06383	0.178718	chr2:121544595-121807059	FERM domain containing 5	---	1	0	0	0	0	0	0	0	0	chr2	-	121557887	121557824	0	1
Frmd5	e12.0	249652	249743	-1.04946	0.595676	chr2:121544595-121807059	FERM domain containing 5	---	1	0	0	0	0	0	0	0	0	chr2	-	121557408	121557317	0	1
Frmd5	e13.0	251416	251490	-1.00718	0.943631	chr2:121544595-121807059	FERM domain containing 5	---	1	0	0	0	0	0	0	0	0	chr2	-	121555644	121555570	0	1
Frmd5	e14.0	252727	252795	1.01704	0.828687	chr2:121544595-121807059	FERM domain containing 5	---	1	0	0	0	0	0	0	0	0	chr2	-	121554333	121554265	0	1
Frmd5	e15.0	253616	253722	1.01892	0.785939	chr2:121544595-121807059	FERM domain containing 5	---	1	0	0	0	0	0	0	0	0	chr2	-	121553444	121553338	0	1
Frmd5	e16.0	257828	258171	-1.01682	0.746978	chr2:121544595-121807059	FERM domain containing 5	---	1	0	0	0	0	0	0	0	0	chr2	-	121549232	121548889	0	1
Frmd5	e17.0	258351	258973	-1.02713	0.472322	chr2:121544595-121807059	FERM domain containing 5	---	1	0	0	0	1	0	0	0	0	chr2	-	121548709	121548087	0	0
Frmd5	e18.0	259037	259412	1.01946	0.792321	chr2:121544595-121807059	FERM domain containing 5	---	0	0	0	0	0	0	0	0	0	chr2	-	121548023	121547648	0	0
Frmd5	e18.0	259413	262465	1.03862	0.557649	chr2:121544595-121807059	FERM domain containing 5	---	0	0	0	0	0	0	0	0	0	chr2	-	121547647	121544595	0	0
Spg11	e2.0	3600	3781	1.0846	0.809081	chr2:122053526-122118388	SPG11, spatacsin vesicle trafficking associated	ENSMUSG00000033396	0	0	0	0	0	0	0	0	0	chr2	-	122114789	122114608	0	1
Spg11	e5.0	9559	9696	-1.27276	0.483747	chr2:122053526-122118388	SPG11, spatacsin vesicle trafficking associated	ENSMUSG00000033396	0	0	0	0	0	0	0	0	0	chr2	-	122108830	122108693	0	1
Spg11	e6.0	9904	10352	1.39061	0.0747624	chr2:122053526-122118388	SPG11, spatacsin vesicle trafficking associated	ENSMUSG00000033396	0	0	0	0	0	0	0	0	0	chr2	-	122108485	122108037	0	1
Spg11	e7.0	14336	14481	2.69328	0.0195555	chr2:122053526-122118388	SPG11, spatacsin vesicle trafficking associated	ENSMUSG00000033396	1	0	0	0	0	0	0	0	0	chr2	-	122104053	122103908	0	0
Spg11	e8.0	16611	16743	1.10098	0.655123	chr2:122053526-122118388	SPG11, spatacsin vesicle trafficking associated	ENSMUSG00000033396	1	0	0	0	0	0	0	0	0	chr2	-	122101778	122101646	0	0
Spg11	e9.0	20133	20288	1.03383	0.908223	chr2:122053526-122118388	SPG11, spatacsin vesicle trafficking associated	ENSMUSG00000033396	1	0	0	0	0	0	0	0	0	chr2	-	122098256	122098101	0	0
Spg11	e10.0	20958	21133	1.12216	0.832696	chr2:122053526-122118388	SPG11, spatacsin vesicle trafficking associated	ENSMUSG00000033396	1	0	0	0	0	0	0	0	0	chr2	-	122097431	122097256	0	0
Spg11	e11.0	22623	22799	-1.34977	0.477658	chr2:122053526-122118388	SPG11, spatacsin vesicle trafficking associated	ENSMUSG00000033396	1	0	0	0	0	0	0	0	0	chr2	-	122095766	122095590	0	0
Spg11	e13.0	24846	24973	-1.66989	0.239682	chr2:122053526-122118388	SPG11, spatacsin vesicle trafficking associated	ENSMUSG00000033396	1	0	0	0	0	0	0	0	0	chr2	-	122093543	122093416	0	0
Spg11	e14.0	25249	25424	1.1781	0.241363	chr2:122053526-122118388	SPG11, spatacsin vesicle trafficking associated	ENSMUSG00000033396	1	0	0	0	0	0	0	0	0	chr2	-	122093140	122092965	0	0
Spg11	e15.0	26022	26232	1.09303	0.651078	chr2:122053526-122118388	SPG11, spatacsin vesicle trafficking associated	ENSMUSG00000033396	1	0	0	0	0	0	0	0	0	chr2	-	122092367	122092157	0	0
Spg11	e16.0	30053	30256	-1.12159	0.662228	chr2:122053526-122118388	SPG11, spatacsin vesicle trafficking associated	ENSMUSG00000033396	1	0	0	0	0	0	0	0	0	chr2	-	122088336	122088133	0	0
Spg11	e17.0	31420	31526	-1.76217	0.261679	chr2:122053526-122118388	SPG11, spatacsin vesicle trafficking associated	ENSMUSG00000033396	1	0	0	0	0	0	0	0	0	chr2	-	122086969	122086863	0	0
Spg11	e18.0	33349	33494	1.06554	0.857632	chr2:122053526-122118388	SPG11, spatacsin vesicle trafficking associated	ENSMUSG00000033396	1	0	0	0	0	0	0	0	0	chr2	-	122085040	122084895	0	0
Spg11	e19.0	34828	34989	-1.27621	0.319158	chr2:122053526-122118388	SPG11, spatacsin vesicle trafficking associated	ENSMUSG00000033396	1	0	0	0	0	0	0	0	0	chr2	-	122083561	122083400	0	0
Spg11	e20.0	36468	36534	-1.16407	0.277178	chr2:122053526-122118388	SPG11, spatacsin vesicle trafficking associated	ENSMUSG00000033396	1	0	0	0	0	0	0	0	0	chr2	-	122081921	122081855	0	0
Spg11	e21.0	37991	38156	-1.09855	0.693431	chr2:122053526-122118388	SPG11, spatacsin vesicle trafficking associated	ENSMUSG00000033396	1	0	0	0	0	0	0	0	0	chr2	-	122080398	122080233	0	0
Spg11	e22.0	42889	43094	-1.01626	0.961684	chr2:122053526-122118388	SPG11, spatacsin vesicle trafficking associated	ENSMUSG00000033396	1	0	0	0	0	0	0	0	0	chr2	-	122075500	122075295	0	0
Spg11	e23.0	43777	43885	1.08433	0.797378	chr2:122053526-122118388	SPG11, spatacsin vesicle trafficking associated	ENSMUSG00000033396	1	0	0	0	0	0	0	0	0	chr2	-	122074612	122074504	0	0
Spg11	e24.0	45384	45543	1.12254	0.706405	chr2:122053526-122118388	SPG11, spatacsin vesicle trafficking associated	ENSMUSG00000033396	1	0	0	0	0	0	0	0	0	chr2	-	122073005	122072846	0	0
Spg11	e25.0	46080	46334	1.00986	0.964882	chr2:122053526-122118388	SPG11, spatacsin vesicle trafficking associated	ENSMUSG00000033396	1	0	0	0	0	0	0	0	0	chr2	-	122072309	122072055	0	0
Spg11	e26.0	47324	47524	1.68606	0.0260091	chr2:122053526-122118388	SPG11, spatacsin vesicle trafficking associated	ENSMUSG00000033396	1	0	0	0	0	0	0	0	0	chr2	-	122071065	122070865	0	0
Spg11	e27.0	48413	48520	1.34512	0.0297652	chr2:122053526-122118388	SPG11, spatacsin vesicle trafficking associated	ENSMUSG00000033396	1	0	0	0	0	0	0	0	0	chr2	-	122069976	122069869	0	0
Spg11	e28.0	49488	49650	-1.23733	0.408043	chr2:122053526-122118388	SPG11, spatacsin vesicle trafficking associated	ENSMUSG00000033396	1	0	0	0	0	0	0	0	0	chr2	-	122068901	122068739	0	0
Spg11	e29.0	51930	52144	-1.28739	0.0122	chr2:122053526-122118388	SPG11, spatacsin vesicle trafficking associated	ENSMUSG00000033396	1	0	0	0	0	0	0	0	0	chr2	-	122066459	122066245	0	0
Spg11	e30.0	52733	53480	1.34758	0.0112051	chr2:122053526-122118388	SPG11, spatacsin vesicle trafficking associated	ENSMUSG00000033396	1	0	0	0	0	0	0	0	0	chr2	-	122065656	122064909	0	0
Spg11	e31.0	57328	57467	1.2585	0.324909	chr2:122053526-122118388	SPG11, spatacsin vesicle trafficking associated	ENSMUSG00000033396	1	0	0	0	0	0	0	0	0	chr2	-	122061061	122060922	0	1
Spg11	e32.0	58020	58218	-1.05137	0.824047	chr2:122053526-122118388	SPG11, spatacsin vesicle trafficking associated	ENSMUSG00000033396	1	0	0	0	0	0	0	0	0	chr2	-	122060369	122060171	0	1
Spg11	e33.0	58552	58689	-1.18398	0.243749	chr2:122053526-122118388	SPG11, spatacsin vesicle trafficking associated	ENSMUSG00000033396	1	0	0	0	0	0	0	0	0	chr2	-	122059837	122059700	0	1
Spg11	e34.0	58834	58967	-1.11016	0.474342	chr2:122053526-122118388	SPG11, spatacsin vesicle trafficking associated	ENSMUSG00000033396	1	0	0	0	0	0	0	0	0	chr2	-	122059555	122059422	0	1
Spg11	e35.0	59939	60046	1.02199	0.930727	chr2:122053526-122118388	SPG11, spatacsin vesicle trafficking associated	ENSMUSG00000033396	1	0	0	0	0	0	0	0	0	chr2	-	122058450	122058343	0	1
Spg11	e36.0	62155	62323	-1.41648	0.125008	chr2:122053526-122118388	SPG11, spatacsin vesicle trafficking associated	ENSMUSG00000033396	1	0	0	0	0	0	0	0	0	chr2	-	122056234	122056066	0	1
Shf	e3.0	9559	9700	1.0283	0.757735	chr2:122348892-122369147	Src homology 2 domain containing F	---	0	0	0	0	0	0	0	0	0	chr2	-	122359589	122359448	0	2
Shf	e4.0	11859	12065	-1.00101	0.982651	chr2:122348892-122369147	Src homology 2 domain containing F	---	0	0	0	0	0	0	0	0	0	chr2	-	122357289	122357083	0	2
Shf	e5.0	13533	13673	-1.09206	0.307226	chr2:122348892-122369147	Src homology 2 domain containing F	---	0	0	0	0	0	1	0	0	0	chr2	-	122355615	122355475	0	0
Shf	e6.0	14951	15119	-1.00986	0.901775	chr2:122348892-122369147	Src homology 2 domain containing F	---	0	0	0	0	0	0	0	0	0	chr2	-	122354197	122354029	0	2
Shf	e7.0	15264	15383	-1.01445	0.82208	chr2:122348892-122369147	Src homology 2 domain containing F	---	0	0	0	0	0	0	0	0	0	chr2	-	122353884	122353765	0	2
Shf	e8.0	19609	20256	1.09477	0.206849	chr2:122348892-122369147	Src homology 2 domain containing F	---	0	0	0	0	0	0	0	0	0	chr2	-	122349539	122348892	0	1
Bambi-ps1	e1.0	1	1215	-1	0.12848	chr2:122466583-122467797	BMP and activin membrane-bound inhibitor, pseudogene (Xenopus laevis)	---	0	0	0	0	0	0	0	0	0	chr2	-	122467797	122466583	0	0
Gatm	e1.0	1	131	-1.27914	0.485655	chr2:122594473-122611278	glycine amidinotransferase (L-arginine:glycine amidinotransferase)	ENSMUSG00000027199	0	0	0	0	0	0	0	0	0	chr2	-	122611278	122611148	0	0
Gatm	e2.0	1392	1610	1.16646	0.466803	chr2:122594473-122611278	glycine amidinotransferase (L-arginine:glycine amidinotransferase)	ENSMUSG00000027199	0	0	0	0	0	0	0	0	0	chr2	-	122609887	122609669	0	2
Gatm	e3.0	7502	7697	1.03983	0.756269	chr2:122594473-122611278	glycine amidinotransferase (L-arginine:glycine amidinotransferase)	ENSMUSG00000027199	0	0	0	0	0	0	0	0	0	chr2	-	122603777	122603582	0	2
Gatm	e4.0	8584	8774	-1.1215	0.426984	chr2:122594473-122611278	glycine amidinotransferase (L-arginine:glycine amidinotransferase)	ENSMUSG00000027199	0	0	0	0	0	0	0	0	0	chr2	-	122602695	122602505	0	2
Gatm	e5.0	10450	10587	-1.13393	0.362106	chr2:122594473-122611278	glycine amidinotransferase (L-arginine:glycine amidinotransferase)	ENSMUSG00000027199	0	0	0	0	0	0	0	0	0	chr2	-	122600829	122600692	0	2
Gatm	e6.0	10736	10900	1.07654	0.639938	chr2:122594473-122611278	glycine amidinotransferase (L-arginine:glycine amidinotransferase)	ENSMUSG00000027199	0	0	0	0	0	0	0	0	0	chr2	-	122600543	122600379	0	2
Gatm	e7.0	13079	13142	-1.10209	0.40714	chr2:122594473-122611278	glycine amidinotransferase (L-arginine:glycine amidinotransferase)	ENSMUSG00000027199	0	0	0	0	0	0	0	0	0	chr2	-	122598200	122598137	0	2
Gatm	e8.0	13791	13907	1.12401	0.538887	chr2:122594473-122611278	glycine amidinotransferase (L-arginine:glycine amidinotransferase)	ENSMUSG00000027199	0	0	0	0	0	0	0	0	0	chr2	-	122597488	122597372	0	2
Gatm	e9.0	15670	16806	-1.11481	0.501138	chr2:122594473-122611278	glycine amidinotransferase (L-arginine:glycine amidinotransferase)	ENSMUSG00000027199	0	0	0	0	0	0	0	0	0	chr2	-	122595609	122594473	0	0
Slc30a4	e1.0	1	636	-1.03267	0.821953	chr2:122681235-122702665	solute carrier family 30 (zinc transporter), member 4	---	0	0	0	0	0	0	0	0	0	chr2	-	122702665	122702030	0	0
Slc30a4	e2.0	8125	8271	1.18993	0.128836	chr2:122681235-122702665	solute carrier family 30 (zinc transporter), member 4	---	0	0	0	0	0	1	0	0	0	chr2	-	122694541	122694395	0	1
Slc30a4	e3.0	13114	13267	-1.01482	0.877337	chr2:122681235-122702665	solute carrier family 30 (zinc transporter), member 4	---	0	0	0	0	0	0	0	0	0	chr2	-	122689552	122689399	0	2
Slc30a4	e4.0	14598	14802	-1.01949	0.834929	chr2:122681235-122702665	solute carrier family 30 (zinc transporter), member 4	---	0	0	0	0	0	0	0	0	0	chr2	-	122688068	122687864	0	2
Slc30a4	e5.0	15610	15715	-1.02181	0.801067	chr2:122681235-122702665	solute carrier family 30 (zinc transporter), member 4	---	0	0	0	0	0	0	0	0	0	chr2	-	122687056	122686951	0	2
Slc30a4	e6.0	16534	16668	1.18318	0.502644	chr2:122681235-122702665	solute carrier family 30 (zinc transporter), member 4	---	0	0	0	0	0	0	0	0	0	chr2	-	122686132	122685998	0	2
Slc30a4	e7.0	17333	21431	1.04954	0.646067	chr2:122681235-122702665	solute carrier family 30 (zinc transporter), member 4	---	0	0	0	0	0	0	0	0	0	chr2	-	122685333	122681235	0	0
Myef2	e7.0	14461	14510	1.16944	0.45024	chr2:125083474-125123663	myelin basic protein expression factor 2, repressor	---	0	0	0	0	0	0	0	0	0	chr2	-	125109203	125109154	0	2
Myef2	e10.0	24817	24867	-1.45215	0.107454	chr2:125083474-125123663	myelin basic protein expression factor 2, repressor	---	1	0	0	0	0	1	0	0	0	chr2	-	125098847	125098797	0	0
Myef2	e11.0	25146	25214	1.02295	0.641071	chr2:125083474-125123663	myelin basic protein expression factor 2, repressor	---	1	0	0	0	0	0	0	0	0	chr2	-	125098518	125098450	0	2
Myef2	e12.0	25589	25687	1.01707	0.292514	chr2:125083474-125123663	myelin basic protein expression factor 2, repressor	---	1	0	0	0	0	0	0	0	0	chr2	-	125098075	125097977	0	2
Myef2	e13.0	26030	26101	-1.08731	0.170007	chr2:125083474-125123663	myelin basic protein expression factor 2, repressor	---	1	0	0	0	0	1	0	0	0	chr2	-	125097634	125097563	0	1
Myef2	e14.0	27544	27719	-1.10616	0.0324611	chr2:125083474-125123663	myelin basic protein expression factor 2, repressor	---	0	0	0	0	0	0	0	0	0	chr2	-	125096120	125095945	0	2
Myef2	e14.0	27720	27752	-1.01542	0.838188	chr2:125083474-125123663	myelin basic protein expression factor 2, repressor	---	0	0	0	0	0	0	0	0	0	chr2	-	125095944	125095912	0	1
Myef2	e15.0	27905	27925	-1.00452	0.947211	chr2:125083474-125123663	myelin basic protein expression factor 2, repressor	---	0	0	0	0	0	0	0	0	0	chr2	-	125095759	125095739	1	1
Myef2	e15.0	27926	27956	1.02362	0.734351	chr2:125083474-125123663	myelin basic protein expression factor 2, repressor	---	0	0	0	0	0	0	0	0	0	chr2	-	125095738	125095708	0	1
Myef2	e16.0	34627	34801	-1.01344	0.828858	chr2:125083474-125123663	myelin basic protein expression factor 2, repressor	---	1	0	0	0	0	0	0	0	0	chr2	-	125089037	125088863	0	1
Myef2	e17.0	35961	35987	1.06341	0.758061	chr2:125083474-125123663	myelin basic protein expression factor 2, repressor	---	1	0	0	0	0	0	0	0	0	chr2	-	125087703	125087677	1	0
Myef2	e18.0	36075	36121	-1.01195	0.960919	chr2:125083474-125123663	myelin basic protein expression factor 2, repressor	---	1	0	0	0	1	1	0	0	0	chr2	-	125087589	125087543	0	0
Myef2	e19.0	36948	40190	-1.05007	0.602622	chr2:125083474-125123663	myelin basic protein expression factor 2, repressor	---	1	0	0	0	0	0	0	0	0	chr2	-	125086716	125083474	0	0
Shc4	e2.0	29254	29324	1.72503	0.215241	chr2:125627447-125724149	SHC (Src homology 2 domain containing) family, member 4	---	0	0	1	0	0	0	0	0	0	chr2	-	125694896	125694826	0	1
Shc4	e3.0	44000	44063	-1.26545	0.533608	chr2:125627447-125724149	SHC (Src homology 2 domain containing) family, member 4	---	1	0	1	0	0	1	0	0	0	chr2	-	125680150	125680087	0	0
Shc4	e6.0	53830	53883	-1.29189	0.534243	chr2:125627447-125724149	SHC (Src homology 2 domain containing) family, member 4	---	1	0	0	0	0	0	0	0	0	chr2	-	125670320	125670267	0	1
Shc4	e7.0	57826	57877	-1.60095	0.196999	chr2:125627447-125724149	SHC (Src homology 2 domain containing) family, member 4	---	1	0	0	0	0	0	0	0	0	chr2	-	125666324	125666273	0	1
Shc4	e8.0	66541	66661	-1.4418	0.0212933	chr2:125627447-125724149	SHC (Src homology 2 domain containing) family, member 4	---	1	0	0	0	0	0	0	0	0	chr2	-	125657609	125657489	0	1
Shc4	e9.0	68430	68598	-1.05135	0.840634	chr2:125627447-125724149	SHC (Src homology 2 domain containing) family, member 4	---	1	0	0	0	0	0	0	0	0	chr2	-	125655720	125655552	0	1
Shc4	e10.0	71615	71675	-1.19038	0.404927	chr2:125627447-125724149	SHC (Src homology 2 domain containing) family, member 4	---	1	0	0	0	0	0	0	0	0	chr2	-	125652535	125652475	0	1
Shc4	e11.0	74831	75004	1.23265	0.534403	chr2:125627447-125724149	SHC (Src homology 2 domain containing) family, member 4	---	1	0	0	0	0	0	0	0	0	chr2	-	125649319	125649146	0	1
Shc4	e12.0	84633	84886	1.11825	0.552751	chr2:125627447-125724149	SHC (Src homology 2 domain containing) family, member 4	---	1	0	0	0	0	0	0	0	0	chr2	-	125639517	125639264	0	1
Shc4	e13.0	94380	95237	-1.27413	0.163495	chr2:125627447-125724149	SHC (Src homology 2 domain containing) family, member 4	---	1	0	0	0	0	0	0	0	0	chr2	-	125629770	125628913	0	0
Shc4	e14.0	95433	96703	-1.08873	0.66734	chr2:125627447-125724149	SHC (Src homology 2 domain containing) family, member 4	---	1	0	0	0	0	0	0	0	0	chr2	-	125628717	125627447	0	0
Secisbp2l	e2.0	7141	7319	-1.01422	0.89615	chr2:125736986-125782871	SECIS binding protein 2-like	ENSMUSG00000035093	0	0	1	0	0	0	0	0	0	chr2	-	125775731	125775553	0	1
Secisbp2l	e3.0	9372	9696	-1.10294	0.0199285	chr2:125736986-125782871	SECIS binding protein 2-like	ENSMUSG00000035093	0	0	1	0	0	0	0	0	0	chr2	-	125773500	125773176	0	1
Secisbp2l	e4.0	11328	11463	1.04993	0.350125	chr2:125736986-125782871	SECIS binding protein 2-like	ENSMUSG00000035093	0	0	1	0	0	0	0	0	0	chr2	-	125771544	125771409	0	1
Secisbp2l	e5.0	14539	14765	1.02599	0.420415	chr2:125736986-125782871	SECIS binding protein 2-like	ENSMUSG00000035093	0	0	1	0	0	0	0	0	0	chr2	-	125768333	125768107	0	1
Secisbp2l	e6.0	15039	15063	1.01543	0.854871	chr2:125736986-125782871	SECIS binding protein 2-like	ENSMUSG00000035093	0	0	0	0	0	0	0	0	0	chr2	-	125767833	125767809	1	1
Secisbp2l	e7.0	15382	15497	1.04672	0.520929	chr2:125736986-125782871	SECIS binding protein 2-like	ENSMUSG00000035093	0	0	0	0	0	0	0	0	0	chr2	-	125767490	125767375	0	1
Secisbp2l	e8.0	22466	22600	-1.00436	0.965662	chr2:125736986-125782871	SECIS binding protein 2-like	ENSMUSG00000035093	0	0	0	0	0	0	0	0	0	chr2	-	125760406	125760272	0	1
Secisbp2l	e9.0	24626	24706	1.09159	0.389619	chr2:125736986-125782871	SECIS binding protein 2-like	ENSMUSG00000035093	0	0	0	0	0	0	0	0	0	chr2	-	125758246	125758166	0	1
Secisbp2l	e10.0	25273	25440	1.07906	0.409777	chr2:125736986-125782871	SECIS binding protein 2-like	ENSMUSG00000035093	0	0	0	0	0	0	0	0	0	chr2	-	125757599	125757432	0	1
Secisbp2l	e11.0	25537	25678	-1.04001	0.510262	chr2:125736986-125782871	SECIS binding protein 2-like	ENSMUSG00000035093	0	0	0	0	0	0	0	0	0	chr2	-	125757335	125757194	0	1
Secisbp2l	e12.0	29892	30058	-1.01722	0.855859	chr2:125736986-125782871	SECIS binding protein 2-like	ENSMUSG00000035093	0	0	0	0	0	0	0	0	0	chr2	-	125752980	125752814	0	0
Secisbp2l	e13.0	31011	31143	1.03946	0.695685	chr2:125736986-125782871	SECIS binding protein 2-like	ENSMUSG00000035093	0	0	0	0	0	0	0	0	0	chr2	-	125751861	125751729	0	0
Secisbp2l	e14.0	32431	32593	1.05789	0.604264	chr2:125736986-125782871	SECIS binding protein 2-like	ENSMUSG00000035093	0	0	0	0	0	0	0	0	0	chr2	-	125750441	125750279	0	0
Secisbp2l	e15.0	35267	35487	-1.00024	0.998317	chr2:125736986-125782871	SECIS binding protein 2-like	ENSMUSG00000035093	0	0	0	0	0	0	0	0	0	chr2	-	125747605	125747385	0	0
Secisbp2l	e16.0	36921	37075	1.00017	0.99892	chr2:125736986-125782871	SECIS binding protein 2-like	ENSMUSG00000035093	0	0	0	0	0	0	0	0	0	chr2	-	125745951	125745797	0	0
Secisbp2l	e17.0	38839	39058	1.009	0.927904	chr2:125736986-125782871	SECIS binding protein 2-like	ENSMUSG00000035093	1	0	0	0	0	0	0	0	0	chr2	-	125744033	125743814	0	0
Secisbp2l	e18.0	41955	45886	-1.01957	0.729729	chr2:125736986-125782871	SECIS binding protein 2-like	ENSMUSG00000035093	1	0	0	0	0	0	0	0	0	chr2	-	125740917	125736986	0	0
Cops2	e1.0	1	147	1.08924	0.35991	chr2:125830302-125859082	COP9 signalosome subunit 2	---	0	0	0	0	0	0	0	0	0	chr2	-	125859082	125858936	0	0
Cops2	e2.0	9230	9343	1.05525	0.529907	chr2:125830302-125859082	COP9 signalosome subunit 2	---	0	0	0	0	0	0	0	0	0	chr2	-	125849853	125849740	0	2
Cops2	e3.0	10799	10813	1.02953	0.72456	chr2:125830302-125859082	COP9 signalosome subunit 2	---	0	0	0	0	0	0	0	0	0	chr2	-	125848284	125848270	1	2
Cops2	e3.0	10814	10876	1.00769	0.915842	chr2:125830302-125859082	COP9 signalosome subunit 2	---	0	0	0	0	0	0	0	0	0	chr2	-	125848269	125848207	0	2
Cops2	e4.0	14148	14273	-1.02568	0.664786	chr2:125830302-125859082	COP9 signalosome subunit 2	---	0	0	0	1	0	0	0	0	0	chr2	-	125844935	125844810	0	2
Cops2	e5.0	16372	16461	-1.11168	0.592015	chr2:125830302-125859082	COP9 signalosome subunit 2	---	0	0	0	0	0	0	0	0	0	chr2	-	125842711	125842622	0	2
Cops2	e6.0	16573	16650	-1.14157	0.309344	chr2:125830302-125859082	COP9 signalosome subunit 2	---	0	0	0	0	0	0	0	0	0	chr2	-	125842510	125842433	0	2
Cops2	e7.0	18585	18759	-1.01811	0.55423	chr2:125830302-125859082	COP9 signalosome subunit 2	---	0	0	0	0	0	0	0	0	0	chr2	-	125840498	125840324	0	2
Cops2	e8.0	19599	19777	1.02764	0.467269	chr2:125830302-125859082	COP9 signalosome subunit 2	---	0	0	0	0	0	0	0	0	0	chr2	-	125839484	125839306	0	2
Cops2	e9.0	19882	19934	-1.03897	0.771776	chr2:125830302-125859082	COP9 signalosome subunit 2	---	0	0	0	0	0	0	0	0	0	chr2	-	125839201	125839149	0	2
Cops2	e10.0	22844	22941	-1.14332	0.330813	chr2:125830302-125859082	COP9 signalosome subunit 2	---	0	0	0	0	0	0	0	0	0	chr2	-	125836239	125836142	0	2
Cops2	e11.0	24247	24329	1.05606	0.366629	chr2:125830302-125859082	COP9 signalosome subunit 2	---	0	0	0	0	0	0	0	0	0	chr2	-	125834836	125834754	0	2
Cops2	e12.0	25301	25359	1.03616	0.545092	chr2:125830302-125859082	COP9 signalosome subunit 2	---	0	0	0	0	0	0	0	0	0	chr2	-	125833782	125833724	0	2
Cops2	e13.0	26746	28781	-1.02614	0.516695	chr2:125830302-125859082	COP9 signalosome subunit 2	---	0	0	0	0	0	0	0	0	0	chr2	-	125832337	125830302	0	0
Gabpb1	e2.0	746	982	-1.73323	0.247356	chr2:126627442-126676338	GA repeat binding protein, beta 1	---	0	0	0	0	0	0	0	0	0	chr2	-	126675593	126675357	0	0
Gabpb1	e3.0	13251	13348	-1.10155	0.687737	chr2:126627442-126676338	GA repeat binding protein, beta 1	---	0	0	1	1	0	1	0	0	0	chr2	-	126663088	126662991	0	0
Gabpb1	e4.0	17762	17869	1.10531	0.414774	chr2:126627442-126676338	GA repeat binding protein, beta 1	---	0	0	0	0	0	0	0	0	0	chr2	-	126658577	126658470	0	2
Gabpb1	e5.0	22617	22784	-1.02649	0.700304	chr2:126627442-126676338	GA repeat binding protein, beta 1	---	1	0	0	0	0	0	0	0	0	chr2	-	126653722	126653555	0	2
Gabpb1	e6.0	23912	24106	1.01621	0.896105	chr2:126627442-126676338	GA repeat binding protein, beta 1	---	1	0	0	0	0	1	0	0	1	chr2	-	126652427	126652233	0	1
Gabpb1	e7.0	25719	25830	1.19726	0.126338	chr2:126627442-126676338	GA repeat binding protein, beta 1	---	1	0	0	0	0	1	0	0	1	chr2	-	126650620	126650509	0	1
Gabpb1	e8.0	26158	26271	-1.06179	0.184916	chr2:126627442-126676338	GA repeat binding protein, beta 1	---	1	0	0	0	0	1	0	0	0	chr2	-	126650181	126650068	0	2
Gabpb1	e9.0	29591	29594	-1.16654	0.156889	chr2:126627442-126676338	GA repeat binding protein, beta 1	---	0	0	0	0	0	0	0	0	0	chr2	-	126646748	126646745	1	0
Gabpb1	e9.0	29595	29776	-1.12057	0.120453	chr2:126627442-126676338	GA repeat binding protein, beta 1	---	0	0	0	0	0	0	0	0	0	chr2	-	126646744	126646563	0	0
Gabpb1	e10.0	36995	37110	1.06628	0.155579	chr2:126627442-126676338	GA repeat binding protein, beta 1	---	1	0	0	0	0	1	0	0	0	chr2	-	126639344	126639229	0	1
Gabpb1	e11.0	45957	48897	-1.06855	0.218582	chr2:126627442-126676338	GA repeat binding protein, beta 1	---	1	0	0	0	0	0	0	0	0	chr2	-	126630382	126627442	0	0
Trpm7	e1.0	1	288	-1.23294	0.557737	chr2:126791558-126876261	transient receptor potential cation channel, subfamily M, member 7	---	0	0	1	0	0	0	0	0	0	chr2	-	126876261	126875974	0	0
Trpm7	e2.0	17770	17849	1.18641	0.358655	chr2:126791558-126876261	transient receptor potential cation channel, subfamily M, member 7	---	0	0	1	0	0	0	0	0	0	chr2	-	126858492	126858413	0	1
Trpm7	e3.0	21581	21619	-1.01956	0.867762	chr2:126791558-126876261	transient receptor potential cation channel, subfamily M, member 7	---	0	0	1	0	0	0	0	0	0	chr2	-	126854681	126854643	0	1
Trpm7	e4.0	24721	24919	1.09973	0.552726	chr2:126791558-126876261	transient receptor potential cation channel, subfamily M, member 7	---	0	0	1	0	0	0	0	0	0	chr2	-	126851541	126851343	0	1
Trpm7	e5.0	26150	26363	-1.04229	0.406853	chr2:126791558-126876261	transient receptor potential cation channel, subfamily M, member 7	---	0	0	1	0	0	0	0	0	0	chr2	-	126850112	126849899	0	1
Trpm7	e6.0	27641	27765	1.1442	0.523808	chr2:126791558-126876261	transient receptor potential cation channel, subfamily M, member 7	---	0	0	1	0	0	0	0	0	0	chr2	-	126848621	126848497	0	1
Trpm7	e7.0	30017	30188	-1.0474	0.738004	chr2:126791558-126876261	transient receptor potential cation channel, subfamily M, member 7	---	0	0	1	0	0	0	0	0	0	chr2	-	126846245	126846074	0	1
Trpm7	e8.0	31788	31962	-1.21976	0.0469366	chr2:126791558-126876261	transient receptor potential cation channel, subfamily M, member 7	---	0	0	1	0	0	0	0	0	0	chr2	-	126844474	126844300	0	1
Trpm7	e9.0	33283	33406	-1.23338	0.376496	chr2:126791558-126876261	transient receptor potential cation channel, subfamily M, member 7	---	0	0	1	0	0	0	0	0	0	chr2	-	126842979	126842856	0	0
Trpm7	e10.0	35446	35518	-1.1518	0.485806	chr2:126791558-126876261	transient receptor potential cation channel, subfamily M, member 7	---	0	0	1	0	0	0	0	0	0	chr2	-	126840816	126840744	0	0
Trpm7	e11.0	38827	38927	-1.15056	0.293329	chr2:126791558-126876261	transient receptor potential cation channel, subfamily M, member 7	---	0	0	1	0	0	0	0	0	0	chr2	-	126837435	126837335	0	0
Trpm7	e12.0	40672	40806	-1.14964	0.596831	chr2:126791558-126876261	transient receptor potential cation channel, subfamily M, member 7	---	0	0	1	0	0	0	0	0	0	chr2	-	126835590	126835456	0	0
Trpm7	e13.0	42521	42574	1.01861	0.91452	chr2:126791558-126876261	transient receptor potential cation channel, subfamily M, member 7	---	0	0	1	0	0	0	0	0	0	chr2	-	126833741	126833688	0	1
Trpm7	e14.0	44925	45065	1.01582	0.911968	chr2:126791558-126876261	transient receptor potential cation channel, subfamily M, member 7	---	0	0	1	0	0	0	0	0	0	chr2	-	126831337	126831197	0	1
Trpm7	e15.0	45999	46133	-1.1637	0.601569	chr2:126791558-126876261	transient receptor potential cation channel, subfamily M, member 7	---	1	0	1	0	0	0	0	0	0	chr2	-	126830263	126830129	0	0
Trpm7	e16.0	46972	47252	1.01128	0.95664	chr2:126791558-126876261	transient receptor potential cation channel, subfamily M, member 7	---	1	0	1	0	0	0	0	0	0	chr2	-	126829290	126829010	0	0
Trpm7	e17.0	49319	49547	-1.04084	0.699155	chr2:126791558-126876261	transient receptor potential cation channel, subfamily M, member 7	---	1	0	1	0	0	0	0	0	0	chr2	-	126826943	126826715	0	0
Trpm7	e18.0	50473	50628	1.45091	0.245625	chr2:126791558-126876261	transient receptor potential cation channel, subfamily M, member 7	---	1	0	1	0	0	0	0	0	0	chr2	-	126825789	126825634	0	0
Trpm7	e19.0	50707	50850	-1.34934	0.380152	chr2:126791558-126876261	transient receptor potential cation channel, subfamily M, member 7	---	1	0	1	0	0	0	0	0	0	chr2	-	126825555	126825412	0	0
Trpm7	e20.0	52158	52286	1.42248	0.518718	chr2:126791558-126876261	transient receptor potential cation channel, subfamily M, member 7	---	1	0	1	0	0	0	0	0	0	chr2	-	126824104	126823976	0	0
Trpm7	e21.0	53514	53792	1.43155	0.493692	chr2:126791558-126876261	transient receptor potential cation channel, subfamily M, member 7	---	1	0	1	0	0	0	0	0	0	chr2	-	126822748	126822470	0	0
Trpm7	e22.0	54924	54974	-1.48308	0.171204	chr2:126791558-126876261	transient receptor potential cation channel, subfamily M, member 7	---	0	0	0	0	0	0	0	0	0	chr2	-	126821338	126821288	0	0
Trpm7	e22.0	54975	55098	-1.68493	0.225994	chr2:126791558-126876261	transient receptor potential cation channel, subfamily M, member 7	---	0	0	0	0	0	0	0	0	0	chr2	-	126821287	126821164	0	0
Trpm7	e23.0	56299	56425	-1.07937	0.626658	chr2:126791558-126876261	transient receptor potential cation channel, subfamily M, member 7	---	1	0	1	0	0	0	0	0	0	chr2	-	126819963	126819837	0	0
Trpm7	e24.0	59318	59502	1.01237	0.957945	chr2:126791558-126876261	transient receptor potential cation channel, subfamily M, member 7	---	1	0	1	0	0	0	0	0	0	chr2	-	126816944	126816760	0	0
Trpm7	e25.0	61442	61574	1.00895	0.947062	chr2:126791558-126876261	transient receptor potential cation channel, subfamily M, member 7	---	1	0	1	0	0	0	0	0	0	chr2	-	126814820	126814688	0	0
Trpm7	e26.0	62854	63566	-1.04755	0.652812	chr2:126791558-126876261	transient receptor potential cation channel, subfamily M, member 7	---	1	0	1	0	0	0	0	0	0	chr2	-	126813408	126812696	0	0
Trpm7	e27.0	66032	66099	-1.00188	0.99113	chr2:126791558-126876261	transient receptor potential cation channel, subfamily M, member 7	---	1	0	1	0	0	0	0	0	0	chr2	-	126810230	126810163	0	0
Trpm7	e28.0	68883	68973	-1.05691	0.729144	chr2:126791558-126876261	transient receptor potential cation channel, subfamily M, member 7	---	1	0	1	0	0	0	0	0	0	chr2	-	126807379	126807289	0	0
Trpm7	e29.0	71175	71178	1.02527	0.874174	chr2:126791558-126876261	transient receptor potential cation channel, subfamily M, member 7	---	0	0	0	0	0	0	0	0	0	chr2	-	126805087	126805084	1	0
Trpm7	e29.0	71179	71245	1.02568	0.881961	chr2:126791558-126876261	transient receptor potential cation channel, subfamily M, member 7	---	0	0	0	0	0	0	0	0	0	chr2	-	126805083	126805017	0	0
Trpm7	e30.0	73642	73676	1.04552	0.758457	chr2:126791558-126876261	transient receptor potential cation channel, subfamily M, member 7	---	1	0	1	0	0	0	0	0	0	chr2	-	126802620	126802586	0	1
Trpm7	e31.0	75114	75139	1.09943	0.542262	chr2:126791558-126876261	transient receptor potential cation channel, subfamily M, member 7	---	1	0	1	0	0	0	0	0	0	chr2	-	126801148	126801123	1	0
Trpm7	e32.0	76899	76949	1.33936	0.259531	chr2:126791558-126876261	transient receptor potential cation channel, subfamily M, member 7	---	1	0	1	0	0	0	0	0	0	chr2	-	126799363	126799313	0	0
Trpm7	e33.0	77028	77093	1.23805	0.198022	chr2:126791558-126876261	transient receptor potential cation channel, subfamily M, member 7	---	1	0	1	0	0	0	0	0	0	chr2	-	126799234	126799169	0	0
Trpm7	e34.0	78317	78600	-1.28076	0.116011	chr2:126791558-126876261	transient receptor potential cation channel, subfamily M, member 7	---	1	0	1	0	0	0	0	0	0	chr2	-	126797945	126797662	0	0
Trpm7	e35.0	78713	78795	-1.40083	0.0503776	chr2:126791558-126876261	transient receptor potential cation channel, subfamily M, member 7	---	1	0	1	0	0	0	0	0	0	chr2	-	126797549	126797467	0	0
Trpm7	e36.0	78946	79151	-1.11971	0.555235	chr2:126791558-126876261	transient receptor potential cation channel, subfamily M, member 7	---	1	0	1	0	0	1	0	0	0	chr2	-	126797316	126797111	0	0
Trpm7	e37.0	80768	80819	1.12683	0.374464	chr2:126791558-126876261	transient receptor potential cation channel, subfamily M, member 7	---	1	0	0	0	0	0	0	0	0	chr2	-	126795494	126795443	0	1
Trpm7	e38.0	80924	81030	1.01499	0.893116	chr2:126791558-126876261	transient receptor potential cation channel, subfamily M, member 7	---	1	0	0	0	0	0	0	0	0	chr2	-	126795338	126795232	0	1
Trpm7	e39.0	83306	84704	1.05335	0.63233	chr2:126791558-126876261	transient receptor potential cation channel, subfamily M, member 7	---	1	0	0	0	0	0	0	0	0	chr2	-	126792956	126791558	0	0
Sppl2a	e3.0	5368	5487	-1.15366	0.179692	chr2:126890397-126933235	signal peptide peptidase like 2A	ENSMUSG00000027366	1	0	1	0	0	0	0	0	0	chr2	-	126927868	126927749	0	0
Sppl2a	e4.0	6237	6419	1.01485	0.885205	chr2:126890397-126933235	signal peptide peptidase like 2A	ENSMUSG00000027366	1	0	1	0	0	0	0	0	0	chr2	-	126926999	126926817	0	0
Sppl2a	e5.0	6859	6948	1.0933	0.547522	chr2:126890397-126933235	signal peptide peptidase like 2A	ENSMUSG00000027366	1	0	1	0	0	0	0	0	0	chr2	-	126926377	126926288	0	0
Sppl2a	e6.0	7357	7490	1.20535	0.17168	chr2:126890397-126933235	signal peptide peptidase like 2A	ENSMUSG00000027366	1	0	1	0	0	0	0	0	0	chr2	-	126925879	126925746	0	0
Sppl2a	e7.0	9629	9780	-1.17113	0.225558	chr2:126890397-126933235	signal peptide peptidase like 2A	ENSMUSG00000027366	1	0	1	0	0	0	0	0	0	chr2	-	126923607	126923456	0	0
Sppl2a	e8.0	12822	12918	1.02398	0.888338	chr2:126890397-126933235	signal peptide peptidase like 2A	ENSMUSG00000027366	1	0	1	0	0	0	0	0	0	chr2	-	126920414	126920318	0	0
Sppl2a	e9.0	13496	13597	1.0479	0.781059	chr2:126890397-126933235	signal peptide peptidase like 2A	ENSMUSG00000027366	1	0	1	0	0	0	0	0	0	chr2	-	126919740	126919639	0	0
Sppl2a	e10.0	15355	15394	1.11521	0.529974	chr2:126890397-126933235	signal peptide peptidase like 2A	ENSMUSG00000027366	0	0	0	0	0	0	0	0	0	chr2	-	126917881	126917842	0	0
Sppl2a	e10.0	15395	15436	1.19342	0.316996	chr2:126890397-126933235	signal peptide peptidase like 2A	ENSMUSG00000027366	0	0	0	0	0	0	0	0	0	chr2	-	126917841	126917800	0	0
Sppl2a	e11.0	15951	16025	1.05932	0.633298	chr2:126890397-126933235	signal peptide peptidase like 2A	ENSMUSG00000027366	1	0	1	1	0	0	0	0	0	chr2	-	126917285	126917211	0	0
Sppl2a	e12.0	19648	19704	1.0172	0.911276	chr2:126890397-126933235	signal peptide peptidase like 2A	ENSMUSG00000027366	1	0	1	1	0	0	0	0	0	chr2	-	126913588	126913532	0	0
Sppl2a	e13.0	20491	20593	-1.1116	0.582306	chr2:126890397-126933235	signal peptide peptidase like 2A	ENSMUSG00000027366	1	0	1	1	0	0	0	0	0	chr2	-	126912745	126912643	0	0
Sppl2a	e14.0	25056	25130	-1.18788	0.362439	chr2:126890397-126933235	signal peptide peptidase like 2A	ENSMUSG00000027366	1	0	1	1	0	0	0	0	0	chr2	-	126908180	126908106	0	0
Sppl2a	e15.0	28166	28326	-1.00311	0.973678	chr2:126890397-126933235	signal peptide peptidase like 2A	ENSMUSG00000027366	1	0	1	1	0	0	0	0	0	chr2	-	126905070	126904910	0	0
Sppl2a	e16.0	38950	39091	-1.00637	0.969428	chr2:126890397-126933235	signal peptide peptidase like 2A	ENSMUSG00000027366	1	0	1	1	0	0	0	0	0	chr2	-	126894286	126894145	0	0
Sppl2a	e17.0	39135	40267	-1.0552	0.567714	chr2:126890397-126933235	signal peptide peptidase like 2A	ENSMUSG00000027366	1	0	0	0	0	0	0	0	0	chr2	-	126894101	126892969	0	0
Sppl2a	e18.0	40829	42839	1.04499	0.711249	chr2:126890397-126933235	signal peptide peptidase like 2A	ENSMUSG00000027366	1	0	0	0	0	0	0	0	0	chr2	-	126892407	126890397	0	0
Ciao1	e1.0	1	335	-1.05602	0.345881	chr2:127239765-127247816	cytosolic iron-sulfur protein assembly 1	ENSMUSG00000003662	0	0	0	0	0	0	0	0	0	chr2	-	127247816	127247482	0	0
Ciao1	e2.0	659	807	-1.01278	0.830778	chr2:127239765-127247816	cytosolic iron-sulfur protein assembly 1	ENSMUSG00000003662	0	0	0	0	0	0	0	0	0	chr2	-	127247158	127247010	0	1
Ciao1	e3.0	1104	1215	1.06603	0.0206452	chr2:127239765-127247816	cytosolic iron-sulfur protein assembly 1	ENSMUSG00000003662	0	0	0	0	0	0	0	0	0	chr2	-	127246713	127246602	0	1
Ciao1	e4.0	1316	1404	1.07136	0.118693	chr2:127239765-127247816	cytosolic iron-sulfur protein assembly 1	ENSMUSG00000003662	0	0	0	0	0	0	0	0	0	chr2	-	127246501	127246413	0	1
Ciao1	e5.0	1893	2094	1.01328	0.488957	chr2:127239765-127247816	cytosolic iron-sulfur protein assembly 1	ENSMUSG00000003662	0	0	0	0	0	0	0	0	0	chr2	-	127245924	127245723	0	1
Ciao1	e6.0	2817	2904	-1.0284	0.503218	chr2:127239765-127247816	cytosolic iron-sulfur protein assembly 1	ENSMUSG00000003662	0	0	0	0	0	0	0	0	0	chr2	-	127245000	127244913	0	1
Ciao1	e7.0	4780	5259	-1.02823	0.240762	chr2:127239765-127247816	cytosolic iron-sulfur protein assembly 1	ENSMUSG00000003662	0	0	0	0	0	0	0	0	0	chr2	-	127243037	127242558	0	1
Ciao1	e8.0	6265	8052	1.00919	0.944937	chr2:127239765-127247816	cytosolic iron-sulfur protein assembly 1	ENSMUSG00000003662	0	0	0	0	0	0	0	0	0	chr2	-	127241552	127239765	0	0
Fahd2a	e1.0	1	151	-1.21197	0.0878448	chr2:127436216-127444567	fumarylacetoacetate hydrolase domain containing 2A	ENSMUSG00000027371	0	0	0	0	0	0	0	0	0	chr2	-	127444567	127444417	0	0
Fahd2a	e2.0	2444	2694	-1.06022	0.393107	chr2:127436216-127444567	fumarylacetoacetate hydrolase domain containing 2A	ENSMUSG00000027371	0	0	0	0	0	0	0	0	0	chr2	-	127442124	127441874	0	2
Fahd2a	e3.0	3966	4182	1.02264	0.63311	chr2:127436216-127444567	fumarylacetoacetate hydrolase domain containing 2A	ENSMUSG00000027371	0	0	0	0	0	0	0	0	0	chr2	-	127440602	127440386	0	2
Fahd2a	e4.0	5999	6058	1.06475	0.14969	chr2:127436216-127444567	fumarylacetoacetate hydrolase domain containing 2A	ENSMUSG00000027371	0	0	0	0	0	0	0	0	0	chr2	-	127438569	127438510	0	2
Fahd2a	e5.0	6296	6455	-1.05094	0.403784	chr2:127436216-127444567	fumarylacetoacetate hydrolase domain containing 2A	ENSMUSG00000027371	0	0	0	0	0	0	0	0	0	chr2	-	127438272	127438113	0	2
Fahd2a	e6.0	7723	7831	-1.01433	0.813887	chr2:127436216-127444567	fumarylacetoacetate hydrolase domain containing 2A	ENSMUSG00000027371	0	0	0	0	0	0	0	0	0	chr2	-	127436845	127436737	0	2
Fahd2a	e7.0	7935	8022	1.03563	0.644429	chr2:127436216-127444567	fumarylacetoacetate hydrolase domain containing 2A	ENSMUSG00000027371	0	0	0	0	0	0	0	0	0	chr2	-	127436633	127436546	0	2
Fahd2a	e8.0	8162	8352	1.14432	0.21119	chr2:127436216-127444567	fumarylacetoacetate hydrolase domain containing 2A	ENSMUSG00000027371	0	0	0	0	0	0	0	0	0	chr2	-	127436406	127436216	0	2
Kcnip3	e2.0	704	858	1.14216	0.568167	chr2:127456498-127522095	Kv channel interacting protein 3, calsenilin	---	0	0	1	0	0	0	0	0	0	chr2	-	127521392	127521238	0	0
Kcnip3	e3.0	11102	11267	-1.18094	0.430885	chr2:127456498-127522095	Kv channel interacting protein 3, calsenilin	---	0	0	1	0	0	0	0	0	0	chr2	-	127510994	127510829	0	2
Kcnip3	e5.0	56118	56122	-1.06202	0.689618	chr2:127456498-127522095	Kv channel interacting protein 3, calsenilin	---	0	0	0	0	0	0	0	0	0	chr2	-	127465978	127465974	1	1
Kcnip3	e5.0	56123	56242	-1.09373	0.363425	chr2:127456498-127522095	Kv channel interacting protein 3, calsenilin	---	0	0	0	0	0	0	0	0	0	chr2	-	127465973	127465854	0	1
Kcnip3	e6.0	56678	56747	-1.36754	0.124334	chr2:127456498-127522095	Kv channel interacting protein 3, calsenilin	---	0	0	0	0	0	0	0	0	0	chr2	-	127465418	127465349	0	2
Kcnip3	e7.0	56978	57048	1.01991	0.898356	chr2:127456498-127522095	Kv channel interacting protein 3, calsenilin	---	0	0	0	0	0	0	0	0	0	chr2	-	127465118	127465048	0	2
Kcnip3	e8.0	61556	61663	1.20845	0.171733	chr2:127456498-127522095	Kv channel interacting protein 3, calsenilin	---	0	0	0	0	0	0	0	0	0	chr2	-	127460540	127460433	0	2
Kcnip3	e9.0	62009	62113	1.21317	0.142212	chr2:127456498-127522095	Kv channel interacting protein 3, calsenilin	---	0	0	0	0	0	0	0	0	0	chr2	-	127460087	127459983	0	2
Kcnip3	e10.0	62704	62766	1.36473	0.0172704	chr2:127456498-127522095	Kv channel interacting protein 3, calsenilin	---	0	0	0	0	0	0	0	0	0	chr2	-	127459392	127459330	0	2
Kcnip3	e11.0	63708	65598	1.02193	0.793004	chr2:127456498-127522095	Kv channel interacting protein 3, calsenilin	---	0	0	0	0	0	0	0	0	0	chr2	-	127458388	127456498	0	0
Zfp661	e2.0	2430	2466	-1.10052	0.495271	chr2:127574662-127587095	zinc finger protein 661	---	0	0	0	0	0	0	0	0	0	chr2	-	127584666	127584630	0	1
Zfp661	e4.0	5550	5620	1.00047	0.998464	chr2:127574662-127587095	zinc finger protein 661	---	0	0	0	0	0	0	0	0	0	chr2	-	127581546	127581476	0	2
Zfp661	e5.0	6073	6113	-1.04636	0.848303	chr2:127574662-127587095	zinc finger protein 661	---	0	0	0	0	0	0	0	0	0	chr2	-	127581023	127580983	0	2
Zfp661	e5.0	6114	6199	1.26123	0.183752	chr2:127574662-127587095	zinc finger protein 661	---	0	0	0	0	0	0	0	0	0	chr2	-	127580982	127580897	0	2
Zfp661	e6.0	8379	8492	1.16307	0.422957	chr2:127574662-127587095	zinc finger protein 661	---	0	0	0	0	0	0	0	0	0	chr2	-	127578717	127578604	0	2
Zfp661	e7.0	9152	12434	-1.01473	0.462167	chr2:127574662-127587095	zinc finger protein 661	---	0	0	0	0	0	0	0	0	0	chr2	-	127577944	127574662	0	0
Mal	e1.0	653	657	1.09022	0.350252	chr2:127633228-127656697	myelin and lymphocyte protein, T cell differentiation protein	---	0	0	0	0	0	0	0	0	0	chr2	-	127656045	127656041	1	2
Mal	e2.0	16310	16477	1.03904	0.697409	chr2:127633228-127656697	myelin and lymphocyte protein, T cell differentiation protein	---	0	0	0	1	0	1	0	0	0	chr2	-	127640388	127640221	0	2
Mal	e3.0	17984	18109	-1.35333	0.00553142	chr2:127633228-127656697	myelin and lymphocyte protein, T cell differentiation protein	---	0	0	0	0	0	0	0	0	0	chr2	-	127638714	127638589	0	2
Mal	e4.0	21644	23470	1.01758	0.203875	chr2:127633228-127656697	myelin and lymphocyte protein, T cell differentiation protein	---	0	0	0	0	0	0	0	0	0	chr2	-	127635054	127633228	0	0
Nphp1	e2.0	8756	8829	-1.35878	0.146397	chr2:127740726-127788891	nephronophthisis 1 (juvenile) homolog (human)	---	0	0	1	0	0	0	0	0	0	chr2	-	127780136	127780063	0	2
Nphp1	e3.0	9728	9788	1.1096	0.632607	chr2:127740726-127788891	nephronophthisis 1 (juvenile) homolog (human)	---	0	0	1	0	0	0	0	0	0	chr2	-	127779164	127779104	0	2
Nphp1	e4.0	11499	11529	1.18305	0.252812	chr2:127740726-127788891	nephronophthisis 1 (juvenile) homolog (human)	---	0	0	0	0	0	0	0	0	0	chr2	-	127777393	127777363	0	2
Nphp1	e4.0	11530	11623	1.19301	0.244212	chr2:127740726-127788891	nephronophthisis 1 (juvenile) homolog (human)	---	0	0	0	0	0	0	0	0	0	chr2	-	127777362	127777269	0	1
Nphp1	e5.0	14793	14835	1.03861	0.868335	chr2:127740726-127788891	nephronophthisis 1 (juvenile) homolog (human)	---	0	0	0	0	0	0	0	0	0	chr2	-	127774099	127774057	0	1
Nphp1	e5.0	14836	14994	1.03424	0.822561	chr2:127740726-127788891	nephronophthisis 1 (juvenile) homolog (human)	---	0	0	0	0	0	0	0	0	0	chr2	-	127774056	127773898	0	1
Nphp1	e6.0	16690	16791	1.23796	0.21096	chr2:127740726-127788891	nephronophthisis 1 (juvenile) homolog (human)	---	1	0	1	1	0	0	0	0	0	chr2	-	127772202	127772101	0	1
Nphp1	e7.0	18500	18633	-1.49823	0.151999	chr2:127740726-127788891	nephronophthisis 1 (juvenile) homolog (human)	---	1	0	1	1	0	0	0	0	0	chr2	-	127770392	127770259	0	1
Nphp1	e8.0	19235	19277	-1.37035	0.231579	chr2:127740726-127788891	nephronophthisis 1 (juvenile) homolog (human)	---	1	0	1	1	0	0	0	0	0	chr2	-	127769657	127769615	0	1
Nphp1	e9.0	20634	20637	-1.1076	0.540394	chr2:127740726-127788891	nephronophthisis 1 (juvenile) homolog (human)	---	0	0	0	0	0	0	0	0	0	chr2	-	127768258	127768255	1	0
Nphp1	e9.0	20638	20721	-1.2405	0.286826	chr2:127740726-127788891	nephronophthisis 1 (juvenile) homolog (human)	---	0	0	0	0	0	0	0	0	0	chr2	-	127768254	127768171	0	0
Nphp1	e10.0	22774	22868	-1.17755	0.32219	chr2:127740726-127788891	nephronophthisis 1 (juvenile) homolog (human)	---	1	0	1	1	0	0	0	0	0	chr2	-	127766118	127766024	0	1
Nphp1	e11.0	24985	25113	1.17021	0.423836	chr2:127740726-127788891	nephronophthisis 1 (juvenile) homolog (human)	---	1	0	1	1	0	0	0	0	0	chr2	-	127763907	127763779	0	1
Nphp1	e12.0	27656	27730	1.58794	0.0788947	chr2:127740726-127788891	nephronophthisis 1 (juvenile) homolog (human)	---	1	0	1	1	0	0	0	0	0	chr2	-	127761236	127761162	0	1
Nphp1	e13.0	29206	29316	1.14448	0.335911	chr2:127740726-127788891	nephronophthisis 1 (juvenile) homolog (human)	---	1	0	1	1	0	0	0	0	0	chr2	-	127759686	127759576	0	1
Nphp1	e14.0	31131	31213	-1.07193	0.529466	chr2:127740726-127788891	nephronophthisis 1 (juvenile) homolog (human)	---	1	0	1	1	0	0	0	0	0	chr2	-	127757761	127757679	0	1
Nphp1	e15.0	32724	32800	1.26709	0.189263	chr2:127740726-127788891	nephronophthisis 1 (juvenile) homolog (human)	---	1	0	1	1	0	0	0	0	0	chr2	-	127756168	127756092	0	1
Nphp1	e16.0	34820	34825	1.02984	0.881086	chr2:127740726-127788891	nephronophthisis 1 (juvenile) homolog (human)	---	0	0	0	0	0	0	0	0	0	chr2	-	127754072	127754067	1	1
Nphp1	e16.0	34826	34919	-1.02335	0.896692	chr2:127740726-127788891	nephronophthisis 1 (juvenile) homolog (human)	---	0	0	0	0	0	0	0	0	0	chr2	-	127754066	127753973	0	1
Nphp1	e17.0	40780	40892	-1.23948	0.490572	chr2:127740726-127788891	nephronophthisis 1 (juvenile) homolog (human)	---	1	0	1	1	0	0	0	0	0	chr2	-	127748112	127748000	0	1
Nphp1	e18.0	42923	42996	-1.10567	0.59747	chr2:127740726-127788891	nephronophthisis 1 (juvenile) homolog (human)	---	1	0	1	1	0	0	0	0	0	chr2	-	127745969	127745896	0	1
Nphp1	e20.0	45776	45820	-1.04885	0.816594	chr2:127740726-127788891	nephronophthisis 1 (juvenile) homolog (human)	---	1	0	1	1	0	0	0	0	0	chr2	-	127743116	127743072	0	1
Nphp1	e21.0	47704	47826	-1.0837	0.760696	chr2:127740726-127788891	nephronophthisis 1 (juvenile) homolog (human)	---	0	0	0	0	0	0	0	0	0	chr2	-	127741188	127741066	0	1
Nphp1	e21.0	47827	48166	-1.02787	0.902025	chr2:127740726-127788891	nephronophthisis 1 (juvenile) homolog (human)	---	0	0	0	0	0	0	0	0	0	chr2	-	127741065	127740726	0	0
Mtln	e1.0	1	361	-1.00783	0.733603	chr2:127791382-127792494	mitoregulin	---	0	0	0	0	0	0	0	0	0	chr2	-	127792494	127792134	0	0
Mtln	e2.0	663	1113	1.02295	0.709748	chr2:127791382-127792494	mitoregulin	---	0	0	0	0	0	0	0	0	0	chr2	-	127791832	127791382	0	0
Anapc1	e1.0	1	244	1.03823	0.826556	chr2:128610083-128687396	anaphase promoting complex subunit 1	---	0	0	1	0	0	0	0	0	0	chr2	-	128687396	128687153	0	0
Anapc1	e2.0	1337	1573	1.11933	0.170306	chr2:128610083-128687396	anaphase promoting complex subunit 1	---	0	0	1	0	0	0	0	0	0	chr2	-	128686060	128685824	0	2
Anapc1	e3.0	2734	2895	1.11632	0.268561	chr2:128610083-128687396	anaphase promoting complex subunit 1	---	1	0	1	0	0	0	0	0	0	chr2	-	128684663	128684502	0	1
Anapc1	e4.0	6952	7003	-1.12411	0.458694	chr2:128610083-128687396	anaphase promoting complex subunit 1	---	1	0	1	0	0	0	0	0	0	chr2	-	128680445	128680394	0	1
Anapc1	e5.0	7188	7288	-1.05944	0.75118	chr2:128610083-128687396	anaphase promoting complex subunit 1	---	1	0	1	0	0	1	0	0	0	chr2	-	128680209	128680109	0	1
Anapc1	e6.0	7795	7877	1.0045	0.970992	chr2:128610083-128687396	anaphase promoting complex subunit 1	---	1	0	1	0	0	0	0	0	0	chr2	-	128679602	128679520	0	1
Anapc1	e7.0	9113	9186	-1.02202	0.796536	chr2:128610083-128687396	anaphase promoting complex subunit 1	---	1	0	1	0	0	0	0	0	0	chr2	-	128678284	128678211	0	1
Anapc1	e8.0	11150	11295	-1.03623	0.625071	chr2:128610083-128687396	anaphase promoting complex subunit 1	---	1	0	1	0	0	0	0	0	0	chr2	-	128676247	128676102	0	1
Anapc1	e9.0	11506	11726	-1.00551	0.923842	chr2:128610083-128687396	anaphase promoting complex subunit 1	---	1	0	1	0	0	0	0	0	0	chr2	-	128675891	128675671	0	1
Anapc1	e10.0	12637	12846	-1.05345	0.514674	chr2:128610083-128687396	anaphase promoting complex subunit 1	---	1	0	1	0	0	0	0	0	0	chr2	-	128674760	128674551	0	1
Anapc1	e11.0	15240	15335	1.14838	0.233686	chr2:128610083-128687396	anaphase promoting complex subunit 1	---	1	0	1	0	0	0	0	0	0	chr2	-	128672157	128672062	0	1
Anapc1	e12.0	17484	17574	1.04427	0.769979	chr2:128610083-128687396	anaphase promoting complex subunit 1	---	1	0	1	0	0	0	0	0	0	chr2	-	128669913	128669823	0	1
Anapc1	e13.0	17682	17747	-1.02286	0.832832	chr2:128610083-128687396	anaphase promoting complex subunit 1	---	1	0	1	0	0	0	0	0	0	chr2	-	128669715	128669650	0	1
Anapc1	e14.0	18338	18472	-1.01668	0.839233	chr2:128610083-128687396	anaphase promoting complex subunit 1	---	1	0	1	0	0	0	0	0	0	chr2	-	128669059	128668925	0	1
Anapc1	e15.0	20692	20832	1.001	0.988219	chr2:128610083-128687396	anaphase promoting complex subunit 1	---	1	0	1	0	0	0	0	0	0	chr2	-	128666705	128666565	0	1
Anapc1	e16.0	21889	21949	1.17419	0.223538	chr2:128610083-128687396	anaphase promoting complex subunit 1	---	1	0	1	0	0	0	0	0	0	chr2	-	128665508	128665448	0	1
Anapc1	e17.0	23335	23522	1.08613	0.432536	chr2:128610083-128687396	anaphase promoting complex subunit 1	---	1	0	1	0	0	0	0	0	0	chr2	-	128664062	128663875	0	1
Anapc1	e18.0	26518	26592	-1.13344	0.393905	chr2:128610083-128687396	anaphase promoting complex subunit 1	---	1	0	0	0	0	0	0	0	0	chr2	-	128660879	128660805	0	1
Anapc1	e19.0	27392	27660	-1.09206	0.0748909	chr2:128610083-128687396	anaphase promoting complex subunit 1	---	1	0	0	0	0	0	0	0	0	chr2	-	128660005	128659737	0	1
Anapc1	e20.0	29058	29149	-1.19017	0.218975	chr2:128610083-128687396	anaphase promoting complex subunit 1	---	1	0	0	0	0	0	0	0	0	chr2	-	128658339	128658248	0	1
Anapc1	e21.0	30123	30271	-1.07387	0.255175	chr2:128610083-128687396	anaphase promoting complex subunit 1	---	1	0	0	0	0	0	0	0	0	chr2	-	128657274	128657126	0	1
Anapc1	e22.0	34152	34230	1.03442	0.572808	chr2:128610083-128687396	anaphase promoting complex subunit 1	---	1	0	0	0	0	0	0	0	0	chr2	-	128653245	128653167	0	1
Anapc1	e23.0	34509	34545	1.09864	0.215944	chr2:128610083-128687396	anaphase promoting complex subunit 1	---	1	0	0	0	0	0	0	0	0	chr2	-	128652888	128652852	0	0
Anapc1	e24.0	34631	34701	1.27067	0.0476907	chr2:128610083-128687396	anaphase promoting complex subunit 1	---	1	0	0	0	0	0	0	0	0	chr2	-	128652766	128652696	0	0
Anapc1	e25.0	37023	37201	1.17684	0.211241	chr2:128610083-128687396	anaphase promoting complex subunit 1	---	1	0	0	0	0	0	0	0	0	chr2	-	128650374	128650196	0	0
Anapc1	e26.0	38878	39092	1.05755	0.483471	chr2:128610083-128687396	anaphase promoting complex subunit 1	---	1	0	0	0	0	0	0	0	0	chr2	-	128648519	128648305	0	0
Anapc1	e27.0	42145	42263	-1.02345	0.910304	chr2:128610083-128687396	anaphase promoting complex subunit 1	---	1	0	0	0	0	0	0	0	0	chr2	-	128645252	128645134	0	0
Anapc1	e28.0	44680	44951	1.11819	0.385661	chr2:128610083-128687396	anaphase promoting complex subunit 1	---	1	0	0	0	0	0	0	0	0	chr2	-	128642717	128642446	0	0
Anapc1	e29.0	45821	46055	1.01946	0.872088	chr2:128610083-128687396	anaphase promoting complex subunit 1	---	1	0	0	0	0	0	0	0	0	chr2	-	128641576	128641342	0	0
Anapc1	e30.0	50198	50289	1.10936	0.210183	chr2:128610083-128687396	anaphase promoting complex subunit 1	---	1	0	0	0	0	0	0	0	0	chr2	-	128637199	128637108	0	0
Anapc1	e31.0	52625	52759	1.0615	0.384621	chr2:128610083-128687396	anaphase promoting complex subunit 1	---	1	0	0	0	0	0	0	0	0	chr2	-	128634772	128634638	0	0
Anapc1	e32.0	52882	52964	-1.10335	0.591143	chr2:128610083-128687396	anaphase promoting complex subunit 1	---	1	0	0	0	0	0	0	0	0	chr2	-	128634515	128634433	0	0
Anapc1	e33.0	53982	54060	-1.06205	0.70024	chr2:128610083-128687396	anaphase promoting complex subunit 1	---	1	0	0	0	0	0	0	0	0	chr2	-	128633415	128633337	0	0
Anapc1	e34.0	54725	54799	-1.05401	0.513045	chr2:128610083-128687396	anaphase promoting complex subunit 1	---	1	0	0	0	0	0	0	0	0	chr2	-	128632672	128632598	0	0
Anapc1	e35.0	57093	57169	-1.01866	0.854614	chr2:128610083-128687396	anaphase promoting complex subunit 1	---	1	0	0	0	0	0	0	0	0	chr2	-	128630304	128630228	0	0
Anapc1	e36.0	57627	57717	1.1082	0.270227	chr2:128610083-128687396	anaphase promoting complex subunit 1	---	1	0	0	0	0	0	0	0	0	chr2	-	128629770	128629680	0	0
Anapc1	e37.0	57827	57880	1.25536	0.164496	chr2:128610083-128687396	anaphase promoting complex subunit 1	---	1	0	0	0	0	0	0	0	0	chr2	-	128629570	128629517	0	0
Anapc1	e38.0	58707	58900	-1.03336	0.670357	chr2:128610083-128687396	anaphase promoting complex subunit 1	---	1	0	0	0	0	0	0	0	0	chr2	-	128628690	128628497	0	0
Anapc1	e39.0	60190	60276	1.041	0.725556	chr2:128610083-128687396	anaphase promoting complex subunit 1	---	1	0	0	0	0	0	0	0	0	chr2	-	128627207	128627121	0	0
Anapc1	e40.0	62422	62539	1.02828	0.772991	chr2:128610083-128687396	anaphase promoting complex subunit 1	---	1	0	0	0	0	0	0	0	0	chr2	-	128624975	128624858	0	0
Anapc1	e41.0	63442	63519	1.17852	0.184208	chr2:128610083-128687396	anaphase promoting complex subunit 1	---	1	0	0	0	0	0	0	0	0	chr2	-	128623955	128623878	0	0
Anapc1	e42.0	63834	63901	1.13466	0.245046	chr2:128610083-128687396	anaphase promoting complex subunit 1	---	1	0	0	0	0	0	0	0	0	chr2	-	128623563	128623496	0	0
Anapc1	e43.0	64886	65024	1.16615	0.0453822	chr2:128610083-128687396	anaphase promoting complex subunit 1	---	1	0	0	0	0	0	0	0	0	chr2	-	128622511	128622373	0	0
Anapc1	e44.0	67417	67503	1.0711	0.555969	chr2:128610083-128687396	anaphase promoting complex subunit 1	---	1	0	0	0	0	0	0	0	0	chr2	-	128619980	128619894	0	0
Anapc1	e45.0	68048	68143	1.05992	0.587089	chr2:128610083-128687396	anaphase promoting complex subunit 1	---	1	0	0	0	0	0	0	0	0	chr2	-	128619349	128619254	0	0
Anapc1	e46.0	69645	69843	1.09574	0.344699	chr2:128610083-128687396	anaphase promoting complex subunit 1	---	1	0	0	0	0	0	0	0	0	chr2	-	128617752	128617554	0	0
Anapc1	e47.0	71893	72027	1.1559	0.172053	chr2:128610083-128687396	anaphase promoting complex subunit 1	---	1	0	0	0	0	0	0	0	0	chr2	-	128615504	128615370	0	0
Anapc1	e48.0	74334	74693	1.09768	0.236162	chr2:128610083-128687396	anaphase promoting complex subunit 1	---	1	0	0	0	0	0	0	0	0	chr2	-	128613063	128612704	0	0
Anapc1	e49.0	74927	77314	1.03017	0.702306	chr2:128610083-128687396	anaphase promoting complex subunit 1	---	1	0	0	0	0	0	0	0	0	chr2	-	128612470	128610083	0	0
Zc3h8	e1.0	1	177	1.28693	0.00404179	chr2:128926269-128944024	zinc finger CCCH type containing 8	ENSMUSG00000027387	0	0	0	0	0	0	0	0	0	chr2	-	128944024	128943848	0	0
Zc3h8	e2.0	4089	4182	1.05248	0.713478	chr2:128926269-128944024	zinc finger CCCH type containing 8	ENSMUSG00000027387	0	0	0	0	0	0	0	0	0	chr2	-	128939936	128939843	0	2
Zc3h8	e3.0	8479	8713	-1.01237	0.867063	chr2:128926269-128944024	zinc finger CCCH type containing 8	ENSMUSG00000027387	0	0	0	0	0	0	0	0	0	chr2	-	128935546	128935312	0	2
Zc3h8	e4.0	10693	10826	1.14722	0.236277	chr2:128926269-128944024	zinc finger CCCH type containing 8	ENSMUSG00000027387	0	0	0	0	0	0	0	0	0	chr2	-	128933332	128933199	0	2
Zc3h8	e5.0	12625	12747	-1.0026	0.987176	chr2:128926269-128944024	zinc finger CCCH type containing 8	ENSMUSG00000027387	0	0	0	0	0	0	0	0	0	chr2	-	128931400	128931278	0	2
Zc3h8	e6.0	13122	13233	-1.24101	0.09293	chr2:128926269-128944024	zinc finger CCCH type containing 8	ENSMUSG00000027387	0	0	0	0	0	0	0	0	0	chr2	-	128930903	128930792	0	2
Zc3h8	e7.0	14069	14178	1.03119	0.730911	chr2:128926269-128944024	zinc finger CCCH type containing 8	ENSMUSG00000027387	0	0	0	0	0	0	0	0	0	chr2	-	128929956	128929847	0	2
Zc3h8	e8.0	15097	15138	-1.02429	0.762215	chr2:128926269-128944024	zinc finger CCCH type containing 8	ENSMUSG00000027387	0	0	0	0	0	0	0	0	0	chr2	-	128928928	128928887	0	2
Zc3h8	e9.0	17214	17756	1.03071	0.351816	chr2:128926269-128944024	zinc finger CCCH type containing 8	ENSMUSG00000027387	0	0	0	0	0	0	0	0	0	chr2	-	128926811	128926269	0	0
---	e1.0	1	2220	-1	0.665947	chr2:128965506-128967725	---	---	0	0	0	0	0	0	0	0	0	chr2	-	128967725	128965506	0	1
---	e1.0	1	1041	-1	0.310896	chr2:129196086-129197126	---	---	0	0	0	0	0	0	0	0	0	chr2	-	129197126	129196086	0	2
Pdyn	e3.0	1445	1504	1.38358	0.43296	chr2:129686549-129699939	prodynorphin	ENSMUSG00000027400	0	0	0	0	0	0	0	0	0	chr2	-	129698495	129698436	0	2
Pdyn	e4.0	10055	10203	1.33942	0.325499	chr2:129686549-129699939	prodynorphin	ENSMUSG00000027400	0	0	0	0	0	0	0	0	0	chr2	-	129689885	129689737	0	2
Pdyn	e5.0	11325	13391	-1.03682	0.249388	chr2:129686549-129699939	prodynorphin	ENSMUSG00000027400	0	0	0	0	0	0	0	0	0	chr2	-	129688615	129686549	0	0
Snrpb	e1.0	1	174	-1.04845	0.157269	chr2:130171627-130179407	small nuclear ribonucleoprotein B	ENSMUSG00000027404	0	0	1	0	0	0	0	0	0	chr2	-	130179407	130179234	0	0
Snrpb	e2.0	2242	2393	1.07701	0.0202343	chr2:130171627-130179407	small nuclear ribonucleoprotein B	ENSMUSG00000027404	0	0	1	0	0	0	0	0	0	chr2	-	130177166	130177015	0	0
Snrpb	e3.0	3967	4078	1.07088	0.0460838	chr2:130171627-130179407	small nuclear ribonucleoprotein B	ENSMUSG00000027404	0	0	0	0	0	0	0	0	0	chr2	-	130175441	130175330	0	1
Snrpb	e4.0	5649	5801	-1.03453	0.127075	chr2:130171627-130179407	small nuclear ribonucleoprotein B	ENSMUSG00000027404	0	0	0	0	0	0	0	0	0	chr2	-	130173759	130173607	0	0
Snrpb	e5.0	6234	6372	-1.02127	0.406906	chr2:130171627-130179407	small nuclear ribonucleoprotein B	ENSMUSG00000027404	0	0	0	0	0	0	0	0	0	chr2	-	130173174	130173036	0	0
Snrpb	e6.0	6680	6805	-1.11378	0.0128304	chr2:130171627-130179407	small nuclear ribonucleoprotein B	ENSMUSG00000027404	0	0	0	0	0	0	0	0	0	chr2	-	130172728	130172603	0	0
Snrpb	e7.0	7465	7781	1.03735	0.368235	chr2:130171627-130179407	small nuclear ribonucleoprotein B	ENSMUSG00000027404	1	0	0	0	0	0	0	0	0	chr2	-	130171943	130171627	0	0
Idh3b	e1.0	1	70	-1.13412	0.105335	chr2:130279309-130284451	isocitrate dehydrogenase 3 (NAD+) beta	---	0	0	0	0	0	0	0	0	0	chr2	-	130284451	130284382	0	0
Idh3b	e2.0	204	281	-1.12458	0.101424	chr2:130279309-130284451	isocitrate dehydrogenase 3 (NAD+) beta	---	0	0	0	0	0	0	0	0	0	chr2	-	130284248	130284171	0	1
Idh3b	e3.0	416	514	-1.06418	0.19768	chr2:130279309-130284451	isocitrate dehydrogenase 3 (NAD+) beta	---	0	0	0	0	0	0	0	0	0	chr2	-	130284036	130283938	0	1
Idh3b	e4.0	623	743	1.0004	0.965293	chr2:130279309-130284451	isocitrate dehydrogenase 3 (NAD+) beta	---	0	0	0	0	0	0	0	0	0	chr2	-	130283829	130283709	0	1
Idh3b	e5.0	2544	2604	1.01372	0.60303	chr2:130279309-130284451	isocitrate dehydrogenase 3 (NAD+) beta	---	1	0	0	0	0	0	0	0	0	chr2	-	130281908	130281848	0	1
Idh3b	e6.0	2682	2814	1.03635	0.079113	chr2:130279309-130284451	isocitrate dehydrogenase 3 (NAD+) beta	---	1	0	0	0	0	0	0	0	0	chr2	-	130281770	130281638	0	1
Idh3b	e7.0	2912	3045	1.04738	0.0152144	chr2:130279309-130284451	isocitrate dehydrogenase 3 (NAD+) beta	---	1	0	0	0	0	0	0	0	0	chr2	-	130281540	130281407	0	1
Idh3b	e8.0	3137	3239	1.03952	0.0730174	chr2:130279309-130284451	isocitrate dehydrogenase 3 (NAD+) beta	---	1	0	0	0	0	0	0	0	0	chr2	-	130281315	130281213	0	2
Idh3b	e9.0	3350	3496	1.01355	0.55575	chr2:130279309-130284451	isocitrate dehydrogenase 3 (NAD+) beta	---	1	0	0	0	0	0	0	0	0	chr2	-	130281102	130280956	0	1
Idh3b	e10.0	3901	3995	1.00559	0.819938	chr2:130279309-130284451	isocitrate dehydrogenase 3 (NAD+) beta	---	1	0	0	0	0	0	0	0	0	chr2	-	130280551	130280457	0	1
Idh3b	e11.0	4129	4189	1.00726	0.764256	chr2:130279309-130284451	isocitrate dehydrogenase 3 (NAD+) beta	---	1	0	0	0	0	0	0	0	0	chr2	-	130280323	130280263	0	1
Idh3b	e12.0	4726	5015	1.01178	0.640657	chr2:130279309-130284451	isocitrate dehydrogenase 3 (NAD+) beta	---	0	0	0	0	0	0	0	0	0	chr2	-	130279726	130279437	0	0
Idh3b	e12.0	5016	5143	1.00501	0.912133	chr2:130279309-130284451	isocitrate dehydrogenase 3 (NAD+) beta	---	0	0	0	0	0	0	0	0	0	chr2	-	130279436	130279309	0	0
Ubox5 // Fastkd5	e1.0	1	123	1.04518	0.775221	chr2:130589997-130630038	U box domain containing 5 // FAST kinase domains 5	ENSMUSG00000027300	0	0	0	0	0	0	0	0	0	chr2	-	130630038	130629916	0	0
Ubox5 // Fastkd5	e2.0	1404	1550	1.10559	0.570472	chr2:130589997-130630038	U box domain containing 5 // FAST kinase domains 5	ENSMUSG00000027300	1	0	0	1	0	1	0	0	1	chr2	-	130628635	130628489	0	0
Ubox5 // Fastkd5	e3.0	13297	13334	1.02487	0.907031	chr2:130589997-130630038	U box domain containing 5 // FAST kinase domains 5	ENSMUSG00000027300	0	0	0	0	0	0	0	0	0	chr2	-	130616742	130616705	0	0
Ubox5 // Fastkd5	e3.0	13335	15150	-1.00768	0.951541	chr2:130589997-130630038	U box domain containing 5 // FAST kinase domains 5	ENSMUSG00000027300	0	0	0	0	0	0	0	0	0	chr2	-	130616704	130614889	0	0
Ubox5 // Fastkd5	e4.0	25413	25554	1.11795	0.182566	chr2:130589997-130630038	U box domain containing 5 // FAST kinase domains 5	ENSMUSG00000027300	1	0	0	0	0	1	0	0	1	chr2	-	130604626	130604485	0	0
Ubox5 // Fastkd5	e5.0	27387	27482	-1.01279	0.923654	chr2:130589997-130630038	U box domain containing 5 // FAST kinase domains 5	ENSMUSG00000027300	1	0	0	0	0	0	0	0	0	chr2	-	130602652	130602557	0	1
Ubox5 // Fastkd5	e6.0	29328	30525	1.02873	0.225351	chr2:130589997-130630038	U box domain containing 5 // FAST kinase domains 5	ENSMUSG00000027300	1	0	0	0	0	0	0	0	0	chr2	-	130600711	130599514	0	1
Ubox5 // Fastkd5	e7.0	32583	32741	-1.21381	0.218222	chr2:130589997-130630038	U box domain containing 5 // FAST kinase domains 5	ENSMUSG00000027300	1	0	0	0	0	0	0	0	0	chr2	-	130597456	130597298	0	1
Ubox5 // Fastkd5	e8.0	38025	40042	1.12305	0.0341617	chr2:130589997-130630038	U box domain containing 5 // FAST kinase domains 5	ENSMUSG00000027300	1	0	0	0	0	0	0	0	0	chr2	-	130592014	130589997	0	0
Lzts3	e1.0	1	124	1.18454	0.0695212	chr2:130632765-130642844	leucine zipper, putative tumor suppressor family member 3	---	0	0	1	0	0	0	0	0	0	chr2	-	130642844	130642721	0	1
Lzts3	e2.0	4798	4960	1.0294	0.215995	chr2:130632765-130642844	leucine zipper, putative tumor suppressor family member 3	---	0	0	0	0	0	0	0	0	0	chr2	-	130638047	130637885	0	2
Lzts3	e3.0	5426	5559	1.03487	0.417739	chr2:130632765-130642844	leucine zipper, putative tumor suppressor family member 3	---	0	0	0	0	0	0	0	0	0	chr2	-	130637419	130637286	0	2
Lzts3	e3.0	5560	5902	1.07694	0.130436	chr2:130632765-130642844	leucine zipper, putative tumor suppressor family member 3	---	0	0	0	0	0	0	0	0	0	chr2	-	130637285	130636943	0	1
Lzts3	e4.0	6218	7008	-1.02667	0.141431	chr2:130632765-130642844	leucine zipper, putative tumor suppressor family member 3	---	0	0	0	0	0	0	0	0	0	chr2	-	130636627	130635837	0	2
Lzts3	e4.0	7009	7072	1.0785	0.244696	chr2:130632765-130642844	leucine zipper, putative tumor suppressor family member 3	---	0	0	0	0	0	0	0	0	0	chr2	-	130635836	130635773	0	2
Lzts3	e5.0	7381	10080	1.04235	0.298631	chr2:130632765-130642844	leucine zipper, putative tumor suppressor family member 3	---	0	0	0	0	0	0	0	0	0	chr2	-	130635464	130632765	0	1
Ddrgk1	e1.0	1	171	1.00403	0.922316	chr2:130654043-130664645	DDRGK domain containing 1	ENSMUSG00000068290	0	0	0	0	0	0	0	0	0	chr2	-	130664645	130664475	0	1
Ddrgk1	e2.0	1092	1298	-1.05658	0.211526	chr2:130654043-130664645	DDRGK domain containing 1	ENSMUSG00000068290	0	0	0	0	0	0	0	0	0	chr2	-	130663554	130663348	0	2
Ddrgk1	e3.0	2457	2569	1.0296	0.484594	chr2:130654043-130664645	DDRGK domain containing 1	ENSMUSG00000068290	0	0	0	0	0	0	0	0	0	chr2	-	130662189	130662077	0	2
Ddrgk1	e4.0	2808	2909	1.0091	0.811951	chr2:130654043-130664645	DDRGK domain containing 1	ENSMUSG00000068290	0	0	0	0	0	0	0	0	0	chr2	-	130661838	130661737	0	2
Ddrgk1	e5.0	5935	6057	-1.05994	0.30799	chr2:130654043-130664645	DDRGK domain containing 1	ENSMUSG00000068290	0	0	0	0	0	0	0	0	0	chr2	-	130658711	130658589	0	1
Ddrgk1	e6.0	6308	6346	1.06971	0.121486	chr2:130654043-130664645	DDRGK domain containing 1	ENSMUSG00000068290	0	0	0	0	0	0	0	0	0	chr2	-	130658338	130658300	0	1
Ddrgk1	e7.0	9404	9460	1.08461	0.172531	chr2:130654043-130664645	DDRGK domain containing 1	ENSMUSG00000068290	0	0	0	0	0	0	0	0	0	chr2	-	130655242	130655186	0	1
Ddrgk1	e8.0	9936	9984	1.08965	0.057256	chr2:130654043-130664645	DDRGK domain containing 1	ENSMUSG00000068290	0	0	0	0	0	0	0	0	0	chr2	-	130654710	130654662	0	1
Ddrgk1	e9.0	10324	10603	1.08873	0.248376	chr2:130654043-130664645	DDRGK domain containing 1	ENSMUSG00000068290	0	0	0	0	0	0	0	0	0	chr2	-	130654322	130654043	0	0
4930402H24Rik	e1.0	1	183	-1.1841	0.500658	chr2:130706200-130840146	RIKEN cDNA 4930402H24 gene	---	0	0	1	0	0	0	0	0	0	chr2	-	130840146	130839964	0	0
4930402H24Rik	e3.0	17647	17726	1.08178	0.620408	chr2:130706200-130840146	RIKEN cDNA 4930402H24 gene	---	0	0	1	0	0	0	0	0	0	chr2	-	130822500	130822421	0	1
4930402H24Rik	e4.0	19559	19678	1.01237	0.93373	chr2:130706200-130840146	RIKEN cDNA 4930402H24 gene	---	0	0	1	0	0	0	0	0	0	chr2	-	130820588	130820469	0	1
4930402H24Rik	e5.0	25844	25968	-1.07153	0.640394	chr2:130706200-130840146	RIKEN cDNA 4930402H24 gene	---	0	0	1	0	0	0	0	0	0	chr2	-	130814303	130814179	0	1
4930402H24Rik	e6.0	27206	27302	-1.02295	0.860762	chr2:130706200-130840146	RIKEN cDNA 4930402H24 gene	---	0	0	1	0	0	0	0	0	0	chr2	-	130812941	130812845	0	1
4930402H24Rik	e7.0	29219	29325	-1.04904	0.77896	chr2:130706200-130840146	RIKEN cDNA 4930402H24 gene	---	0	0	1	0	0	0	0	0	0	chr2	-	130810928	130810822	0	1
4930402H24Rik	e8.0	33199	33276	-1.1851	0.238609	chr2:130706200-130840146	RIKEN cDNA 4930402H24 gene	---	0	0	1	0	0	0	0	0	0	chr2	-	130806948	130806871	0	1
4930402H24Rik	e9.0	41882	41980	-1.13526	0.312247	chr2:130706200-130840146	RIKEN cDNA 4930402H24 gene	---	1	0	1	0	0	0	0	0	0	chr2	-	130798265	130798167	0	1
4930402H24Rik	e10.0	46103	46158	-1.1563	0.257752	chr2:130706200-130840146	RIKEN cDNA 4930402H24 gene	---	1	0	1	0	0	0	0	0	0	chr2	-	130794044	130793989	0	1
4930402H24Rik	e11.0	48160	48295	1.05314	0.608652	chr2:130706200-130840146	RIKEN cDNA 4930402H24 gene	---	1	0	1	0	0	0	0	0	0	chr2	-	130791987	130791852	0	1
4930402H24Rik	e12.0	54607	54688	1.00534	0.958301	chr2:130706200-130840146	RIKEN cDNA 4930402H24 gene	---	1	0	1	0	0	0	0	0	0	chr2	-	130785540	130785459	0	1
4930402H24Rik	e13.0	55687	55723	-1.12206	0.385125	chr2:130706200-130840146	RIKEN cDNA 4930402H24 gene	---	1	0	1	0	0	0	0	0	0	chr2	-	130784460	130784424	0	1
4930402H24Rik	e14.0	61643	61730	1.12551	0.49564	chr2:130706200-130840146	RIKEN cDNA 4930402H24 gene	---	1	0	1	0	0	0	0	0	0	chr2	-	130778504	130778417	0	1
4930402H24Rik	e15.0	62866	62942	1.20738	0.0234899	chr2:130706200-130840146	RIKEN cDNA 4930402H24 gene	---	1	0	1	0	0	0	0	0	0	chr2	-	130777281	130777205	0	1
4930402H24Rik	e16.0	64376	64420	1.18001	0.0989245	chr2:130706200-130840146	RIKEN cDNA 4930402H24 gene	---	1	0	1	0	0	0	0	0	0	chr2	-	130775771	130775727	0	1
4930402H24Rik	e17.0	65043	65088	1.07911	0.506948	chr2:130706200-130840146	RIKEN cDNA 4930402H24 gene	---	1	0	1	0	0	0	0	0	0	chr2	-	130775104	130775059	0	1
4930402H24Rik	e18.0	69358	69475	1.00282	0.984416	chr2:130706200-130840146	RIKEN cDNA 4930402H24 gene	---	1	0	1	0	0	0	0	0	0	chr2	-	130770789	130770672	0	1
4930402H24Rik	e19.0	72467	72537	1.17371	0.274382	chr2:130706200-130840146	RIKEN cDNA 4930402H24 gene	---	1	0	1	0	0	0	0	0	0	chr2	-	130767680	130767610	0	1
4930402H24Rik	e20.0	74409	74459	1.11618	0.313251	chr2:130706200-130840146	RIKEN cDNA 4930402H24 gene	---	1	0	1	0	0	0	0	0	0	chr2	-	130765738	130765688	0	1
4930402H24Rik	e21.0	75607	75694	-1.14708	0.217101	chr2:130706200-130840146	RIKEN cDNA 4930402H24 gene	---	1	0	1	0	0	0	0	0	0	chr2	-	130764540	130764453	0	1
4930402H24Rik	e22.0	91359	91462	-1.02984	0.804731	chr2:130706200-130840146	RIKEN cDNA 4930402H24 gene	---	1	0	1	0	0	0	0	0	0	chr2	-	130748788	130748685	0	1
4930402H24Rik	e23.0	98184	98330	1.11351	0.498149	chr2:130706200-130840146	RIKEN cDNA 4930402H24 gene	---	1	0	1	0	0	0	0	0	0	chr2	-	130741963	130741817	0	0
4930402H24Rik	e24.0	99658	99746	1.08506	0.565741	chr2:130706200-130840146	RIKEN cDNA 4930402H24 gene	---	1	0	1	0	0	0	0	0	0	chr2	-	130740489	130740401	0	1
4930402H24Rik	e25.0	100678	100776	-1.31977	0.19875	chr2:130706200-130840146	RIKEN cDNA 4930402H24 gene	---	1	0	1	0	0	0	0	0	0	chr2	-	130739469	130739371	0	0
4930402H24Rik	e26.0	101049	101166	-1.11428	0.448429	chr2:130706200-130840146	RIKEN cDNA 4930402H24 gene	---	1	0	1	0	0	0	0	0	0	chr2	-	130739098	130738981	0	0
4930402H24Rik	e27.0	102680	102768	-1.03452	0.82824	chr2:130706200-130840146	RIKEN cDNA 4930402H24 gene	---	1	0	1	0	0	0	0	0	0	chr2	-	130737467	130737379	0	0
4930402H24Rik	e28.0	103522	103680	-1.03105	0.790478	chr2:130706200-130840146	RIKEN cDNA 4930402H24 gene	---	1	0	1	0	0	0	0	0	0	chr2	-	130736625	130736467	0	0
4930402H24Rik	e29.0	109233	109358	1.0087	0.929936	chr2:130706200-130840146	RIKEN cDNA 4930402H24 gene	---	1	0	0	0	0	0	0	0	0	chr2	-	130730914	130730789	0	0
4930402H24Rik	e30.0	112962	112999	-1.0822	0.287138	chr2:130706200-130840146	RIKEN cDNA 4930402H24 gene	---	1	0	0	0	0	0	0	0	0	chr2	-	130727185	130727148	0	0
4930402H24Rik	e31.0	120172	120307	-1.12583	0.0932684	chr2:130706200-130840146	RIKEN cDNA 4930402H24 gene	---	1	0	0	0	0	0	0	0	0	chr2	-	130719975	130719840	0	0
4930402H24Rik	e32.0	122800	122886	-1.28953	0.078144	chr2:130706200-130840146	RIKEN cDNA 4930402H24 gene	---	1	0	0	0	0	0	0	0	0	chr2	-	130717347	130717261	0	0
4930402H24Rik	e33.0	126644	126750	-1.16027	0.151314	chr2:130706200-130840146	RIKEN cDNA 4930402H24 gene	---	1	0	0	0	0	0	0	0	0	chr2	-	130713503	130713397	0	0
4930402H24Rik	e34.0	127121	127195	-1.05245	0.688243	chr2:130706200-130840146	RIKEN cDNA 4930402H24 gene	---	1	0	0	0	0	0	0	0	0	chr2	-	130713026	130712952	0	0
4930402H24Rik	e35.0	127685	127887	-1.14643	0.0915245	chr2:130706200-130840146	RIKEN cDNA 4930402H24 gene	---	1	0	0	0	0	0	0	0	0	chr2	-	130712462	130712260	0	0
4930402H24Rik	e36.0	129270	129335	-1.14558	0.246852	chr2:130706200-130840146	RIKEN cDNA 4930402H24 gene	---	1	0	0	0	0	0	0	0	0	chr2	-	130710877	130710812	0	0
4930402H24Rik	e37.0	130116	130209	-1.14439	0.317989	chr2:130706200-130840146	RIKEN cDNA 4930402H24 gene	---	1	0	0	0	0	0	0	0	0	chr2	-	130710031	130709938	0	0
4930402H24Rik	e38.0	130829	132285	-1.08061	0.303957	chr2:130706200-130840146	RIKEN cDNA 4930402H24 gene	---	1	0	0	0	0	0	0	0	0	chr2	-	130709318	130707862	0	0
4930402H24Rik	e39.0	132681	133947	-1.1033	0.195123	chr2:130706200-130840146	RIKEN cDNA 4930402H24 gene	---	1	0	0	0	0	0	0	0	0	chr2	-	130707466	130706200	0	0
A730017L22Rik	e1.0	1	182	1.17016	0.307626	chr2:130872541-130906396	RIKEN cDNA A730017L22 gene	---	0	0	0	0	0	0	0	0	0	chr2	-	130906396	130906215	0	0
A730017L22Rik	e1.0	183	186	-1.07009	0.629787	chr2:130872541-130906396	RIKEN cDNA A730017L22 gene	---	0	0	0	0	0	0	0	0	0	chr2	-	130906214	130906211	1	1
A730017L22Rik	e2.0	22410	22568	1.01574	0.961313	chr2:130872541-130906396	RIKEN cDNA A730017L22 gene	---	1	0	0	0	0	0	0	0	0	chr2	-	130883987	130883829	0	1
A730017L22Rik	e3.0	22969	23086	-1.07259	0.883094	chr2:130872541-130906396	RIKEN cDNA A730017L22 gene	---	1	0	0	0	0	0	0	0	0	chr2	-	130883428	130883311	0	0
A730017L22Rik	e6.0	31892	33856	-1.05331	0.356594	chr2:130872541-130906396	RIKEN cDNA A730017L22 gene	---	1	0	0	0	0	0	0	0	0	chr2	-	130874505	130872541	0	0
Gfra4	e4.0	1748	1857	-1.89881	0.110849	chr2:131039632-131043088	glial cell line derived neurotrophic factor family receptor alpha 4	---	0	0	0	0	0	0	0	0	0	chr2	-	131041341	131041232	0	2
Gfra4	e5.0	1939	2073	-1.11887	0.102772	chr2:131039632-131043088	glial cell line derived neurotrophic factor family receptor alpha 4	---	0	0	0	0	0	0	0	0	0	chr2	-	131041150	131041016	0	2
Gfra4	e6.0	2614	2690	1.14351	0.0849708	chr2:131039632-131043088	glial cell line derived neurotrophic factor family receptor alpha 4	---	0	0	0	0	0	0	0	0	0	chr2	-	131040475	131040399	0	2
Gfra4	e7.0	2764	2831	1.07167	0.380216	chr2:131039632-131043088	glial cell line derived neurotrophic factor family receptor alpha 4	---	0	0	0	0	0	0	0	0	0	chr2	-	131040325	131040258	0	1
Gfra4	e7.0	2832	3457	1.12307	0.108225	chr2:131039632-131043088	glial cell line derived neurotrophic factor family receptor alpha 4	---	0	0	0	0	0	0	0	0	0	chr2	-	131040257	131039632	0	0
1700037H04Rik	e1.0	1	129	-1.21385	0.0848818	chr2:131146315-131160081	RIKEN cDNA 1700037H04 gene	---	0	0	0	0	0	0	0	0	0	chr2	-	131160081	131159953	0	1
1700037H04Rik	e2.0	6372	6488	-1.05378	0.116121	chr2:131146315-131160081	RIKEN cDNA 1700037H04 gene	---	0	0	0	0	0	0	0	0	0	chr2	-	131153710	131153594	0	2
1700037H04Rik	e3.0	8322	8326	1.01095	0.740481	chr2:131146315-131160081	RIKEN cDNA 1700037H04 gene	---	0	0	0	0	0	0	0	0	0	chr2	-	131151760	131151756	1	1
1700037H04Rik	e3.0	8327	8464	1.04154	0.122083	chr2:131146315-131160081	RIKEN cDNA 1700037H04 gene	---	0	0	0	0	0	0	0	0	0	chr2	-	131151755	131151618	0	1
1700037H04Rik	e5.0	11788	11926	1.03018	0.380185	chr2:131146315-131160081	RIKEN cDNA 1700037H04 gene	---	0	0	0	0	0	0	0	0	0	chr2	-	131148294	131148156	0	2
1700037H04Rik	e6.0	12799	12921	1.03327	0.410142	chr2:131146315-131160081	RIKEN cDNA 1700037H04 gene	---	0	0	0	0	0	0	0	0	0	chr2	-	131147283	131147161	0	2
1700037H04Rik	e7.0	13107	13767	1.0213	0.482681	chr2:131146315-131160081	RIKEN cDNA 1700037H04 gene	---	0	0	0	0	0	0	0	0	0	chr2	-	131146975	131146315	0	1
Spef1	e2.0	12503	12720	-1.20918	0.18892	chr2:131170261-131187284	sperm flagellar 1	ENSMUSG00000027329	0	0	0	0	0	0	0	0	0	chr2	-	131174782	131174565	0	2
Spef1	e3.0	13978	14089	1.06785	0.473059	chr2:131170261-131187284	sperm flagellar 1	ENSMUSG00000027329	0	0	0	0	0	0	0	0	0	chr2	-	131173307	131173196	0	2
Spef1	e4.0	14506	14662	1.20022	0.176272	chr2:131170261-131187284	sperm flagellar 1	ENSMUSG00000027329	0	0	0	0	0	0	0	0	0	chr2	-	131172779	131172623	0	2
Spef1	e5.0	14876	14915	-1.02743	0.714894	chr2:131170261-131187284	sperm flagellar 1	ENSMUSG00000027329	0	0	0	0	0	0	0	0	0	chr2	-	131172409	131172370	0	2
Spef1	e6.0	15027	15081	-1.09842	0.206648	chr2:131170261-131187284	sperm flagellar 1	ENSMUSG00000027329	0	0	0	0	0	0	0	0	0	chr2	-	131172258	131172204	0	2
Spef1	e7.0	15260	15383	-1.05237	0.642708	chr2:131170261-131187284	sperm flagellar 1	ENSMUSG00000027329	0	0	0	0	0	0	0	0	0	chr2	-	131172025	131171902	0	2
Spef1	e8.0	15495	17024	-1.1435	0.341385	chr2:131170261-131187284	sperm flagellar 1	ENSMUSG00000027329	0	0	0	0	0	0	0	0	0	chr2	-	131171790	131170261	0	0
Cenpb	e1.0	1	2777	-1	0.391002	chr2:131177291-131180067	centromere protein B	ENSMUSG00000068267	0	0	0	0	0	0	0	0	0	chr2	-	131180067	131177291	0	0
Rnf24	e3.0	39581	39730	-1.70117	0.0799675	chr2:131298065-131352892	ring finger protein 24	ENSMUSG00000048911	0	0	0	0	0	0	0	0	0	chr2	-	131313312	131313163	0	1
Rnf24	e4.0	44376	44418	-1.02848	0.922824	chr2:131298065-131352892	ring finger protein 24	ENSMUSG00000048911	0	0	0	0	0	0	0	0	0	chr2	-	131308517	131308475	0	1
Rnf24	e5.0	47200	47241	1.14468	0.516517	chr2:131298065-131352892	ring finger protein 24	ENSMUSG00000048911	0	0	0	0	0	0	0	0	0	chr2	-	131305693	131305652	0	1
Rnf24	e7.0	48562	48641	-1.03358	0.808664	chr2:131298065-131352892	ring finger protein 24	ENSMUSG00000048911	0	0	0	0	0	0	0	0	0	chr2	-	131304331	131304252	0	1
Rnf24	e8.0	49313	52077	1.00303	0.914936	chr2:131298065-131352892	ring finger protein 24	ENSMUSG00000048911	0	0	0	0	0	0	0	0	0	chr2	-	131303580	131300816	0	0
Rnf24	e9.0	53258	54828	1.00919	0.905759	chr2:131298065-131352892	ring finger protein 24	ENSMUSG00000048911	0	0	0	0	0	0	0	0	0	chr2	-	131299635	131298065	0	0
---	e1.0	1	1819	-1	0.900801	chr2:131540203-131542021	---	---	0	0	0	0	0	0	0	0	0	chr2	-	131542021	131540203	0	2
Adra1d	e1.0	1	1422	-1.06645	0.0754073	chr2:131545357-131562497	adrenergic receptor, alpha 1d	ENSMUSG00000027335	0	0	0	0	0	0	0	0	0	chr2	-	131562497	131561076	0	0
Adra1d	e2.0	15958	17141	1.06072	0.087988	chr2:131545357-131562497	adrenergic receptor, alpha 1d	ENSMUSG00000027335	0	0	0	0	0	0	0	0	0	chr2	-	131546540	131545357	0	0
Rassf2	e4.0	17673	17763	-1.03216	0.898639	chr2:131992850-132030324	Ras association (RalGDS/AF-6) domain family member 2	---	0	0	0	0	0	0	0	0	0	chr2	-	132012652	132012562	0	2
Rassf2	e5.0	20564	20639	-1.09096	0.540164	chr2:131992850-132030324	Ras association (RalGDS/AF-6) domain family member 2	---	0	0	0	0	0	0	0	0	0	chr2	-	132009761	132009686	0	2
Rassf2	e6.0	22808	22959	1.07232	0.751032	chr2:131992850-132030324	Ras association (RalGDS/AF-6) domain family member 2	---	0	0	0	0	0	0	0	0	0	chr2	-	132007517	132007366	0	2
Rassf2	e7.0	24929	25017	1.15742	0.671021	chr2:131992850-132030324	Ras association (RalGDS/AF-6) domain family member 2	---	0	0	0	0	0	0	0	0	0	chr2	-	132005396	132005308	0	2
Rassf2	e8.0	25866	26026	-1.20886	0.381826	chr2:131992850-132030324	Ras association (RalGDS/AF-6) domain family member 2	---	0	0	0	0	0	0	0	0	0	chr2	-	132004459	132004299	0	2
Rassf2	e9.0	27342	27443	-1.09329	0.80998	chr2:131992850-132030324	Ras association (RalGDS/AF-6) domain family member 2	---	0	0	0	0	0	0	0	0	0	chr2	-	132002983	132002882	0	2
Rassf2	e10.0	28588	28639	1.04684	0.909442	chr2:131992850-132030324	Ras association (RalGDS/AF-6) domain family member 2	---	0	0	0	0	0	0	0	0	0	chr2	-	132001737	132001686	0	2
Rassf2	e11.0	29771	29892	1.28977	0.349464	chr2:131992850-132030324	Ras association (RalGDS/AF-6) domain family member 2	---	1	0	0	0	0	0	0	0	0	chr2	-	132000554	132000433	0	1
Rassf2	e12.0	31983	32080	1.32098	0.53527	chr2:131992850-132030324	Ras association (RalGDS/AF-6) domain family member 2	---	1	0	0	0	0	0	0	0	0	chr2	-	131998342	131998245	0	1
Rassf2	e13.0	33872	36176	1.28028	0.197083	chr2:131992850-132030324	Ras association (RalGDS/AF-6) domain family member 2	---	1	0	0	0	0	0	0	0	0	chr2	-	131996453	131994149	0	1
Rassf2	e14.0	36207	37475	-1.06609	0.613439	chr2:131992850-132030324	Ras association (RalGDS/AF-6) domain family member 2	---	1	0	0	0	0	0	0	0	0	chr2	-	131994118	131992850	0	0
Slc23a2	e1.0	1	79	-1.18313	0.571495	chr2:132052496-132145320	solute carrier family 23 (nucleobase transporters), member 2	---	0	0	1	0	0	0	0	0	0	chr2	-	132145320	132145242	0	0
Slc23a2	e2.0	209	309	-1.05596	0.680042	chr2:132052496-132145320	solute carrier family 23 (nucleobase transporters), member 2	---	0	0	1	0	0	0	0	0	0	chr2	-	132145112	132145012	0	0
Slc23a2	e3.0	43595	43849	1.07734	0.281326	chr2:132052496-132145320	solute carrier family 23 (nucleobase transporters), member 2	---	0	0	1	0	0	0	0	0	0	chr2	-	132101726	132101472	0	1
Slc23a2	e4.0	51081	51178	1.07103	0.398314	chr2:132052496-132145320	solute carrier family 23 (nucleobase transporters), member 2	---	0	0	0	0	0	0	0	0	0	chr2	-	132094240	132094143	0	1
Slc23a2	e5.0	53992	54108	-1.01029	0.735435	chr2:132052496-132145320	solute carrier family 23 (nucleobase transporters), member 2	---	0	0	1	0	0	0	0	0	0	chr2	-	132091329	132091213	0	1
Slc23a2	e6.0	56068	56225	-1.0171	0.775166	chr2:132052496-132145320	solute carrier family 23 (nucleobase transporters), member 2	---	0	0	0	0	0	0	0	0	0	chr2	-	132089253	132089096	0	2
Slc23a2	e7.0	66820	66908	-1.04106	0.579096	chr2:132052496-132145320	solute carrier family 23 (nucleobase transporters), member 2	---	0	0	0	0	0	1	0	0	0	chr2	-	132078501	132078413	0	1
Slc23a2	e8.0	67828	67892	1.00957	0.883273	chr2:132052496-132145320	solute carrier family 23 (nucleobase transporters), member 2	---	0	0	0	0	0	0	0	0	0	chr2	-	132077493	132077429	0	2
Slc23a2	e9.0	69641	69822	-1.00112	0.981611	chr2:132052496-132145320	solute carrier family 23 (nucleobase transporters), member 2	---	0	0	0	0	0	0	0	0	0	chr2	-	132075680	132075499	0	1
Slc23a2	e10.0	73284	73404	-1.08212	0.228615	chr2:132052496-132145320	solute carrier family 23 (nucleobase transporters), member 2	---	1	0	0	0	0	0	0	0	0	chr2	-	132072037	132071917	0	1
Slc23a2	e11.0	73854	73928	-1.02975	0.642085	chr2:132052496-132145320	solute carrier family 23 (nucleobase transporters), member 2	---	0	0	0	0	0	0	0	0	0	chr2	-	132071467	132071393	0	0
Slc23a2	e11.0	73929	74010	-1.03372	0.424411	chr2:132052496-132145320	solute carrier family 23 (nucleobase transporters), member 2	---	0	0	0	0	0	0	0	0	0	chr2	-	132071392	132071311	0	0
Slc23a2	e12.0	78456	78603	-1.06254	0.207411	chr2:132052496-132145320	solute carrier family 23 (nucleobase transporters), member 2	---	1	0	0	0	0	0	0	0	0	chr2	-	132066865	132066718	0	1
Slc23a2	e13.0	79852	79957	1.00643	0.915132	chr2:132052496-132145320	solute carrier family 23 (nucleobase transporters), member 2	---	1	0	0	0	0	0	0	0	0	chr2	-	132065469	132065364	0	1
Slc23a2	e14.0	83133	83262	1.06429	0.300887	chr2:132052496-132145320	solute carrier family 23 (nucleobase transporters), member 2	---	1	0	0	0	0	0	0	0	0	chr2	-	132062188	132062059	0	1
Slc23a2	e15.0	84521	84658	-1.01331	0.735694	chr2:132052496-132145320	solute carrier family 23 (nucleobase transporters), member 2	---	1	0	0	0	0	0	0	0	0	chr2	-	132060800	132060663	0	1
Slc23a2	e16.0	87026	87121	-1.00965	0.884096	chr2:132052496-132145320	solute carrier family 23 (nucleobase transporters), member 2	---	1	0	0	0	0	0	0	0	0	chr2	-	132058295	132058200	0	1
Slc23a2	e17.0	88420	92825	-1.00315	0.957153	chr2:132052496-132145320	solute carrier family 23 (nucleobase transporters), member 2	---	1	0	0	0	0	0	0	0	0	chr2	-	132056901	132052496	0	0
Tmem230	e1.0	1	155	-1.3869	0.0395923	chr2:132239494-132247788	transmembrane protein 230	---	0	0	0	0	0	0	0	0	0	chr2	-	132247788	132247634	0	0
Tmem230	e1.0	156	216	1.03655	0.454069	chr2:132239494-132247788	transmembrane protein 230	---	0	0	0	0	0	0	0	0	0	chr2	-	132247633	132247573	0	1
Tmem230	e2.0	1715	1833	1.05149	0.119181	chr2:132239494-132247788	transmembrane protein 230	---	0	0	1	0	0	0	0	0	0	chr2	-	132246074	132245956	0	2
Tmem230	e3.0	3648	3770	-1.04296	0.125602	chr2:132239494-132247788	transmembrane protein 230	---	0	0	1	0	0	0	0	0	0	chr2	-	132244141	132244019	0	2
Tmem230	e4.0	7163	8295	-1.01041	0.891862	chr2:132239494-132247788	transmembrane protein 230	---	0	0	0	0	0	0	0	0	0	chr2	-	132240626	132239494	0	1
Pcna	e1.0	1	399	-1.01856	0.638023	chr2:132249173-132253214	proliferating cell nuclear antigen	ENSMUSG00000027342	0	0	0	0	0	0	0	0	0	chr2	-	132253214	132252816	0	0
Pcna	e2.0	1215	1312	1.05702	0.408512	chr2:132249173-132253214	proliferating cell nuclear antigen	ENSMUSG00000027342	0	0	0	0	0	0	0	0	0	chr2	-	132252000	132251903	0	2
Pcna	e3.0	1457	1524	1.14033	0.0594767	chr2:132249173-132253214	proliferating cell nuclear antigen	ENSMUSG00000027342	0	0	0	0	0	0	0	0	0	chr2	-	132251758	132251691	0	2
Pcna	e4.0	1777	1971	1.05754	0.185411	chr2:132249173-132253214	proliferating cell nuclear antigen	ENSMUSG00000027342	0	0	0	0	0	0	0	0	0	chr2	-	132251438	132251244	0	2
Pcna	e5.0	3318	3441	-1.07474	0.0735398	chr2:132249173-132253214	proliferating cell nuclear antigen	ENSMUSG00000027342	0	0	0	0	0	0	0	0	0	chr2	-	132249897	132249774	0	2
Gpcpd1	e1.0	1	183	-1.28516	0.016648	chr2:132529082-132578250	glycerophosphocholine phosphodiesterase 1	---	0	0	1	0	0	0	0	0	0	chr2	-	132578250	132578068	0	0
Gpcpd1	e2.0	5997	6066	1.00403	0.959981	chr2:132529082-132578250	glycerophosphocholine phosphodiesterase 1	---	0	0	1	0	0	0	0	0	0	chr2	-	132572254	132572185	0	2
Gpcpd1	e4.0	9535	9631	1.04524	0.551003	chr2:132529082-132578250	glycerophosphocholine phosphodiesterase 1	---	1	0	1	0	0	1	0	0	0	chr2	-	132568716	132568620	0	1
Gpcpd1	e5.0	13540	13624	1.08071	0.194545	chr2:132529082-132578250	glycerophosphocholine phosphodiesterase 1	---	1	0	1	0	0	0	0	0	0	chr2	-	132564711	132564627	0	2
Gpcpd1	e6.0	19569	19644	1.10116	0.141946	chr2:132529082-132578250	glycerophosphocholine phosphodiesterase 1	---	1	0	1	0	0	1	0	0	0	chr2	-	132558682	132558607	0	1
Gpcpd1	e7.0	21275	21316	-1.00628	0.921965	chr2:132529082-132578250	glycerophosphocholine phosphodiesterase 1	---	1	0	1	0	0	0	0	0	0	chr2	-	132556976	132556935	0	1
Gpcpd1	e8.0	24171	24294	-1.02688	0.760431	chr2:132529082-132578250	glycerophosphocholine phosphodiesterase 1	---	1	0	1	0	0	1	0	0	0	chr2	-	132554080	132553957	0	1
Gpcpd1	e9.0	27697	27937	1.03033	0.492976	chr2:132529082-132578250	glycerophosphocholine phosphodiesterase 1	---	1	0	1	0	0	0	0	0	0	chr2	-	132550554	132550314	0	1
Gpcpd1	e10.0	30532	30694	-1.00179	0.968371	chr2:132529082-132578250	glycerophosphocholine phosphodiesterase 1	---	1	0	1	0	0	0	0	0	0	chr2	-	132547719	132547557	0	2
Gpcpd1	e11.0	31278	31410	1.04916	0.254805	chr2:132529082-132578250	glycerophosphocholine phosphodiesterase 1	---	1	0	1	0	0	0	0	0	0	chr2	-	132546973	132546841	0	2
Gpcpd1	e12.0	33805	33859	-1.00425	0.939507	chr2:132529082-132578250	glycerophosphocholine phosphodiesterase 1	---	1	0	1	0	0	0	0	0	0	chr2	-	132544446	132544392	0	2
Gpcpd1	e13.0	35916	36008	-1.04104	0.410605	chr2:132529082-132578250	glycerophosphocholine phosphodiesterase 1	---	1	0	1	0	0	0	0	0	0	chr2	-	132542335	132542243	0	2
Gpcpd1	e14.0	37086	37106	-1.08155	0.235243	chr2:132529082-132578250	glycerophosphocholine phosphodiesterase 1	---	1	0	0	0	0	1	0	0	0	chr2	-	132541165	132541145	1	0
Gpcpd1	e15.0	37889	37966	-1.06851	0.491884	chr2:132529082-132578250	glycerophosphocholine phosphodiesterase 1	---	1	0	0	0	0	0	0	0	0	chr2	-	132540362	132540285	0	2
Gpcpd1	e16.0	38313	38352	-1.10195	0.497136	chr2:132529082-132578250	glycerophosphocholine phosphodiesterase 1	---	1	0	0	0	0	0	0	0	0	chr2	-	132539938	132539899	0	2
Gpcpd1	e17.0	40108	40169	-1.03849	0.830102	chr2:132529082-132578250	glycerophosphocholine phosphodiesterase 1	---	1	0	0	0	0	0	0	0	0	chr2	-	132538143	132538082	0	2
Gpcpd1	e18.0	41501	41566	1.02143	0.897157	chr2:132529082-132578250	glycerophosphocholine phosphodiesterase 1	---	1	0	0	0	0	0	0	0	0	chr2	-	132536750	132536685	0	2
Gpcpd1	e19.0	42753	42889	-1.04319	0.566107	chr2:132529082-132578250	glycerophosphocholine phosphodiesterase 1	---	1	0	0	0	0	0	0	0	0	chr2	-	132535498	132535362	0	2
Gpcpd1	e20.0	43418	43553	1.00549	0.861489	chr2:132529082-132578250	glycerophosphocholine phosphodiesterase 1	---	1	0	0	0	0	0	0	0	0	chr2	-	132534833	132534698	0	2
Gpcpd1	e21.0	44017	44177	-1.00545	0.897309	chr2:132529082-132578250	glycerophosphocholine phosphodiesterase 1	---	1	0	0	0	0	0	0	0	0	chr2	-	132534234	132534074	0	2
Gpcpd1	e22.0	47509	49169	-1.03351	0.332325	chr2:132529082-132578250	glycerophosphocholine phosphodiesterase 1	---	1	0	0	0	0	0	0	0	0	chr2	-	132530742	132529082	0	0
Trmt6	e1.0	1	253	-1.09736	0.459592	chr2:132804204-132816056	tRNA methyltransferase 6	---	0	0	1	0	0	0	0	0	0	chr2	-	132816056	132815804	0	0
Trmt6	e2.0	3882	4009	1.12914	0.163621	chr2:132804204-132816056	tRNA methyltransferase 6	---	0	0	1	0	0	0	0	0	0	chr2	-	132812175	132812048	0	1
Trmt6	e3.0	4959	5068	1.03067	0.810319	chr2:132804204-132816056	tRNA methyltransferase 6	---	0	0	1	0	0	0	0	0	0	chr2	-	132811098	132810989	0	2
Trmt6	e4.0	5549	5640	1.1608	0.446857	chr2:132804204-132816056	tRNA methyltransferase 6	---	0	0	0	0	0	0	0	0	0	chr2	-	132810508	132810417	0	2
Trmt6	e5.0	5768	5851	1.01415	0.94036	chr2:132804204-132816056	tRNA methyltransferase 6	---	0	0	0	0	0	0	0	0	0	chr2	-	132810289	132810206	0	2
Trmt6	e6.0	6104	6228	-1.00721	0.936864	chr2:132804204-132816056	tRNA methyltransferase 6	---	0	0	0	0	0	0	0	0	0	chr2	-	132809953	132809829	0	1
Trmt6	e7.0	7041	7396	-1.07964	0.16119	chr2:132804204-132816056	tRNA methyltransferase 6	---	0	0	0	0	0	0	0	0	0	chr2	-	132809016	132808661	0	1
Trmt6	e8.0	7768	7853	1.01966	0.850671	chr2:132804204-132816056	tRNA methyltransferase 6	---	0	0	0	0	0	0	0	0	0	chr2	-	132808289	132808204	0	1
Trmt6	e9.0	9058	9160	1.09951	0.108098	chr2:132804204-132816056	tRNA methyltransferase 6	---	0	0	0	0	0	0	0	0	0	chr2	-	132806999	132806897	0	1
Trmt6	e10.0	9260	9346	-1.10142	0.345639	chr2:132804204-132816056	tRNA methyltransferase 6	---	0	0	0	0	0	0	0	0	0	chr2	-	132806797	132806711	0	1
Trmt6	e11.0	10445	11853	-1.00252	0.958391	chr2:132804204-132816056	tRNA methyltransferase 6	---	0	0	0	0	0	0	0	0	0	chr2	-	132805612	132804204	0	0
Tmx4	e1.0	1	295	-1.09959	0.386406	chr2:134594483-134644136	thioredoxin-related transmembrane protein 4	ENSMUSG00000034723	0	0	0	0	0	0	0	0	0	chr2	-	134644136	134643842	0	0
Tmx4	e2.0	4300	4415	1.03603	0.655057	chr2:134594483-134644136	thioredoxin-related transmembrane protein 4	ENSMUSG00000034723	1	0	0	0	0	0	0	0	0	chr2	-	134639837	134639722	0	2
Tmx4	e3.0	22704	22749	1.04033	0.629544	chr2:134594483-134644136	thioredoxin-related transmembrane protein 4	ENSMUSG00000034723	1	0	0	0	0	0	0	0	0	chr2	-	134621433	134621388	0	2
Tmx4	e4.0	23454	23582	1.03891	0.445521	chr2:134594483-134644136	thioredoxin-related transmembrane protein 4	ENSMUSG00000034723	1	0	0	0	0	0	0	0	0	chr2	-	134620683	134620555	0	2
Tmx4	e5.0	34561	34606	1.01878	0.68663	chr2:134594483-134644136	thioredoxin-related transmembrane protein 4	ENSMUSG00000034723	1	0	0	0	0	0	0	0	0	chr2	-	134609576	134609531	0	2
Tmx4	e6.0	43148	43249	-1.00947	0.877556	chr2:134594483-134644136	thioredoxin-related transmembrane protein 4	ENSMUSG00000034723	1	0	0	0	0	0	0	0	0	chr2	-	134600989	134600888	0	2
Tmx4	e7.0	44064	44127	-1.00803	0.890341	chr2:134594483-134644136	thioredoxin-related transmembrane protein 4	ENSMUSG00000034723	1	0	0	0	0	0	0	0	0	chr2	-	134600073	134600010	0	2
Tmx4	e8.0	45272	49654	-1.00048	0.952657	chr2:134594483-134644136	thioredoxin-related transmembrane protein 4	ENSMUSG00000034723	1	0	0	0	0	0	0	0	0	chr2	-	134598865	134594483	0	0
Pak5	e1.0	1	316	1.53829	0.258885	chr2:136081088-136387969	p21 (RAC1) activated kinase 5	---	0	0	0	0	0	0	0	0	0	chr2	-	136387969	136387654	0	0
Pak5	e3.0	118493	118647	1.01534	0.954254	chr2:136081088-136387969	p21 (RAC1) activated kinase 5	---	0	0	0	0	0	0	0	0	0	chr2	-	136269477	136269323	0	1
Pak5	e5.0	213695	213909	1.00443	0.975482	chr2:136081088-136387969	p21 (RAC1) activated kinase 5	---	1	0	0	0	0	0	0	0	0	chr2	-	136174275	136174061	0	1
Pak5	e6.0	271008	271793	-1.04942	0.442442	chr2:136081088-136387969	p21 (RAC1) activated kinase 5	---	1	0	0	0	0	0	0	0	0	chr2	-	136116962	136116177	0	2
Pak5	e7.0	286742	287233	1.02872	0.568414	chr2:136081088-136387969	p21 (RAC1) activated kinase 5	---	1	0	0	0	0	0	0	0	0	chr2	-	136101228	136100737	0	2
Pak5	e8.0	289560	289693	1.33343	0.103215	chr2:136081088-136387969	p21 (RAC1) activated kinase 5	---	1	0	0	0	0	0	0	0	0	chr2	-	136098410	136098277	0	2
Pak5	e9.0	290373	290499	1.19384	0.0880244	chr2:136081088-136387969	p21 (RAC1) activated kinase 5	---	1	0	0	0	0	0	0	0	0	chr2	-	136097597	136097471	0	2
Pak5	e10.0	300452	300577	-1.16499	0.346505	chr2:136081088-136387969	p21 (RAC1) activated kinase 5	---	1	0	0	0	0	0	0	0	0	chr2	-	136087518	136087393	0	2
Pak5	e11.0	302289	302423	-1.17748	0.149697	chr2:136081088-136387969	p21 (RAC1) activated kinase 5	---	1	0	0	0	0	0	0	0	0	chr2	-	136085681	136085547	0	2
Pak5	e12.0	304594	306882	-1.16281	0.281295	chr2:136081088-136387969	p21 (RAC1) activated kinase 5	---	1	0	0	0	0	0	0	0	0	chr2	-	136083376	136081088	0	0
Mkks	e1.0	1	127	1.09022	0.635124	chr2:136873783-136891406	McKusick-Kaufman syndrome	---	0	0	0	0	0	0	0	0	0	chr2	-	136891406	136891280	0	0
Mkks	e1.0	128	364	-1.02429	0.631618	chr2:136873783-136891406	McKusick-Kaufman syndrome	---	0	0	0	0	0	0	0	0	0	chr2	-	136891279	136891043	0	0
Mkks	e3.0	5707	5934	1.01642	0.174174	chr2:136873783-136891406	McKusick-Kaufman syndrome	---	0	0	0	0	0	0	0	0	0	chr2	-	136885700	136885473	0	2
Mkks	e4.0	9768	11156	-1.08893	0.00259561	chr2:136873783-136891406	McKusick-Kaufman syndrome	---	0	0	0	0	0	1	0	0	0	chr2	-	136881639	136880251	0	1
Mkks	e5.0	13617	13792	-1.13319	0.308257	chr2:136873783-136891406	McKusick-Kaufman syndrome	---	0	0	0	0	0	0	0	0	0	chr2	-	136877790	136877615	0	2
Mkks	e6.0	15208	15318	-1.20436	0.0633421	chr2:136873783-136891406	McKusick-Kaufman syndrome	---	0	0	0	0	0	0	0	0	0	chr2	-	136876199	136876089	0	2
Mkks	e7.0	16701	17624	-1.17498	0.157302	chr2:136873783-136891406	McKusick-Kaufman syndrome	---	0	0	0	0	0	0	0	0	0	chr2	-	136874706	136873783	0	0
---	e1.0	1	2151	1	0.401243	chr2:139673241-139675391	---	---	0	0	0	0	0	0	0	0	0	chr2	-	139675391	139673241	0	1
Tasp1	e2.0	9314	9526	-1.01509	0.747648	chr2:139833479-140066812	taspase, threonine aspartase 1	---	1	0	1	0	0	0	0	0	0	chr2	-	140057499	140057287	0	2
Tasp1	e3.0	18504	18571	1.00704	0.896506	chr2:139833479-140066812	taspase, threonine aspartase 1	---	1	0	1	0	0	0	0	0	0	chr2	-	140048309	140048242	0	2
Tasp1	e4.0	24651	24719	1.13566	0.187828	chr2:139833479-140066812	taspase, threonine aspartase 1	---	1	0	0	0	0	1	0	0	0	chr2	-	140042162	140042094	0	1
Tasp1	e5.0	57994	58114	1.07388	0.491157	chr2:139833479-140066812	taspase, threonine aspartase 1	---	1	0	0	0	0	0	0	0	0	chr2	-	140008819	140008699	0	2
Tasp1	e6.0	70656	70740	-1.03478	0.659093	chr2:139833479-140066812	taspase, threonine aspartase 1	---	1	0	0	0	0	0	0	0	0	chr2	-	139996157	139996073	0	2
Tasp1	e7.0	81605	81684	-1.09176	0.347995	chr2:139833479-140066812	taspase, threonine aspartase 1	---	1	0	0	0	0	1	0	0	0	chr2	-	139985208	139985129	0	1
Tasp1	e8.0	89100	89206	-1.00314	0.928896	chr2:139833479-140066812	taspase, threonine aspartase 1	---	1	0	0	0	0	0	0	0	0	chr2	-	139977713	139977607	0	2
Tasp1	e9.0	115234	115353	-1.08362	0.34935	chr2:139833479-140066812	taspase, threonine aspartase 1	---	1	0	0	0	0	0	0	0	0	chr2	-	139951579	139951460	0	1
Tasp1	e10.0	119578	119643	-1.11459	0.0776532	chr2:139833479-140066812	taspase, threonine aspartase 1	---	1	0	0	0	0	0	0	0	0	chr2	-	139947235	139947170	0	1
Tasp1	e11.0	156170	156280	1.05688	0.377881	chr2:139833479-140066812	taspase, threonine aspartase 1	---	1	0	0	1	0	1	0	0	0	chr2	-	139910643	139910533	0	1
Tasp1	e12.0	182931	183041	-1.25236	0.0746459	chr2:139833479-140066812	taspase, threonine aspartase 1	---	1	0	0	0	0	0	0	0	0	chr2	-	139883882	139883772	0	1
Tasp1	e13.0	209038	209111	-1.12049	0.232887	chr2:139833479-140066812	taspase, threonine aspartase 1	---	1	0	0	0	0	0	0	0	0	chr2	-	139857775	139857702	0	1
Tasp1	e14.0	232366	233334	-1.0354	0.564302	chr2:139833479-140066812	taspase, threonine aspartase 1	---	1	0	0	0	0	0	0	0	0	chr2	-	139834447	139833479	0	0
Esf1	e1.0	1	90	-1.34057	0.221468	chr2:140119881-140170566	ESF1 nucleolar pre-rRNA processing protein homolog	ENSMUSG00000045624	0	0	0	0	0	0	0	0	0	chr2	-	140170566	140170477	0	0
Esf1	e2.0	2112	2795	-1.02461	0.508417	chr2:140119881-140170566	ESF1 nucleolar pre-rRNA processing protein homolog	ENSMUSG00000045624	0	0	0	0	0	0	0	0	0	chr2	-	140168455	140167772	0	1
Esf1	e3.0	5985	6358	1.09736	0.0341014	chr2:140119881-140170566	ESF1 nucleolar pre-rRNA processing protein homolog	ENSMUSG00000045624	0	0	0	0	0	0	0	0	0	chr2	-	140164582	140164209	0	1
Esf1	e4.0	10071	10184	1.02785	0.651562	chr2:140119881-140170566	ESF1 nucleolar pre-rRNA processing protein homolog	ENSMUSG00000045624	0	0	0	0	0	0	0	0	0	chr2	-	140160496	140160383	0	1
Esf1	e5.0	10773	10873	-1.00944	0.735396	chr2:140119881-140170566	ESF1 nucleolar pre-rRNA processing protein homolog	ENSMUSG00000045624	0	0	0	0	0	0	0	0	0	chr2	-	140159794	140159694	0	1
Esf1	e6.0	11935	12087	-1.18055	0.051637	chr2:140119881-140170566	ESF1 nucleolar pre-rRNA processing protein homolog	ENSMUSG00000045624	0	0	0	0	0	0	0	0	0	chr2	-	140158632	140158480	0	1
Esf1	e7.0	13398	13512	-1.21316	0.0638304	chr2:140119881-140170566	ESF1 nucleolar pre-rRNA processing protein homolog	ENSMUSG00000045624	0	0	0	0	0	0	0	0	0	chr2	-	140157169	140157055	0	1
Esf1	e8.0	15626	15773	1.03583	0.538036	chr2:140119881-140170566	ESF1 nucleolar pre-rRNA processing protein homolog	ENSMUSG00000045624	0	0	0	0	0	0	0	0	0	chr2	-	140154941	140154794	0	1
Esf1	e9.0	21653	21814	1.06363	0.541343	chr2:140119881-140170566	ESF1 nucleolar pre-rRNA processing protein homolog	ENSMUSG00000045624	0	0	0	0	0	0	0	0	0	chr2	-	140148914	140148753	0	0
Esf1	e10.0	31513	31634	1.09709	0.115219	chr2:140119881-140170566	ESF1 nucleolar pre-rRNA processing protein homolog	ENSMUSG00000045624	0	0	0	0	0	0	0	0	0	chr2	-	140139054	140138933	0	0
Esf1	e11.0	41280	41367	1.06833	0.274572	chr2:140119881-140170566	ESF1 nucleolar pre-rRNA processing protein homolog	ENSMUSG00000045624	0	0	0	0	0	0	0	0	0	chr2	-	140129287	140129200	0	0
Esf1	e12.0	45563	45639	1.03883	0.65636	chr2:140119881-140170566	ESF1 nucleolar pre-rRNA processing protein homolog	ENSMUSG00000045624	0	0	0	0	0	0	0	0	0	chr2	-	140125004	140124928	0	0
Esf1	e13.0	46890	47036	1.02405	0.739888	chr2:140119881-140170566	ESF1 nucleolar pre-rRNA processing protein homolog	ENSMUSG00000045624	0	0	0	0	0	0	0	0	0	chr2	-	140123677	140123531	0	0
Esf1	e14.0	49662	50686	1.0037	0.944885	chr2:140119881-140170566	ESF1 nucleolar pre-rRNA processing protein homolog	ENSMUSG00000045624	0	0	0	0	0	0	0	0	0	chr2	-	140120905	140119881	0	0
Flrt3	e1.0	1	231	-1.06724	0.612111	chr2:140650916-140671476	fibronectin leucine rich transmembrane protein 3	---	0	0	0	0	0	0	0	0	0	chr2	-	140671476	140671246	0	0
Flrt3	e2.0	8018	8216	-1.08534	0.309855	chr2:140650916-140671476	fibronectin leucine rich transmembrane protein 3	---	0	0	0	0	0	0	0	0	0	chr2	-	140663459	140663261	0	1
Flrt3	e3.0	9726	13279	1.00765	0.245434	chr2:140650916-140671476	fibronectin leucine rich transmembrane protein 3	---	1	0	0	0	0	0	0	0	0	chr2	-	140661751	140658198	0	0
Kif16b	e2.0	36107	36176	-1.46579	0.0586887	chr2:142618345-142901519	kinesin family member 16B	---	0	0	1	0	0	0	0	0	0	chr2	-	142865413	142865344	0	0
Kif16b	e3.0	38980	39093	-1.00458	0.984406	chr2:142618345-142901519	kinesin family member 16B	---	0	0	1	0	0	0	0	0	0	chr2	-	142862540	142862427	0	0
Kif16b	e4.0	44093	44209	-1.02423	0.739554	chr2:142618345-142901519	kinesin family member 16B	---	0	0	1	0	0	0	0	0	0	chr2	-	142857427	142857311	0	0
Kif16b	e5.0	46989	47086	1.07043	0.717561	chr2:142618345-142901519	kinesin family member 16B	---	0	0	1	0	0	0	0	0	0	chr2	-	142854531	142854434	0	0
Kif16b	e6.0	47784	47893	-1.21567	0.301515	chr2:142618345-142901519	kinesin family member 16B	---	0	0	1	0	0	0	0	0	0	chr2	-	142853736	142853627	0	0
Kif16b	e7.0	51514	51656	1.12985	0.2474	chr2:142618345-142901519	kinesin family member 16B	---	0	0	1	0	0	0	0	0	0	chr2	-	142850006	142849864	0	0
Kif16b	e8.0	53059	53227	1.19675	0.164489	chr2:142618345-142901519	kinesin family member 16B	---	0	0	1	0	0	0	0	0	0	chr2	-	142848461	142848293	0	1
Kif16b	e9.0	53398	53529	-1.27719	0.0314161	chr2:142618345-142901519	kinesin family member 16B	---	0	0	1	0	0	0	0	0	0	chr2	-	142848122	142847991	0	1
Kif16b	e10.0	54416	54591	1.18057	0.335715	chr2:142618345-142901519	kinesin family member 16B	---	0	0	1	0	0	0	0	0	0	chr2	-	142847104	142846929	0	1
Kif16b	e11.0	63938	64003	1.04714	0.531381	chr2:142618345-142901519	kinesin family member 16B	---	0	0	1	0	0	0	0	0	0	chr2	-	142837582	142837517	0	1
Kif16b	e12.0	67384	67443	1.00739	0.936547	chr2:142618345-142901519	kinesin family member 16B	---	0	0	1	0	0	0	0	0	0	chr2	-	142834136	142834077	0	1
Kif16b	e13.0	142611	142730	-1.01806	0.868758	chr2:142618345-142901519	kinesin family member 16B	---	0	0	1	0	0	0	0	0	0	chr2	-	142758909	142758790	0	1
Kif16b	e14.0	143572	143623	-1.05868	0.802949	chr2:142618345-142901519	kinesin family member 16B	---	0	0	1	0	0	0	0	0	0	chr2	-	142757948	142757897	0	1
Kif16b	e15.0	145294	145431	1.00903	0.926925	chr2:142618345-142901519	kinesin family member 16B	---	0	0	1	0	0	0	0	0	0	chr2	-	142756226	142756089	0	1
Kif16b	e16.0	160529	160611	1.04687	0.597602	chr2:142618345-142901519	kinesin family member 16B	---	0	0	1	0	0	0	0	0	0	chr2	-	142740991	142740909	0	1
Kif16b	e17.0	161909	161997	1.27837	0.13366	chr2:142618345-142901519	kinesin family member 16B	---	0	0	1	0	0	0	0	0	0	chr2	-	142739611	142739523	0	2
Kif16b	e18.0	186426	186458	1.04191	0.779372	chr2:142618345-142901519	kinesin family member 16B	---	0	0	1	0	0	1	0	0	0	chr2	-	142715094	142715062	0	0
Kif16b	e19.0	186788	186841	-1.2256	0.128545	chr2:142618345-142901519	kinesin family member 16B	---	0	0	1	0	0	0	0	0	0	chr2	-	142714732	142714679	0	2
Kif16b	e20.0	188482	189825	-1.05865	0.115244	chr2:142618345-142901519	kinesin family member 16B	---	0	0	1	0	0	0	0	0	0	chr2	-	142713038	142711695	0	2
Kif16b	e21.0	194109	194261	1.0006	0.99598	chr2:142618345-142901519	kinesin family member 16B	---	0	0	1	0	0	0	0	0	0	chr2	-	142707411	142707259	0	2
Kif16b	e22.0	197482	197578	1.05849	0.649735	chr2:142618345-142901519	kinesin family member 16B	---	0	0	1	0	0	0	0	0	0	chr2	-	142704038	142703942	0	2
Kif16b	e23.0	198847	198897	1.00892	0.959072	chr2:142618345-142901519	kinesin family member 16B	---	0	0	1	0	0	0	0	0	0	chr2	-	142702673	142702623	0	2
Kif16b	e24.0	210819	210941	1.12254	0.289015	chr2:142618345-142901519	kinesin family member 16B	---	0	0	1	0	0	0	0	0	0	chr2	-	142690701	142690579	0	2
Kif16b	e25.0	229142	229231	1.34886	0.0420811	chr2:142618345-142901519	kinesin family member 16B	---	0	0	1	0	0	0	0	0	0	chr2	-	142672378	142672289	0	2
Kif16b	e26.0	253009	253092	1.10284	0.543421	chr2:142618345-142901519	kinesin family member 16B	---	0	0	0	0	0	0	0	0	0	chr2	-	142648511	142648428	0	2
Kif16b	e27.0	281604	283175	1.03146	0.576529	chr2:142618345-142901519	kinesin family member 16B	---	0	0	0	0	0	0	0	0	0	chr2	-	142619916	142618345	0	0
Rrbp1	e2.0	20998	21546	1.0183	0.641614	chr2:143947396-144011263	ribosome binding protein 1	---	0	0	0	0	0	0	0	0	0	chr2	-	143990266	143989718	0	1
Rrbp1	e3.0	21925	22348	1.01855	0.952989	chr2:143947396-144011263	ribosome binding protein 1	---	0	0	0	0	0	0	0	0	0	chr2	-	143989339	143988916	0	0
Rrbp1	e3.0	22349	22377	1.05466	0.712331	chr2:143947396-144011263	ribosome binding protein 1	---	0	0	0	0	0	0	0	0	0	chr2	-	143988915	143988887	0	0
Rrbp1	e4.0	22798	23023	-1.38073	0.00959632	chr2:143947396-144011263	ribosome binding protein 1	---	0	0	0	0	0	0	0	0	0	chr2	-	143988466	143988241	0	0
Rrbp1	e4.0	23024	23116	-1.03237	0.850071	chr2:143947396-144011263	ribosome binding protein 1	---	0	0	0	0	0	0	0	0	0	chr2	-	143988240	143988148	0	1
Rrbp1	e6.0	36655	36803	-1.30357	0.166151	chr2:143947396-144011263	ribosome binding protein 1	---	1	0	0	0	0	0	0	0	0	chr2	-	143974609	143974461	0	0
Rrbp1	e7.0	37673	37795	-1.15589	0.509593	chr2:143947396-144011263	ribosome binding protein 1	---	1	0	0	0	0	0	0	0	0	chr2	-	143973591	143973469	0	0
Rrbp1	e8.0	41702	41854	-1.49194	0.0898034	chr2:143947396-144011263	ribosome binding protein 1	---	1	0	0	0	0	0	0	0	0	chr2	-	143969562	143969410	0	0
Rrbp1	e9.0	42629	42747	-1.41728	0.0929041	chr2:143947396-144011263	ribosome binding protein 1	---	1	0	0	0	0	0	0	0	0	chr2	-	143968635	143968517	0	0
Rrbp1	e10.0	43671	43824	-1.48226	0.00182826	chr2:143947396-144011263	ribosome binding protein 1	---	1	0	0	0	0	0	0	0	0	chr2	-	143967593	143967440	0	0
Rrbp1	e11.0	46364	46502	-1.57467	0.0383159	chr2:143947396-144011263	ribosome binding protein 1	---	1	0	0	0	0	0	0	0	0	chr2	-	143964900	143964762	0	0
Rrbp1	e12.0	47849	48018	-1.28125	0.171382	chr2:143947396-144011263	ribosome binding protein 1	---	1	0	0	0	0	0	0	0	0	chr2	-	143963415	143963246	0	0
Rrbp1	e13.0	48126	48160	-1.24731	0.298068	chr2:143947396-144011263	ribosome binding protein 1	---	1	0	0	0	0	0	0	0	0	chr2	-	143963138	143963104	0	0
Rrbp1	e14.0	53619	53709	-1.16771	0.400637	chr2:143947396-144011263	ribosome binding protein 1	---	1	0	0	0	0	0	0	0	0	chr2	-	143957645	143957555	0	0
Rrbp1	e15.0	54404	54496	-1.21007	0.191667	chr2:143947396-144011263	ribosome binding protein 1	---	1	0	0	0	0	0	0	0	0	chr2	-	143956860	143956768	0	0
Rrbp1	e16.0	56058	56150	-1.17541	0.381688	chr2:143947396-144011263	ribosome binding protein 1	---	1	0	0	0	0	0	0	0	0	chr2	-	143955206	143955114	0	0
Rrbp1	e17.0	56227	56307	-1.12572	0.492742	chr2:143947396-144011263	ribosome binding protein 1	---	1	0	0	0	0	0	0	0	0	chr2	-	143955037	143954957	0	0
Rrbp1	e18.0	56440	56529	-1.29254	0.264449	chr2:143947396-144011263	ribosome binding protein 1	---	1	0	0	0	0	0	0	0	0	chr2	-	143954824	143954735	0	0
Rrbp1	e19.0	57056	57148	-1.56384	0.00102123	chr2:143947396-144011263	ribosome binding protein 1	---	1	0	0	0	0	0	0	0	0	chr2	-	143954208	143954116	0	0
Rrbp1	e20.0	57251	57322	-1.28919	0.0418257	chr2:143947396-144011263	ribosome binding protein 1	---	1	0	0	0	0	0	0	0	0	chr2	-	143954013	143953942	0	0
Rrbp1	e21.0	57935	58030	-1.04454	0.720866	chr2:143947396-144011263	ribosome binding protein 1	---	1	0	0	0	0	0	0	0	0	chr2	-	143953329	143953234	0	0
Rrbp1	e22.0	58989	59072	-1.30657	0.088967	chr2:143947396-144011263	ribosome binding protein 1	---	1	0	0	0	0	0	0	0	0	chr2	-	143952275	143952192	0	0
Rrbp1	e23.0	60741	60836	-1.22512	0.161554	chr2:143947396-144011263	ribosome binding protein 1	---	1	0	0	0	0	0	0	0	0	chr2	-	143950523	143950428	0	0
Rrbp1	e24.0	61509	61592	-1.21716	0.189185	chr2:143947396-144011263	ribosome binding protein 1	---	1	0	0	0	0	0	0	0	0	chr2	-	143949755	143949672	0	0
Rrbp1	e25.0	61896	61994	-1.29965	0.32047	chr2:143947396-144011263	ribosome binding protein 1	---	1	0	0	0	0	0	0	0	0	chr2	-	143949368	143949270	0	0
Rrbp1	e26.0	62785	62928	-1.20285	0.252915	chr2:143947396-144011263	ribosome binding protein 1	---	1	0	0	0	0	0	0	0	0	chr2	-	143948479	143948336	0	0
Rrbp1	e27.0	63335	63868	-1.23874	0.0690071	chr2:143947396-144011263	ribosome binding protein 1	---	1	0	0	0	0	0	0	0	0	chr2	-	143947929	143947396	0	0
Snx5	e2.0	444	526	-1.13025	0.14442	chr2:144250123-144270902	sorting nexin 5	---	0	0	0	0	0	0	0	0	0	chr2	-	144270459	144270377	0	1
Snx5	e4.0	8879	8983	1.05776	0.354317	chr2:144250123-144270902	sorting nexin 5	---	1	0	0	0	0	0	0	0	0	chr2	-	144262024	144261920	0	1
Snx5	e5.0	10068	10178	-1.00319	0.93835	chr2:144250123-144270902	sorting nexin 5	---	1	0	0	0	0	0	0	0	0	chr2	-	144260835	144260725	0	1
Snx5	e6.0	11725	11846	-1.03934	0.403076	chr2:144250123-144270902	sorting nexin 5	---	1	0	0	0	0	0	0	0	0	chr2	-	144259178	144259057	0	1
Snx5	e7.0	12910	13033	-1.12282	0.092789	chr2:144250123-144270902	sorting nexin 5	---	1	0	0	0	0	0	0	0	0	chr2	-	144257993	144257870	0	1
Snx5	e8.0	13708	13803	-1.06795	0.251942	chr2:144250123-144270902	sorting nexin 5	---	1	0	0	0	0	0	0	0	0	chr2	-	144257195	144257100	0	1
Snx5	e9.0	15299	15404	1.02572	0.694539	chr2:144250123-144270902	sorting nexin 5	---	1	0	0	0	0	0	0	0	0	chr2	-	144255604	144255499	0	1
Snx5	e10.0	15488	15563	1.04633	0.377289	chr2:144250123-144270902	sorting nexin 5	---	1	0	0	0	0	0	0	0	0	chr2	-	144255415	144255340	0	1
Snx5	e11.0	15961	16000	1.09781	0.221584	chr2:144250123-144270902	sorting nexin 5	---	1	0	0	0	0	0	0	0	0	chr2	-	144254942	144254903	0	1
Snx5	e12.0	16091	16177	1.1165	0.208048	chr2:144250123-144270902	sorting nexin 5	---	1	0	0	0	0	0	0	0	0	chr2	-	144254812	144254726	0	1
Snx5	e13.0	17082	17241	1.00626	0.915552	chr2:144250123-144270902	sorting nexin 5	---	1	0	0	0	0	0	0	0	0	chr2	-	144253821	144253662	0	1
Snx5	e14.0	18373	18458	-1.02286	0.618355	chr2:144250123-144270902	sorting nexin 5	---	1	0	0	0	0	0	0	0	0	chr2	-	144252530	144252445	0	1
Snx5	e15.0	19671	20780	1.06011	0.134197	chr2:144250123-144270902	sorting nexin 5	---	1	0	0	0	0	0	0	0	0	chr2	-	144251232	144250123	0	0
Dzank1	e1.0	1	135	1.05267	0.439834	chr2:144470555-144527414	double zinc ribbon and ankyrin repeat domains 1	ENSMUSG00000037259	0	0	1	0	0	0	0	0	0	chr2	-	144527414	144527280	0	0
Dzank1	e2.0	1719	1835	1.03745	0.335315	chr2:144470555-144527414	double zinc ribbon and ankyrin repeat domains 1	ENSMUSG00000037259	0	0	1	0	0	0	0	0	0	chr2	-	144525696	144525580	0	2
Dzank1	e3.0	4849	5002	-1.02138	0.683084	chr2:144470555-144527414	double zinc ribbon and ankyrin repeat domains 1	ENSMUSG00000037259	0	0	1	0	0	0	0	0	0	chr2	-	144522566	144522413	0	2
Dzank1	e4.0	13905	14019	1.02338	0.455595	chr2:144470555-144527414	double zinc ribbon and ankyrin repeat domains 1	ENSMUSG00000037259	0	0	1	0	0	0	0	0	0	chr2	-	144513510	144513396	0	2
Dzank1	e5.0	15828	15924	-1.02898	0.398152	chr2:144470555-144527414	double zinc ribbon and ankyrin repeat domains 1	ENSMUSG00000037259	0	0	1	0	0	0	0	0	0	chr2	-	144511587	144511491	0	2
Dzank1	e6.0	17123	17247	1.03186	0.201223	chr2:144470555-144527414	double zinc ribbon and ankyrin repeat domains 1	ENSMUSG00000037259	0	0	1	0	0	0	0	0	0	chr2	-	144510292	144510168	0	2
Dzank1	e7.0	21171	21256	1.00574	0.822657	chr2:144470555-144527414	double zinc ribbon and ankyrin repeat domains 1	ENSMUSG00000037259	1	0	1	0	0	0	0	0	0	chr2	-	144506244	144506159	0	1
Dzank1	e8.0	22958	23075	-1.05038	0.340758	chr2:144470555-144527414	double zinc ribbon and ankyrin repeat domains 1	ENSMUSG00000037259	1	0	1	0	0	0	0	0	0	chr2	-	144504457	144504340	0	1
Dzank1	e9.0	24384	24497	-1.08402	0.109417	chr2:144470555-144527414	double zinc ribbon and ankyrin repeat domains 1	ENSMUSG00000037259	1	0	1	0	0	0	0	0	0	chr2	-	144503031	144502918	0	1
Dzank1	e10.0	25896	25988	-1.07222	0.0257303	chr2:144470555-144527414	double zinc ribbon and ankyrin repeat domains 1	ENSMUSG00000037259	1	0	0	0	0	0	0	0	0	chr2	-	144501519	144501427	0	2
Dzank1	e11.0	35518	35643	1.04902	0.294294	chr2:144470555-144527414	double zinc ribbon and ankyrin repeat domains 1	ENSMUSG00000037259	1	0	0	0	0	1	0	0	0	chr2	-	144491897	144491772	0	0
Dzank1	e12.0	37138	37302	-1.04121	0.14868	chr2:144470555-144527414	double zinc ribbon and ankyrin repeat domains 1	ENSMUSG00000037259	1	0	0	0	0	0	0	0	0	chr2	-	144490277	144490113	0	1
Dzank1	e13.0	38587	38794	-1.02862	0.383487	chr2:144470555-144527414	double zinc ribbon and ankyrin repeat domains 1	ENSMUSG00000037259	1	0	0	0	0	0	0	0	0	chr2	-	144488828	144488621	0	1
Dzank1	e14.0	42700	42803	1.00818	0.825028	chr2:144470555-144527414	double zinc ribbon and ankyrin repeat domains 1	ENSMUSG00000037259	1	0	0	0	0	0	0	0	0	chr2	-	144484715	144484612	0	1
Dzank1	e15.0	43984	44058	1.02357	0.719321	chr2:144470555-144527414	double zinc ribbon and ankyrin repeat domains 1	ENSMUSG00000037259	1	0	0	0	0	0	0	0	0	chr2	-	144483431	144483357	0	1
Dzank1	e16.0	45188	45284	1.01929	0.511261	chr2:144470555-144527414	double zinc ribbon and ankyrin repeat domains 1	ENSMUSG00000037259	1	0	0	0	0	0	0	0	0	chr2	-	144482227	144482131	0	1
Dzank1	e17.0	45680	45780	1.0574	0.0865745	chr2:144470555-144527414	double zinc ribbon and ankyrin repeat domains 1	ENSMUSG00000037259	1	0	0	0	0	0	0	0	0	chr2	-	144481735	144481635	0	1
Dzank1	e18.0	47730	47810	1.03668	0.380781	chr2:144470555-144527414	double zinc ribbon and ankyrin repeat domains 1	ENSMUSG00000037259	1	0	0	0	0	0	0	0	0	chr2	-	144479685	144479605	0	1
Dzank1	e19.0	48273	48400	1.06383	0.377974	chr2:144470555-144527414	double zinc ribbon and ankyrin repeat domains 1	ENSMUSG00000037259	1	0	0	1	0	1	0	0	0	chr2	-	144479142	144479015	0	0
Dzank1	e20.0	51268	51342	1.01642	0.553599	chr2:144470555-144527414	double zinc ribbon and ankyrin repeat domains 1	ENSMUSG00000037259	1	0	0	0	0	0	0	0	0	chr2	-	144476147	144476073	0	1
Dzank1	e21.0	52326	53732	-1.01756	0.586293	chr2:144470555-144527414	double zinc ribbon and ankyrin repeat domains 1	ENSMUSG00000037259	1	0	0	0	0	0	0	0	0	chr2	-	144475089	144473683	0	0
Dzank1	e22.0	55711	56860	-1.01895	0.808523	chr2:144470555-144527414	double zinc ribbon and ankyrin repeat domains 1	ENSMUSG00000037259	1	0	0	0	0	0	0	0	0	chr2	-	144471704	144470555	0	0
Rbbp9	e1.0	1	180	1.10531	0.369743	chr2:144542266-144550859	retinoblastoma binding protein 9, serine hydrolase	ENSMUSG00000027428	0	0	0	0	0	0	0	0	0	chr2	-	144550859	144550680	0	0
Rbbp9	e2.0	1714	1756	1.0357	0.663777	chr2:144542266-144550859	retinoblastoma binding protein 9, serine hydrolase	ENSMUSG00000027428	0	0	0	0	0	0	0	0	0	chr2	-	144549146	144549104	0	2
Rbbp9	e3.0	2761	2866	-1.00392	0.964428	chr2:144542266-144550859	retinoblastoma binding protein 9, serine hydrolase	ENSMUSG00000027428	0	0	0	0	0	0	0	0	0	chr2	-	144548099	144547994	0	2
Rbbp9	e4.0	6401	6486	-1.00496	0.962858	chr2:144542266-144550859	retinoblastoma binding protein 9, serine hydrolase	ENSMUSG00000027428	0	0	0	0	0	0	0	0	0	chr2	-	144544459	144544374	0	2
Rbbp9	e5.0	6851	8594	-1.01428	0.583425	chr2:144542266-144550859	retinoblastoma binding protein 9, serine hydrolase	ENSMUSG00000027428	0	0	0	0	0	0	0	0	0	chr2	-	144544009	144542266	0	0
Crnkl1	e1.0	1	165	-1.39922	0.115231	chr2:145917482-145934718	crooked neck pre-mRNA splicing factor 1	ENSMUSG00000001767	0	0	0	0	0	0	0	0	0	chr2	-	145934718	145934554	0	0
Crnkl1	e2.0	1754	1906	-1.07295	0.571198	chr2:145917482-145934718	crooked neck pre-mRNA splicing factor 1	ENSMUSG00000001767	0	0	0	0	0	0	0	0	0	chr2	-	145932965	145932813	0	2
Crnkl1	e3.0	2382	2473	1.11112	0.158521	chr2:145917482-145934718	crooked neck pre-mRNA splicing factor 1	ENSMUSG00000001767	0	0	0	0	0	0	0	0	0	chr2	-	145932337	145932246	0	2
Crnkl1	e4.0	3291	3449	1.0156	0.917045	chr2:145917482-145934718	crooked neck pre-mRNA splicing factor 1	ENSMUSG00000001767	1	0	0	0	0	0	0	0	0	chr2	-	145931428	145931270	0	2
Crnkl1	e5.0	4019	4185	-1.04494	0.654914	chr2:145917482-145934718	crooked neck pre-mRNA splicing factor 1	ENSMUSG00000001767	1	0	0	0	0	0	0	0	0	chr2	-	145930700	145930534	0	1
Crnkl1	e6.0	6420	6598	-1.14344	0.142715	chr2:145917482-145934718	crooked neck pre-mRNA splicing factor 1	ENSMUSG00000001767	1	0	0	0	0	0	0	0	0	chr2	-	145928299	145928121	0	1
Crnkl1	e7.0	7773	7943	-1.05928	0.658851	chr2:145917482-145934718	crooked neck pre-mRNA splicing factor 1	ENSMUSG00000001767	1	0	0	0	0	0	0	0	0	chr2	-	145926946	145926776	0	1
Crnkl1	e8.0	9020	9211	1.09711	0.557233	chr2:145917482-145934718	crooked neck pre-mRNA splicing factor 1	ENSMUSG00000001767	1	0	0	0	0	0	0	0	0	chr2	-	145925699	145925508	0	1
Crnkl1	e9.0	9945	10004	-1.02119	0.835585	chr2:145917482-145934718	crooked neck pre-mRNA splicing factor 1	ENSMUSG00000001767	1	0	0	0	0	0	0	0	0	chr2	-	145924774	145924715	0	1
Crnkl1	e10.0	10795	10875	1.04493	0.803821	chr2:145917482-145934718	crooked neck pre-mRNA splicing factor 1	ENSMUSG00000001767	1	0	0	0	0	0	0	0	0	chr2	-	145923924	145923844	0	1
Crnkl1	e11.0	12708	12947	1.02299	0.774016	chr2:145917482-145934718	crooked neck pre-mRNA splicing factor 1	ENSMUSG00000001767	1	0	0	0	0	0	0	0	0	chr2	-	145922011	145921772	0	1
Crnkl1	e12.0	14021	14122	-1.05987	0.51073	chr2:145917482-145934718	crooked neck pre-mRNA splicing factor 1	ENSMUSG00000001767	1	0	0	0	0	0	0	0	0	chr2	-	145920698	145920597	0	1
Crnkl1	e13.0	14731	14979	1.07924	0.216147	chr2:145917482-145934718	crooked neck pre-mRNA splicing factor 1	ENSMUSG00000001767	1	0	0	0	0	0	0	0	0	chr2	-	145919988	145919740	0	1
Crnkl1	e14.0	16119	17237	1.23387	0.0322024	chr2:145917482-145934718	crooked neck pre-mRNA splicing factor 1	ENSMUSG00000001767	1	0	0	0	0	0	0	0	0	chr2	-	145918600	145917482	0	0
Napb	e1.0	1	202	1.06235	0.302073	chr2:148693987-148732467	N-ethylmaleimide sensitive fusion protein attachment protein beta	ENSMUSG00000027438	0	0	0	0	0	0	0	0	0	chr2	-	148732467	148732266	0	0
Napb	e2.0	19714	19793	1.05589	0.211307	chr2:148693987-148732467	N-ethylmaleimide sensitive fusion protein attachment protein beta	ENSMUSG00000027438	0	0	0	0	0	0	0	0	0	chr2	-	148712754	148712675	0	0
Napb	e3.0	23035	23151	1.02791	0.440974	chr2:148693987-148732467	N-ethylmaleimide sensitive fusion protein attachment protein beta	ENSMUSG00000027438	0	0	0	0	0	0	0	0	0	chr2	-	148709433	148709317	0	1
Napb	e4.0	25263	25309	1.00544	0.861714	chr2:148693987-148732467	N-ethylmaleimide sensitive fusion protein attachment protein beta	ENSMUSG00000027438	0	0	0	0	0	0	0	0	0	chr2	-	148707205	148707159	0	1
Napb	e5.0	25445	25522	1.00779	0.781518	chr2:148693987-148732467	N-ethylmaleimide sensitive fusion protein attachment protein beta	ENSMUSG00000027438	0	0	0	0	0	0	0	0	0	chr2	-	148707023	148706946	0	1
Napb	e6.0	29143	29198	1.0306	0.253711	chr2:148693987-148732467	N-ethylmaleimide sensitive fusion protein attachment protein beta	ENSMUSG00000027438	1	0	0	0	0	0	0	0	0	chr2	-	148703325	148703270	0	0
Napb	e7.0	29323	29407	1.00302	0.914954	chr2:148693987-148732467	N-ethylmaleimide sensitive fusion protein attachment protein beta	ENSMUSG00000027438	1	0	0	0	0	0	0	0	0	chr2	-	148703145	148703061	0	0
Napb	e8.0	31991	32095	1.00645	0.883489	chr2:148693987-148732467	N-ethylmaleimide sensitive fusion protein attachment protein beta	ENSMUSG00000027438	1	0	0	0	0	0	0	0	0	chr2	-	148700477	148700373	0	0
Napb	e9.0	33469	33537	1.04177	0.352341	chr2:148693987-148732467	N-ethylmaleimide sensitive fusion protein attachment protein beta	ENSMUSG00000027438	1	0	0	0	0	0	0	0	0	chr2	-	148698999	148698931	0	0
Napb	e10.0	34235	34285	1.02555	0.466326	chr2:148693987-148732467	N-ethylmaleimide sensitive fusion protein attachment protein beta	ENSMUSG00000027438	1	0	0	0	0	0	0	0	0	chr2	-	148698233	148698183	0	0
Napb	e11.0	34962	38481	-1.00849	0.400256	chr2:148693987-148732467	N-ethylmaleimide sensitive fusion protein attachment protein beta	ENSMUSG00000027438	1	0	0	0	0	0	0	0	0	chr2	-	148697506	148693987	0	0
Cst3	e1.0	1	360	-1.11492	0.0444273	chr2:148871720-148875512	cystatin C	ENSMUSG00000027447	0	0	0	0	0	0	0	0	0	chr2	-	148875512	148875153	0	0
Cst3	e2.0	2583	2696	1.09274	0.0122082	chr2:148871720-148875512	cystatin C	ENSMUSG00000027447	0	0	0	0	0	0	0	0	0	chr2	-	148872930	148872817	0	2
Cst3	e3.0	3470	3793	1.04973	0.135143	chr2:148871720-148875512	cystatin C	ENSMUSG00000027447	0	0	0	0	0	0	0	0	0	chr2	-	148872043	148871720	0	0
Zfp120	e1.0	1	104	-1.07932	0.836523	chr2:150114407-150136683	zinc finger protein 120	---	0	0	0	0	0	0	0	0	0	chr2	-	150136683	150136580	0	0
Zfp120	e1.0	105	116	1.15975	0.505401	chr2:150114407-150136683	zinc finger protein 120	---	0	0	0	0	0	0	0	0	0	chr2	-	150136579	150136568	1	1
Zfp120	e2.0	16733	16859	1.22778	0.385405	chr2:150114407-150136683	zinc finger protein 120	---	0	0	0	0	0	0	0	0	0	chr2	-	150119951	150119825	0	2
Zfp120	e3.0	17056	17119	-1.09949	0.707831	chr2:150114407-150136683	zinc finger protein 120	---	0	0	0	0	0	1	0	0	0	chr2	-	150119628	150119565	0	1
Zfp120	e4.0	18484	22277	-1.01513	0.562155	chr2:150114407-150136683	zinc finger protein 120	---	0	0	0	0	0	0	0	0	0	chr2	-	150118200	150114407	0	0
3300002I08Rik	e1.0	1	178	-1.24109	0.353642	chr2:150310937-150362765	RIKEN cDNA 3300002I08 gene	ENSMUSG00000063364	0	0	0	0	0	0	0	0	0	chr2	-	150362765	150362588	0	0
3300002I08Rik	e2.0	18060	18186	1.20705	0.375225	chr2:150310937-150362765	RIKEN cDNA 3300002I08 gene	ENSMUSG00000063364	0	0	0	0	0	0	0	0	0	chr2	-	150344706	150344580	0	2
Apmap	e1.0	1	180	-1.35294	0.0208723	chr2:150583081-150608567	adipocyte plasma membrane associated protein	ENSMUSG00000033096	0	0	1	0	0	0	0	0	0	chr2	-	150608567	150608388	0	0
Apmap	e2.0	8208	8324	-1.07093	0.328216	chr2:150583081-150608567	adipocyte plasma membrane associated protein	ENSMUSG00000033096	0	0	0	0	0	0	0	0	0	chr2	-	150600360	150600244	0	1
Apmap	e4.0	14151	14266	1.05703	0.25875	chr2:150583081-150608567	adipocyte plasma membrane associated protein	ENSMUSG00000033096	1	0	0	0	0	0	0	0	0	chr2	-	150594417	150594302	0	1
Apmap	e5.0	18443	18535	1.06912	0.21725	chr2:150583081-150608567	adipocyte plasma membrane associated protein	ENSMUSG00000033096	1	0	0	0	0	0	0	0	0	chr2	-	150590125	150590033	0	1
Apmap	e6.0	19549	19665	-1.00577	0.786937	chr2:150583081-150608567	adipocyte plasma membrane associated protein	ENSMUSG00000033096	1	0	0	0	0	0	0	0	0	chr2	-	150589019	150588903	0	1
Apmap	e7.0	21402	21576	1.02136	0.550484	chr2:150583081-150608567	adipocyte plasma membrane associated protein	ENSMUSG00000033096	1	0	0	0	0	0	0	0	0	chr2	-	150587166	150586992	0	1
Apmap	e8.0	22053	22187	-1.00875	0.760538	chr2:150583081-150608567	adipocyte plasma membrane associated protein	ENSMUSG00000033096	1	0	0	0	0	0	0	0	0	chr2	-	150586515	150586381	0	1
Apmap	e9.0	22613	22805	-1.02138	0.716831	chr2:150583081-150608567	adipocyte plasma membrane associated protein	ENSMUSG00000033096	1	0	0	0	0	0	0	0	0	chr2	-	150585955	150585763	0	1
Apmap	e10.0	24380	25487	-1.00394	0.68575	chr2:150583081-150608567	adipocyte plasma membrane associated protein	ENSMUSG00000033096	1	0	0	0	0	0	0	0	0	chr2	-	150584188	150583081	0	1
Acss1	e2.0	8310	8406	-1.03533	0.913091	chr2:150618107-150668241	acyl-CoA synthetase short-chain family member 1	ENSMUSG00000027452	0	0	0	0	0	0	0	0	0	chr2	-	150659932	150659836	0	1
Acss1	e3.0	25331	25530	-1.31405	0.2895	chr2:150618107-150668241	acyl-CoA synthetase short-chain family member 1	ENSMUSG00000027452	0	0	0	0	0	0	0	0	0	chr2	-	150642911	150642712	0	1
Acss1	e4.0	29703	29878	1.22082	0.213702	chr2:150618107-150668241	acyl-CoA synthetase short-chain family member 1	ENSMUSG00000027452	0	0	0	0	0	0	0	0	0	chr2	-	150638539	150638364	0	2
Acss1	e5.0	30243	30395	1.08341	0.54187	chr2:150618107-150668241	acyl-CoA synthetase short-chain family member 1	ENSMUSG00000027452	0	0	0	0	0	0	0	0	0	chr2	-	150637999	150637847	0	2
Acss1	e6.0	38349	38496	-1.33578	0.221578	chr2:150618107-150668241	acyl-CoA synthetase short-chain family member 1	ENSMUSG00000027452	1	0	0	0	0	0	0	0	0	chr2	-	150629893	150629746	0	2
Acss1	e7.0	39611	39748	-1.10059	0.672266	chr2:150618107-150668241	acyl-CoA synthetase short-chain family member 1	ENSMUSG00000027452	1	0	0	0	0	0	0	0	0	chr2	-	150628631	150628494	0	2
Acss1	e8.0	40873	40965	-1.38348	0.220022	chr2:150618107-150668241	acyl-CoA synthetase short-chain family member 1	ENSMUSG00000027452	1	0	0	0	0	0	0	0	0	chr2	-	150627369	150627277	0	2
Acss1	e9.0	41917	42029	-1.10097	0.622775	chr2:150618107-150668241	acyl-CoA synthetase short-chain family member 1	ENSMUSG00000027452	1	0	0	0	0	0	0	0	0	chr2	-	150626325	150626213	0	2
Acss1	e10.0	42350	42476	1.29647	0.231658	chr2:150618107-150668241	acyl-CoA synthetase short-chain family member 1	ENSMUSG00000027452	1	0	0	0	0	0	0	0	0	chr2	-	150625892	150625766	0	2
Acss1	e11.0	43125	43252	1.1157	0.452064	chr2:150618107-150668241	acyl-CoA synthetase short-chain family member 1	ENSMUSG00000027452	1	0	0	0	0	0	0	0	0	chr2	-	150625117	150624990	0	2
Acss1	e12.0	43380	43443	-1.05169	0.879279	chr2:150618107-150668241	acyl-CoA synthetase short-chain family member 1	ENSMUSG00000027452	1	0	0	0	0	0	0	0	0	chr2	-	150624862	150624799	0	2
Acss1	e13.0	46610	46728	-1.1194	0.407333	chr2:150618107-150668241	acyl-CoA synthetase short-chain family member 1	ENSMUSG00000027452	1	0	0	0	0	0	0	0	0	chr2	-	150621632	150621514	0	2
Acss1	e14.0	48450	50135	-1.26802	0.0848539	chr2:150618107-150668241	acyl-CoA synthetase short-chain family member 1	ENSMUSG00000027452	1	0	0	0	0	0	0	0	0	chr2	-	150619792	150618107	0	0
Abhd12	e1.0	1	377	-1.36734	0.0389097	chr2:150832489-150904733	abhydrolase domain containing 12	---	0	0	1	0	0	0	0	0	0	chr2	-	150904733	150904357	0	0
Abhd12	e2.0	3199	3239	-1.17417	0.677825	chr2:150832489-150904733	abhydrolase domain containing 12	---	0	0	1	0	0	1	0	0	0	chr2	-	150901535	150901495	0	0
Abhd12	e3.0	46250	46374	-1.03133	0.371927	chr2:150832489-150904733	abhydrolase domain containing 12	---	0	0	1	0	0	0	0	0	0	chr2	-	150858484	150858360	0	0
Abhd12	e4.0	56277	56382	1.00709	0.868624	chr2:150832489-150904733	abhydrolase domain containing 12	---	0	0	1	0	0	0	0	0	0	chr2	-	150848457	150848352	0	0
Abhd12	e5.0	58371	58490	1.02901	0.321611	chr2:150832489-150904733	abhydrolase domain containing 12	---	0	0	1	0	0	0	0	0	0	chr2	-	150846363	150846244	0	0
Abhd12	e6.0	61313	61343	1.06722	0.0651765	chr2:150832489-150904733	abhydrolase domain containing 12	---	0	0	1	0	0	0	0	0	0	chr2	-	150843421	150843391	0	0
Abhd12	e8.0	62443	62488	1.04652	0.0472975	chr2:150832489-150904733	abhydrolase domain containing 12	---	0	0	0	0	0	0	0	0	0	chr2	-	150842291	150842246	0	0
Abhd12	e9.0	64885	65014	1.00268	0.896183	chr2:150832489-150904733	abhydrolase domain containing 12	---	0	0	0	0	0	0	0	0	0	chr2	-	150839849	150839720	0	0
Abhd12	e10.0	65956	65993	1.06274	0.00112235	chr2:150832489-150904733	abhydrolase domain containing 12	---	0	0	0	0	0	0	0	0	0	chr2	-	150838778	150838741	0	1
Abhd12	e11.0	66340	66419	1.07255	0.0112692	chr2:150832489-150904733	abhydrolase domain containing 12	---	0	0	0	0	0	0	0	0	0	chr2	-	150838394	150838315	0	1
Abhd12	e12.0	67300	67382	1.0009	0.983244	chr2:150832489-150904733	abhydrolase domain containing 12	---	0	0	0	1	0	1	0	0	0	chr2	-	150837434	150837352	0	1
Abhd12	e13.0	69383	69461	1.00249	0.924988	chr2:150832489-150904733	abhydrolase domain containing 12	---	0	0	0	0	0	0	0	0	0	chr2	-	150835351	150835273	0	1
Abhd12	e14.0	70328	70455	1.01427	0.266677	chr2:150832489-150904733	abhydrolase domain containing 12	---	0	0	0	0	0	0	0	0	0	chr2	-	150834406	150834279	0	0
Abhd12	e15.0	71594	72245	-1.01386	0.252458	chr2:150832489-150904733	abhydrolase domain containing 12	---	0	0	0	0	0	0	0	0	0	chr2	-	150833140	150832489	0	0
Ninl	e2.0	29208	29401	1.69643	0.221301	chr2:150934521-151009398	ninein-like	ENSMUSG00000068115	0	0	0	0	0	0	0	0	0	chr2	-	150980191	150979998	0	2
Ninl	e4.0	33437	33609	-1.24466	0.395577	chr2:150934521-151009398	ninein-like	ENSMUSG00000068115	0	0	0	0	0	0	0	0	0	chr2	-	150975962	150975790	0	2
Ninl	e5.0	35229	35295	-1.64962	0.217211	chr2:150934521-151009398	ninein-like	ENSMUSG00000068115	0	0	0	0	0	0	0	0	0	chr2	-	150974170	150974104	0	2
Ninl	e6.0	38185	38375	1.08648	0.803013	chr2:150934521-151009398	ninein-like	ENSMUSG00000068115	0	0	0	0	0	0	0	0	0	chr2	-	150971214	150971024	0	2
Ninl	e7.0	39267	39419	-1.17964	0.663317	chr2:150934521-151009398	ninein-like	ENSMUSG00000068115	0	0	0	0	0	0	0	0	0	chr2	-	150970132	150969980	0	2
Ninl	e8.0	43157	43321	1.22843	0.563144	chr2:150934521-151009398	ninein-like	ENSMUSG00000068115	0	0	0	0	0	0	0	0	0	chr2	-	150966242	150966078	0	2
Ninl	e9.0	45129	45265	1.18485	0.411481	chr2:150934521-151009398	ninein-like	ENSMUSG00000068115	0	0	0	0	0	0	0	0	0	chr2	-	150964270	150964134	0	2
Ninl	e10.0	45904	46044	1.11542	0.598801	chr2:150934521-151009398	ninein-like	ENSMUSG00000068115	0	0	0	0	0	0	0	0	0	chr2	-	150963495	150963355	0	2
Ninl	e11.0	49457	49631	-1.12514	0.538884	chr2:150934521-151009398	ninein-like	ENSMUSG00000068115	0	0	0	0	0	0	0	0	0	chr2	-	150959942	150959768	0	2
Ninl	e12.0	50538	50648	-1.26621	0.163542	chr2:150934521-151009398	ninein-like	ENSMUSG00000068115	0	0	0	0	0	0	0	0	0	chr2	-	150958861	150958751	0	2
Ninl	e13.0	50763	50843	-1.92869	0.00111253	chr2:150934521-151009398	ninein-like	ENSMUSG00000068115	0	0	0	0	0	0	0	0	0	chr2	-	150958636	150958556	0	2
Ninl	e14.0	53695	53760	-1.4476	0.200259	chr2:150934521-151009398	ninein-like	ENSMUSG00000068115	0	0	0	0	0	0	0	0	0	chr2	-	150955704	150955639	0	2
Ninl	e14.0	53761	53827	-1.278	0.547622	chr2:150934521-151009398	ninein-like	ENSMUSG00000068115	0	0	0	0	0	0	0	0	0	chr2	-	150955638	150955572	0	1
Ninl	e15.0	55987	56093	1.09826	0.548505	chr2:150934521-151009398	ninein-like	ENSMUSG00000068115	0	0	0	1	0	0	0	0	0	chr2	-	150953412	150953306	0	1
Ninl	e16.0	56607	56791	1.41039	0.415011	chr2:150934521-151009398	ninein-like	ENSMUSG00000068115	0	0	0	0	0	0	0	0	0	chr2	-	150952792	150952608	0	1
Ninl	e16.0	56792	56914	-2.29092	0.180164	chr2:150934521-151009398	ninein-like	ENSMUSG00000068115	0	0	0	0	0	0	0	0	0	chr2	-	150952607	150952485	0	1
Ninl	e17.0	59020	59768	1.14898	0.184486	chr2:150934521-151009398	ninein-like	ENSMUSG00000068115	0	0	0	0	0	0	0	0	0	chr2	-	150950379	150949631	0	2
Ninl	e17.0	59769	60060	1.17766	0.645425	chr2:150934521-151009398	ninein-like	ENSMUSG00000068115	0	0	0	0	0	0	0	0	0	chr2	-	150949630	150949339	0	1
Ninl	e18.0	64211	64315	1.18274	0.682627	chr2:150934521-151009398	ninein-like	ENSMUSG00000068115	0	0	0	1	0	0	0	0	0	chr2	-	150945188	150945084	0	1
Ninl	e19.0	64749	64818	-1.10606	0.802946	chr2:150934521-151009398	ninein-like	ENSMUSG00000068115	0	0	0	1	0	0	0	0	0	chr2	-	150944650	150944581	0	1
Ninl	e20.0	68569	68727	-1.09998	0.587539	chr2:150934521-151009398	ninein-like	ENSMUSG00000068115	0	0	0	1	0	0	0	0	0	chr2	-	150940830	150940672	0	1
Ninl	e21.0	69433	69546	1.02855	0.944548	chr2:150934521-151009398	ninein-like	ENSMUSG00000068115	0	0	0	0	0	0	0	0	0	chr2	-	150939966	150939853	0	2
Ninl	e22.0	71678	71845	1.05083	0.86833	chr2:150934521-151009398	ninein-like	ENSMUSG00000068115	0	0	0	0	0	0	0	0	0	chr2	-	150937721	150937554	0	2
Ninl	e23.0	72339	72452	-1.10906	0.752137	chr2:150934521-151009398	ninein-like	ENSMUSG00000068115	0	0	0	0	0	0	0	0	0	chr2	-	150937060	150936947	0	2
Ninl	e24.0	73960	74878	-1.1733	0.332308	chr2:150934521-151009398	ninein-like	ENSMUSG00000068115	0	0	0	0	0	0	0	0	0	chr2	-	150935439	150934521	0	1
Snph	e1.0	1	138	-1.10046	0.398682	chr2:151590549-151632593	syntaphilin	---	0	0	0	0	0	0	0	0	0	chr2	-	151632593	151632456	0	0
Snph	e2.0	340	446	-1.27974	0.00160959	chr2:151590549-151632593	syntaphilin	---	0	0	0	0	0	0	0	0	0	chr2	-	151632254	151632148	0	2
Snph	e4.0	31520	31616	-1.19537	0.0326123	chr2:151590549-151632593	syntaphilin	---	1	0	0	0	0	0	0	0	0	chr2	-	151601074	151600978	0	2
Snph	e5.0	32131	32230	-1.34835	0.0290435	chr2:151590549-151632593	syntaphilin	---	0	0	0	0	0	0	0	0	0	chr2	-	151600463	151600364	0	0
Snph	e5.0	32231	32337	-1.15208	0.0264487	chr2:151590549-151632593	syntaphilin	---	0	0	0	0	0	0	0	0	0	chr2	-	151600363	151600257	0	0
Snph	e6.0	35336	35485	1.03672	0.091495	chr2:151590549-151632593	syntaphilin	---	1	0	0	0	0	0	0	0	0	chr2	-	151597258	151597109	0	2
Snph	e7.0	37995	42045	1.00602	0.064042	chr2:151590549-151632593	syntaphilin	---	1	0	0	0	0	0	0	0	0	chr2	-	151594599	151590549	0	0
Psmf1	e1.0	1	300	-1.06308	0.464889	chr2:151715815-151741310	proteasome (prosome, macropain) inhibitor subunit 1	ENSMUSG00000032869	0	0	1	0	0	0	0	0	0	chr2	-	151741310	151741011	0	0
Psmf1	e2.0	5685	5837	-1.01239	0.798723	chr2:151715815-151741310	proteasome (prosome, macropain) inhibitor subunit 1	ENSMUSG00000032869	0	0	1	0	0	1	0	0	0	chr2	-	151735626	151735474	0	0
Psmf1	e3.0	7007	7089	-1.0014	0.973489	chr2:151715815-151741310	proteasome (prosome, macropain) inhibitor subunit 1	ENSMUSG00000032869	0	0	1	0	0	1	0	0	0	chr2	-	151734304	151734222	0	0
Psmf1	e4.0	11635	11820	1.10625	0.0559911	chr2:151715815-151741310	proteasome (prosome, macropain) inhibitor subunit 1	ENSMUSG00000032869	0	0	1	0	0	0	0	0	0	chr2	-	151729676	151729491	0	1
Psmf1	e5.0	20435	20488	1.02505	0.709234	chr2:151715815-151741310	proteasome (prosome, macropain) inhibitor subunit 1	ENSMUSG00000032869	1	0	1	0	0	0	0	0	0	chr2	-	151720876	151720823	0	1
Psmf1	e6.0	21668	21826	-1.06011	0.205807	chr2:151715815-151741310	proteasome (prosome, macropain) inhibitor subunit 1	ENSMUSG00000032869	1	0	0	0	0	0	0	0	0	chr2	-	151719643	151719485	0	1
Psmf1	e7.0	22626	23791	-1.02265	0.540504	chr2:151715815-151741310	proteasome (prosome, macropain) inhibitor subunit 1	ENSMUSG00000032869	1	0	0	0	0	0	0	0	0	chr2	-	151718685	151717520	0	0
Psmf1	e8.0	23935	25496	1.07958	0.219625	chr2:151715815-151741310	proteasome (prosome, macropain) inhibitor subunit 1	ENSMUSG00000032869	1	0	0	0	0	0	0	0	0	chr2	-	151717376	151715815	0	0
Fam110a	e1.0	1	227	1.03532	0.851938	chr2:151865315-151980219	family with sequence similarity 110, member A	---	0	0	1	0	0	0	0	0	0	chr2	-	151980219	151979993	0	0
Fam110a	e5.0	9296	10824	-1.00046	0.980588	chr2:151865315-151980219	family with sequence similarity 110, member A	---	1	0	0	0	0	0	0	0	0	chr2	-	151970924	151969396	0	0
Rbck1	e2.0	297	518	-1.34701	0.0191771	chr2:152316334-152332639	RanBP-type and C3HC4-type zinc finger containing 1	---	0	0	0	0	0	0	0	0	0	chr2	-	152332343	152332122	0	0
Rbck1	e2.0	519	606	-1.03604	0.573751	chr2:152316334-152332639	RanBP-type and C3HC4-type zinc finger containing 1	---	0	0	0	0	0	0	0	0	0	chr2	-	152332121	152332034	0	0
Rbck1	e3.0	1536	1680	1.03945	0.380857	chr2:152316334-152332639	RanBP-type and C3HC4-type zinc finger containing 1	---	0	0	1	0	0	0	0	0	0	chr2	-	152331104	152330960	0	0
Rbck1	e4.0	5300	5393	1.05666	0.326109	chr2:152316334-152332639	RanBP-type and C3HC4-type zinc finger containing 1	---	0	0	1	0	0	0	0	0	0	chr2	-	152327340	152327247	0	0
Rbck1	e6.0	6226	6424	1.06108	0.0790999	chr2:152316334-152332639	RanBP-type and C3HC4-type zinc finger containing 1	---	0	0	1	0	0	0	0	0	0	chr2	-	152326414	152326216	0	0
Rbck1	e7.0	8000	8115	1.00265	0.960977	chr2:152316334-152332639	RanBP-type and C3HC4-type zinc finger containing 1	---	0	0	1	0	0	0	0	0	0	chr2	-	152324640	152324525	0	0
Rbck1	e8.0	8200	8373	-1.08917	0.210785	chr2:152316334-152332639	RanBP-type and C3HC4-type zinc finger containing 1	---	0	0	1	0	0	0	0	0	0	chr2	-	152324440	152324267	0	0
Rbck1	e9.0	9308	9468	-1.02655	0.798074	chr2:152316334-152332639	RanBP-type and C3HC4-type zinc finger containing 1	---	0	0	1	0	0	0	0	0	0	chr2	-	152323332	152323172	0	0
Rbck1	e10.0	10369	10480	-1.07725	0.242242	chr2:152316334-152332639	RanBP-type and C3HC4-type zinc finger containing 1	---	1	0	0	0	0	0	0	0	0	chr2	-	152322271	152322160	0	0
Rbck1	e11.0	13337	13516	1.04221	0.326061	chr2:152316334-152332639	RanBP-type and C3HC4-type zinc finger containing 1	---	1	0	0	0	0	0	0	0	0	chr2	-	152319303	152319124	0	0
Rbck1	e12.0	13829	13927	1.0556	0.476246	chr2:152316334-152332639	RanBP-type and C3HC4-type zinc finger containing 1	---	1	0	0	0	0	0	0	0	0	chr2	-	152318811	152318713	0	0
Rbck1	e13.0	14185	14328	-1.116	0.0113991	chr2:152316334-152332639	RanBP-type and C3HC4-type zinc finger containing 1	---	1	0	0	0	0	0	0	0	0	chr2	-	152318455	152318312	0	0
Rbck1	e14.0	15726	16306	1.04023	0.0646007	chr2:152316334-152332639	RanBP-type and C3HC4-type zinc finger containing 1	---	1	0	0	0	0	0	0	0	0	chr2	-	152316914	152316334	0	0
Nrsn2	e1.0	1	58	-1.03905	0.390062	chr2:152368755-152376605	neurensin 2	ENSMUSG00000059361	0	0	0	0	0	0	0	0	0	chr2	-	152376605	152376548	0	1
Nrsn2	e2.0	2316	2382	-1.00164	0.928233	chr2:152368755-152376605	neurensin 2	ENSMUSG00000059361	0	0	0	0	0	0	0	0	0	chr2	-	152374290	152374224	0	2
Nrsn2	e2.0	2383	2510	1.00074	0.9198	chr2:152368755-152376605	neurensin 2	ENSMUSG00000059361	0	0	0	0	0	0	0	0	0	chr2	-	152374223	152374096	0	2
Nrsn2	e3.0	6683	7851	-1.04337	0.0423783	chr2:152368755-152376605	neurensin 2	ENSMUSG00000059361	0	0	0	0	0	0	0	0	0	chr2	-	152369923	152368755	0	1
Sox12	e1.0	1	1443	-1.20174	0.101122	chr2:152393611-152398046	SRY (sex determining region Y)-box 12	ENSMUSG00000051817	0	0	0	0	0	0	0	0	0	chr2	-	152398046	152396604	0	0
Sox12	e2.0	1706	4436	1.03676	0.101224	chr2:152393611-152398046	SRY (sex determining region Y)-box 12	ENSMUSG00000051817	0	0	0	0	0	0	0	0	0	chr2	-	152396341	152393611	0	0
Zcchc3	e1.0	1	3089	-1	0.710984	chr2:152411956-152415044	zinc finger, CCHC domain containing 3	ENSMUSG00000074682	0	0	0	0	0	0	0	0	0	chr2	-	152415044	152411956	0	0
Bcl2l1	e1.0	1	126	1.1723	0.040838	chr2:152758732-152831728	BCL2-like 1	---	0	0	1	0	0	0	0	0	0	chr2	-	152831728	152831603	0	0
Bcl2l1	e2.0	1012	1187	1.08767	0.460377	chr2:152758732-152831728	BCL2-like 1	---	0	0	0	0	0	0	0	0	0	chr2	-	152830717	152830542	0	0
Bcl2l1	e2.0	1188	1343	-1.0111	0.903894	chr2:152758732-152831728	BCL2-like 1	---	0	0	0	0	0	0	0	0	0	chr2	-	152830541	152830386	0	0
Bcl2l1	e4.0	1627	2112	1.01792	0.48252	chr2:152758732-152831728	BCL2-like 1	---	0	0	0	0	0	0	0	0	0	chr2	-	152830102	152829617	0	0
Bcl2l1	e4.0	2113	2302	-1.00625	0.820185	chr2:152758732-152831728	BCL2-like 1	---	0	0	0	0	0	0	0	0	0	chr2	-	152829616	152829427	0	1
Bcl2l1	e6.0	49447	49527	-1.00008	0.998048	chr2:152758732-152831728	BCL2-like 1	---	0	0	0	0	0	0	0	0	0	chr2	-	152782282	152782202	0	1
Bcl2l1	e6.0	49528	50246	-1.01808	0.102573	chr2:152758732-152831728	BCL2-like 1	---	0	0	0	0	0	0	0	0	0	chr2	-	152782201	152781483	0	0
Bcl2l1	e7.0	50805	51065	-1.00621	0.910682	chr2:152758732-152831728	BCL2-like 1	---	1	0	0	0	0	0	0	0	0	chr2	-	152780924	152780664	0	0
Dusp15	e1.0	1	248	1.06625	0.503343	chr2:152940995-152951582	dual specificity phosphatase-like 15	---	0	0	1	0	0	0	0	0	0	chr2	-	152951582	152951335	0	0
Dusp15	e2.0	929	962	1.20312	0.15884	chr2:152940995-152951582	dual specificity phosphatase-like 15	---	0	0	1	0	0	1	0	0	0	chr2	-	152950654	152950621	0	1
Dusp15	e3.0	2463	2545	1.0464	0.424655	chr2:152940995-152951582	dual specificity phosphatase-like 15	---	0	0	1	0	0	0	0	0	0	chr2	-	152949120	152949038	0	2
Dusp15	e4.0	5246	5295	1.12475	0.118409	chr2:152940995-152951582	dual specificity phosphatase-like 15	---	0	0	1	0	0	0	0	0	0	chr2	-	152946337	152946288	0	2
Dusp15	e5.0	6082	6156	1.2178	0.0061062	chr2:152940995-152951582	dual specificity phosphatase-like 15	---	0	0	1	0	0	0	0	0	0	chr2	-	152945501	152945427	0	2
Dusp15	e6.0	6426	6650	1.02017	0.883632	chr2:152940995-152951582	dual specificity phosphatase-like 15	---	1	0	0	0	0	0	0	0	0	chr2	-	152945157	152944933	0	0
Dusp15	e7.0	7261	7432	1.10819	0.374302	chr2:152940995-152951582	dual specificity phosphatase-like 15	---	1	0	0	0	0	0	0	0	0	chr2	-	152944322	152944151	0	0
Dusp15	e8.0	8130	10588	-1.1338	0.0110703	chr2:152940995-152951582	dual specificity phosphatase-like 15	---	1	0	0	0	0	0	0	0	0	chr2	-	152943453	152940995	0	0
Pdrg1	e1.0	1	196	-1.02374	0.811921	chr2:153008890-153015429	p53 and DNA damage regulated 1	ENSMUSG00000027472	0	0	0	0	0	0	0	0	0	chr2	-	153015429	153015234	0	0
Pdrg1	e2.0	1345	1420	1.00543	0.8594	chr2:153008890-153015429	p53 and DNA damage regulated 1	ENSMUSG00000027472	0	0	0	0	0	0	0	0	0	chr2	-	153014085	153014010	0	2
Pdrg1	e3.0	2975	3049	1.01959	0.771425	chr2:153008890-153015429	p53 and DNA damage regulated 1	ENSMUSG00000027472	0	0	0	0	0	0	0	0	0	chr2	-	153012455	153012381	0	2
Pdrg1	e4.0	5092	5172	-1.03459	0.402652	chr2:153008890-153015429	p53 and DNA damage regulated 1	ENSMUSG00000027472	0	0	0	0	0	0	0	0	0	chr2	-	153010338	153010258	0	2
Pdrg1	e5.0	5694	6540	1.00461	0.662555	chr2:153008890-153015429	p53 and DNA damage regulated 1	ENSMUSG00000027472	0	0	0	0	0	0	0	0	0	chr2	-	153009736	153008890	0	0
Tspyl3	e1.0	1	3064	-1	0.391002	chr2:153222378-153225441	TSPY-like 3	ENSMUSG00000074671	0	0	0	0	0	0	0	0	0	chr2	-	153225441	153222378	0	0
2500004C02Rik	e1.0	1	173	-1.29915	0.481497	chr2:153341157-153345793	RIKEN cDNA 2500004C02 gene	ENSMUSG00000073236	0	0	0	0	0	0	0	0	0	chr2	-	153345793	153345621	0	1
2500004C02Rik	e2.0	2930	4637	1.0054	0.670316	chr2:153341157-153345793	RIKEN cDNA 2500004C02 gene	ENSMUSG00000073236	1	0	0	0	0	0	0	0	0	chr2	-	153342864	153341157	0	1
Nol4l	e4.0	46132	46287	-1.05509	0.797763	chr2:153407462-153529973	nucleolar protein 4-like	---	0	0	1	0	0	0	0	0	0	chr2	-	153483842	153483687	0	0
Nol4l	e6.0	51992	52103	-1.04868	0.576937	chr2:153407462-153529973	nucleolar protein 4-like	---	0	0	1	0	0	0	0	0	0	chr2	-	153477982	153477871	0	0
Nol4l	e7.0	59177	59286	1.11506	0.545972	chr2:153407462-153529973	nucleolar protein 4-like	---	0	0	1	0	0	0	0	0	0	chr2	-	153470797	153470688	0	0
Nol4l	e10.0	85495	85617	1.23575	0.369972	chr2:153407462-153529973	nucleolar protein 4-like	---	0	0	1	0	0	0	0	0	0	chr2	-	153444479	153444357	0	0
Nol4l	e11.0	93627	93768	-1.00254	0.978908	chr2:153407462-153529973	nucleolar protein 4-like	---	1	0	0	0	0	0	0	0	0	chr2	-	153436347	153436206	0	1
Nol4l	e12.0	109165	109442	1.01406	0.902272	chr2:153407462-153529973	nucleolar protein 4-like	---	1	0	0	0	0	0	0	0	0	chr2	-	153420809	153420532	0	1
Nol4l	e13.0	111829	112014	1.02414	0.747399	chr2:153407462-153529973	nucleolar protein 4-like	---	1	0	0	0	0	0	0	0	0	chr2	-	153418145	153417960	0	1
Nol4l	e14.0	112095	112286	1.05951	0.491281	chr2:153407462-153529973	nucleolar protein 4-like	---	1	0	0	0	0	0	0	0	0	chr2	-	153417879	153417688	0	1
Nol4l	e15.0	112489	112611	1.01946	0.82551	chr2:153407462-153529973	nucleolar protein 4-like	---	1	0	0	0	0	0	0	0	0	chr2	-	153417485	153417363	0	1
Nol4l	e16.0	113129	113330	-1.12642	0.341708	chr2:153407462-153529973	nucleolar protein 4-like	---	1	0	0	0	0	0	0	0	0	chr2	-	153416845	153416644	0	1
Nol4l	e17.0	118145	122512	-1.01252	0.898778	chr2:153407462-153529973	nucleolar protein 4-like	---	1	0	0	0	0	0	0	0	0	chr2	-	153411829	153407462	0	0
Commd7	e1.0	1	188	-1.39437	0.0158266	chr2:153616930-153632781	COMM domain containing 7	---	0	0	0	0	0	0	0	0	0	chr2	-	153632781	153632594	0	0
Commd7	e3.0	3536	3589	-1.11129	0.0150522	chr2:153616930-153632781	COMM domain containing 7	---	0	0	0	0	0	0	0	0	0	chr2	-	153629246	153629193	0	2
Commd7	e4.0	4215	4317	-1.01988	0.648222	chr2:153616930-153632781	COMM domain containing 7	---	0	0	0	0	0	0	0	0	0	chr2	-	153628567	153628465	0	2
Commd7	e5.0	9954	10010	1.10787	0.046378	chr2:153616930-153632781	COMM domain containing 7	---	0	0	0	0	0	0	0	0	0	chr2	-	153622828	153622772	0	2
Commd7	e6.0	10094	10131	1.13517	0.0912608	chr2:153616930-153632781	COMM domain containing 7	---	0	0	0	0	0	0	0	0	0	chr2	-	153622688	153622651	0	2
Commd7	e7.0	10648	10738	1.08157	0.111616	chr2:153616930-153632781	COMM domain containing 7	---	0	0	0	0	0	0	0	0	0	chr2	-	153622134	153622044	0	2
Commd7	e8.0	10963	11012	1.01288	0.851455	chr2:153616930-153632781	COMM domain containing 7	---	0	0	0	0	0	0	0	0	0	chr2	-	153621819	153621770	0	2
Commd7	e9.0	12288	12336	1.06113	0.192258	chr2:153616930-153632781	COMM domain containing 7	---	0	0	0	0	0	0	0	0	0	chr2	-	153620494	153620446	0	2
Commd7	e10.0	13270	15852	1.0005	0.965503	chr2:153616930-153632781	COMM domain containing 7	---	0	0	0	0	0	0	0	0	0	chr2	-	153619512	153616930	0	0
Cdk5rap1	e1.0	1	52	-1.43011	0.226733	chr2:154335380-154372732	CDK5 regulatory subunit associated protein 1	ENSMUSG00000027487	0	0	0	0	0	0	0	0	0	chr2	-	154372732	154372681	0	0
Cdk5rap1	e2.0	1778	2097	-1.27647	0.0172863	chr2:154335380-154372732	CDK5 regulatory subunit associated protein 1	ENSMUSG00000027487	0	0	0	0	0	0	0	0	0	chr2	-	154370955	154370636	0	2
Cdk5rap1	e3.0	3818	3921	1.08733	0.487276	chr2:154335380-154372732	CDK5 regulatory subunit associated protein 1	ENSMUSG00000027487	0	0	0	0	0	0	0	0	0	chr2	-	154368915	154368812	0	2
Cdk5rap1	e4.0	4485	4519	1.36925	0.0173555	chr2:154335380-154372732	CDK5 regulatory subunit associated protein 1	ENSMUSG00000027487	0	0	0	0	0	0	0	0	0	chr2	-	154368248	154368214	0	2
Cdk5rap1	e5.0	6671	6771	1.38329	0.0156903	chr2:154335380-154372732	CDK5 regulatory subunit associated protein 1	ENSMUSG00000027487	0	0	0	0	0	0	0	0	0	chr2	-	154366062	154365962	0	2
Cdk5rap1	e7.0	11966	12176	-1.05138	0.761663	chr2:154335380-154372732	CDK5 regulatory subunit associated protein 1	ENSMUSG00000027487	1	0	0	0	0	0	0	0	0	chr2	-	154360767	154360557	0	1
Cdk5rap1	e8.0	18523	18643	1.02175	0.909557	chr2:154335380-154372732	CDK5 regulatory subunit associated protein 1	ENSMUSG00000027487	1	0	0	0	0	0	0	0	0	chr2	-	154354210	154354090	0	1
Cdk5rap1	e9.0	19313	19543	1.16417	0.366134	chr2:154335380-154372732	CDK5 regulatory subunit associated protein 1	ENSMUSG00000027487	1	0	0	0	0	0	0	0	0	chr2	-	154353420	154353190	0	1
Cdk5rap1	e10.0	20454	20551	-1.13042	0.589479	chr2:154335380-154372732	CDK5 regulatory subunit associated protein 1	ENSMUSG00000027487	1	0	0	0	0	0	0	0	0	chr2	-	154352279	154352182	0	1
Cdk5rap1	e11.0	21860	21915	-1.11627	0.611966	chr2:154335380-154372732	CDK5 regulatory subunit associated protein 1	ENSMUSG00000027487	1	0	0	0	0	0	0	0	0	chr2	-	154350873	154350818	0	1
Cdk5rap1	e12.0	23952	24082	-1.00255	0.98339	chr2:154335380-154372732	CDK5 regulatory subunit associated protein 1	ENSMUSG00000027487	1	0	0	0	0	0	0	0	0	chr2	-	154348781	154348651	0	1
Cdk5rap1	e13.0	26718	26867	1.17254	0.298439	chr2:154335380-154372732	CDK5 regulatory subunit associated protein 1	ENSMUSG00000027487	1	0	0	0	0	0	0	0	0	chr2	-	154346015	154345866	0	1
Cdk5rap1	e14.0	30292	30432	1.14822	0.345066	chr2:154335380-154372732	CDK5 regulatory subunit associated protein 1	ENSMUSG00000027487	1	0	0	0	0	0	0	0	0	chr2	-	154342441	154342301	0	1
Cdk5rap1	e15.0	37116	37353	1.08691	0.662148	chr2:154335380-154372732	CDK5 regulatory subunit associated protein 1	ENSMUSG00000027487	1	0	0	0	0	0	0	0	0	chr2	-	154335617	154335380	0	0
Snta1	e2.0	4180	4365	1.05674	0.438974	chr2:154376314-154408086	syntrophin, acidic 1	ENSMUSG00000027488	0	0	0	0	0	0	0	0	0	chr2	-	154403907	154403722	0	1
Snta1	e4.0	24103	24307	-1.00638	0.924159	chr2:154376314-154408086	syntrophin, acidic 1	ENSMUSG00000027488	1	0	0	0	0	0	0	0	0	chr2	-	154383984	154383780	0	0
Snta1	e5.0	26969	27176	-1.01964	0.791046	chr2:154376314-154408086	syntrophin, acidic 1	ENSMUSG00000027488	1	0	0	0	0	0	0	0	0	chr2	-	154381118	154380911	0	0
Snta1	e6.0	27283	27413	-1.04083	0.614342	chr2:154376314-154408086	syntrophin, acidic 1	ENSMUSG00000027488	1	0	0	0	0	0	0	0	0	chr2	-	154380804	154380674	0	0
Snta1	e7.0	29883	30079	-1.05407	0.447407	chr2:154376314-154408086	syntrophin, acidic 1	ENSMUSG00000027488	1	0	0	0	0	0	0	0	0	chr2	-	154378204	154378008	0	0
Snta1	e8.0	30893	31080	1.01647	0.661923	chr2:154376314-154408086	syntrophin, acidic 1	ENSMUSG00000027488	1	0	0	0	0	0	0	0	0	chr2	-	154377194	154377007	0	0
Snta1	e9.0	31179	31773	1.01644	0.602782	chr2:154376314-154408086	syntrophin, acidic 1	ENSMUSG00000027488	1	0	0	0	0	0	0	0	0	chr2	-	154376908	154376314	0	0
Necab3	e1.0	1	117	-1.25853	0.132924	chr2:154544399-154558854	N-terminal EF-hand calcium binding protein 3	ENSMUSG00000027489	0	0	0	0	0	0	0	0	0	chr2	-	154558854	154558738	0	0
Necab3	e3.0	1774	1798	-1.05167	0.760283	chr2:154544399-154558854	N-terminal EF-hand calcium binding protein 3	ENSMUSG00000027489	0	0	0	0	0	0	0	0	0	chr2	-	154557081	154557057	1	1
Necab3	e4.0	3163	3271	1.00814	0.96126	chr2:154544399-154558854	N-terminal EF-hand calcium binding protein 3	ENSMUSG00000027489	0	0	0	0	0	0	0	0	0	chr2	-	154555692	154555584	0	1
Necab3	e5.0	3930	3955	-1.07767	0.461166	chr2:154544399-154558854	N-terminal EF-hand calcium binding protein 3	ENSMUSG00000027489	0	0	0	0	0	0	0	0	0	chr2	-	154554925	154554900	1	2
Necab3	e6.0	4111	4208	1.01074	0.863959	chr2:154544399-154558854	N-terminal EF-hand calcium binding protein 3	ENSMUSG00000027489	0	0	0	0	0	0	0	0	0	chr2	-	154554744	154554647	0	2
Necab3	e7.0	11294	11430	-1.07107	0.203226	chr2:154544399-154558854	N-terminal EF-hand calcium binding protein 3	ENSMUSG00000027489	0	0	0	0	0	0	0	0	0	chr2	-	154547561	154547425	0	2
Necab3	e8.0	11700	11818	-1.13604	0.200541	chr2:154544399-154558854	N-terminal EF-hand calcium binding protein 3	ENSMUSG00000027489	0	0	0	0	0	0	0	0	0	chr2	-	154547155	154547037	0	2
Necab3	e9.0	11975	12054	-1.08102	0.148368	chr2:154544399-154558854	N-terminal EF-hand calcium binding protein 3	ENSMUSG00000027489	0	0	0	0	0	0	0	0	0	chr2	-	154546880	154546801	0	2
Necab3	e10.0	12132	12185	1.08004	0.328386	chr2:154544399-154558854	N-terminal EF-hand calcium binding protein 3	ENSMUSG00000027489	0	0	0	1	0	0	0	0	0	chr2	-	154546723	154546670	0	2
Necab3	e11.0	12515	12533	1.119	0.14179	chr2:154544399-154558854	N-terminal EF-hand calcium binding protein 3	ENSMUSG00000027489	0	0	0	0	0	0	0	0	0	chr2	-	154546340	154546322	1	2
Necab3	e11.0	12534	12627	1.11391	0.146616	chr2:154544399-154558854	N-terminal EF-hand calcium binding protein 3	ENSMUSG00000027489	0	0	0	0	0	0	0	0	0	chr2	-	154546321	154546228	0	2
Necab3	e12.0	12752	12829	1.14998	0.0673244	chr2:154544399-154558854	N-terminal EF-hand calcium binding protein 3	ENSMUSG00000027489	0	0	0	0	0	0	0	0	0	chr2	-	154546103	154546026	0	2
Necab3	e13.0	13509	13600	1.08212	0.360314	chr2:154544399-154558854	N-terminal EF-hand calcium binding protein 3	ENSMUSG00000027489	0	0	0	0	0	0	0	0	0	chr2	-	154545346	154545255	0	2
Necab3	e14.0	13688	14456	-1.00569	0.939498	chr2:154544399-154558854	N-terminal EF-hand calcium binding protein 3	ENSMUSG00000027489	0	0	0	0	0	0	0	0	0	chr2	-	154545167	154544399	0	0
E2f1	e3.0	5385	5475	1.66036	0.249802	chr2:154559400-154569892	E2F transcription factor 1	---	0	0	0	0	0	0	0	0	0	chr2	-	154564508	154564418	0	1
E2f1	e4.0	5779	5998	1.16041	0.366134	chr2:154559400-154569892	E2F transcription factor 1	---	0	0	0	0	0	0	0	0	0	chr2	-	154564114	154563895	0	1
E2f1	e5.0	6803	6955	1.0277	0.912763	chr2:154559400-154569892	E2F transcription factor 1	---	0	0	0	0	0	0	0	0	0	chr2	-	154563090	154562938	0	1
E2f1	e6.0	8432	8546	-1.61585	0.0934273	chr2:154559400-154569892	E2F transcription factor 1	---	0	0	0	0	0	0	0	0	0	chr2	-	154561461	154561347	0	1
E2f1	e7.0	8643	8862	1.00387	0.981633	chr2:154559400-154569892	E2F transcription factor 1	---	0	0	0	0	0	0	0	0	0	chr2	-	154561250	154561031	0	1
E2f1	e8.0	8958	10493	1.37707	0.117466	chr2:154559400-154569892	E2F transcription factor 1	---	0	0	0	0	0	0	0	0	0	chr2	-	154560935	154559400	0	0
Pxmp4	e1.0	1	192	1.13639	0.424168	chr2:154585760-154603708	peroxisomal membrane protein 4	ENSMUSG00000000876	0	0	0	0	0	0	0	0	0	chr2	-	154603708	154603517	0	0
Pxmp4	e2.0	7445	7507	1.05588	0.677796	chr2:154585760-154603708	peroxisomal membrane protein 4	ENSMUSG00000000876	1	0	0	0	0	0	0	0	0	chr2	-	154596264	154596202	0	2
Pxmp4	e3.0	8139	8402	-1.01458	0.945206	chr2:154585760-154603708	peroxisomal membrane protein 4	ENSMUSG00000000876	1	0	0	0	0	0	0	0	0	chr2	-	154595570	154595307	0	0
Pxmp4	e4.0	11346	11544	1.06727	0.420745	chr2:154585760-154603708	peroxisomal membrane protein 4	ENSMUSG00000000876	1	0	0	0	0	0	0	0	0	chr2	-	154592363	154592165	0	2
Pxmp4	e5.0	15617	16555	1.02483	0.624319	chr2:154585760-154603708	peroxisomal membrane protein 4	ENSMUSG00000000876	1	0	0	0	0	0	0	0	0	chr2	-	154588092	154587154	0	0
Pxmp4	e6.0	17364	17949	-1.35077	0.0575571	chr2:154585760-154603708	peroxisomal membrane protein 4	ENSMUSG00000000876	1	0	0	0	0	0	0	0	0	chr2	-	154586345	154585760	0	0
Eif2s2	e1.0	1	217	1.03811	0.449313	chr2:154871410-154892906	eukaryotic translation initiation factor 2, subunit 2 (beta)	ENSMUSG00000074656	0	0	1	0	0	0	0	0	0	chr2	-	154892906	154892690	0	0
Eif2s2	e2.0	4547	4724	-1.02112	0.18015	chr2:154871410-154892906	eukaryotic translation initiation factor 2, subunit 2 (beta)	ENSMUSG00000074656	0	0	0	0	0	0	0	0	0	chr2	-	154888360	154888183	0	2
Eif2s2	e3.0	5100	5203	-1.01554	0.676153	chr2:154871410-154892906	eukaryotic translation initiation factor 2, subunit 2 (beta)	ENSMUSG00000074656	0	0	0	0	0	0	0	0	0	chr2	-	154887807	154887704	0	2
Eif2s2	e4.0	8461	8596	-1.00366	0.902473	chr2:154871410-154892906	eukaryotic translation initiation factor 2, subunit 2 (beta)	ENSMUSG00000074656	0	0	0	0	0	0	0	0	0	chr2	-	154884446	154884311	0	1
Eif2s2	e5.0	14343	14437	1.0064	0.784504	chr2:154871410-154892906	eukaryotic translation initiation factor 2, subunit 2 (beta)	ENSMUSG00000074656	0	0	0	0	0	0	0	0	0	chr2	-	154878564	154878470	0	1
Eif2s2	e6.0	15088	15236	1.04268	0.331642	chr2:154871410-154892906	eukaryotic translation initiation factor 2, subunit 2 (beta)	ENSMUSG00000074656	0	0	0	0	0	0	0	0	0	chr2	-	154877819	154877671	0	1
Eif2s2	e7.0	16235	16291	-1.08664	0.436633	chr2:154871410-154892906	eukaryotic translation initiation factor 2, subunit 2 (beta)	ENSMUSG00000074656	0	0	0	0	0	0	0	0	0	chr2	-	154876672	154876616	0	1
Eif2s2	e10.0	20737	21497	-1.07392	0.292324	chr2:154871410-154892906	eukaryotic translation initiation factor 2, subunit 2 (beta)	ENSMUSG00000074656	0	0	0	0	0	0	0	0	0	chr2	-	154872170	154871410	0	0
Pigu	e1.0	1	159	1.01668	0.863493	chr2:155246996-155357424	phosphatidylinositol glycan anchor biosynthesis, class U	ENSMUSG00000038383	0	0	1	0	0	0	0	0	0	chr2	-	155357424	155357266	0	0
Pigu	e2.0	11713	11777	1.0579	0.501914	chr2:155246996-155357424	phosphatidylinositol glycan anchor biosynthesis, class U	ENSMUSG00000038383	0	0	1	0	0	0	0	0	0	chr2	-	155345712	155345648	0	1
Pigu	e3.0	20684	20743	1.12307	0.39436	chr2:155246996-155357424	phosphatidylinositol glycan anchor biosynthesis, class U	ENSMUSG00000038383	0	0	0	0	0	0	0	0	0	chr2	-	155336741	155336682	0	2
Pigu	e4.0	22002	22064	1.20144	0.10013	chr2:155246996-155357424	phosphatidylinositol glycan anchor biosynthesis, class U	ENSMUSG00000038383	1	0	0	0	0	0	0	0	0	chr2	-	155335423	155335361	0	1
Pigu	e5.0	26167	26276	1.05289	0.368347	chr2:155246996-155357424	phosphatidylinositol glycan anchor biosynthesis, class U	ENSMUSG00000038383	1	0	0	0	0	0	0	0	0	chr2	-	155331258	155331149	0	1
Pigu	e6.0	28744	28844	-1.07205	0.344802	chr2:155246996-155357424	phosphatidylinositol glycan anchor biosynthesis, class U	ENSMUSG00000038383	1	0	0	0	0	0	0	0	0	chr2	-	155328681	155328581	0	1
Pigu	e7.0	42826	42923	-1.13722	0.0657734	chr2:155246996-155357424	phosphatidylinositol glycan anchor biosynthesis, class U	ENSMUSG00000038383	1	0	0	0	0	0	0	0	0	chr2	-	155314599	155314502	0	1
Pigu	e8.0	56070	56224	1.05557	0.556451	chr2:155246996-155357424	phosphatidylinositol glycan anchor biosynthesis, class U	ENSMUSG00000038383	1	0	0	0	0	0	0	0	0	chr2	-	155301355	155301201	0	1
Pigu	e9.0	58236	58379	1.00347	0.974393	chr2:155246996-155357424	phosphatidylinositol glycan anchor biosynthesis, class U	ENSMUSG00000038383	1	0	0	0	0	0	0	0	0	chr2	-	155299189	155299046	0	1
Pigu	e10.0	60218	60342	-1.01006	0.845256	chr2:155246996-155357424	phosphatidylinositol glycan anchor biosynthesis, class U	ENSMUSG00000038383	1	0	0	0	0	0	0	0	0	chr2	-	155297207	155297083	0	1
Pigu	e11.0	64593	64735	-1.04037	0.568619	chr2:155246996-155357424	phosphatidylinositol glycan anchor biosynthesis, class U	ENSMUSG00000038383	1	0	0	1	0	0	0	0	0	chr2	-	155292832	155292690	0	1
Pigu	e13.0	78776	79181	-1.13185	0.117606	chr2:155246996-155357424	phosphatidylinositol glycan anchor biosynthesis, class U	ENSMUSG00000038383	1	0	0	0	0	0	0	0	0	chr2	-	155278649	155278244	0	0
Ncoa6	e3.0	33111	33208	-1.54722	0.0248728	chr2:155390656-155473895	nuclear receptor coactivator 6	---	0	0	0	0	0	1	0	0	0	chr2	-	155440785	155440688	0	0
Ncoa6	e4.0	35757	36036	-1.01098	0.920814	chr2:155390656-155473895	nuclear receptor coactivator 6	---	0	0	0	0	0	0	0	0	0	chr2	-	155438139	155437860	0	0
Ncoa6	e5.0	39808	39963	1.25321	0.0544554	chr2:155390656-155473895	nuclear receptor coactivator 6	---	0	0	0	0	0	0	0	0	0	chr2	-	155434088	155433933	0	1
Ncoa6	e6.0	40958	41080	1.17651	0.296525	chr2:155390656-155473895	nuclear receptor coactivator 6	---	0	0	0	0	0	0	0	0	0	chr2	-	155432938	155432816	0	1
Ncoa6	e7.0	50957	51085	1.13447	0.416841	chr2:155390656-155473895	nuclear receptor coactivator 6	---	0	0	0	0	0	0	0	0	0	chr2	-	155422939	155422811	0	1
Ncoa6	e8.0	52027	52929	-1.032	0.640937	chr2:155390656-155473895	nuclear receptor coactivator 6	---	0	0	0	0	0	0	0	0	0	chr2	-	155421869	155420967	0	1
Ncoa6	e9.0	54872	55018	1.06867	0.670882	chr2:155390656-155473895	nuclear receptor coactivator 6	---	1	0	0	0	0	0	0	0	0	chr2	-	155419024	155418878	0	1
Ncoa6	e10.0	57968	59084	-1.01551	0.516594	chr2:155390656-155473895	nuclear receptor coactivator 6	---	1	0	0	0	0	0	0	0	0	chr2	-	155415928	155414812	0	1
Ncoa6	e11.0	62250	62371	-1.13432	0.330251	chr2:155390656-155473895	nuclear receptor coactivator 6	---	1	0	0	0	0	0	0	0	0	chr2	-	155411646	155411525	0	1
Ncoa6	e12.0	65446	68421	-1.08483	0.198267	chr2:155390656-155473895	nuclear receptor coactivator 6	---	1	0	0	0	0	1	0	0	0	chr2	-	155408450	155405475	0	0
Ncoa6	e14.0	71156	71224	1.04196	0.534899	chr2:155390656-155473895	nuclear receptor coactivator 6	---	1	0	0	0	0	0	0	0	0	chr2	-	155402740	155402672	0	1
Ncoa6	e15.0	74205	74241	1.13423	0.171238	chr2:155390656-155473895	nuclear receptor coactivator 6	---	1	0	1	0	0	0	0	0	0	chr2	-	155399691	155399655	0	1
Ncoa6	e16.0	78025	78176	-1.13813	0.0970051	chr2:155390656-155473895	nuclear receptor coactivator 6	---	1	0	0	0	0	0	0	0	0	chr2	-	155395871	155395720	0	1
Ncoa6	e17.0	82676	83240	-1.38539	0.121382	chr2:155390656-155473895	nuclear receptor coactivator 6	---	1	0	0	0	0	0	0	0	0	chr2	-	155391220	155390656	0	0
Ggt7	e1.0	1	218	-1.15143	0.0374746	chr2:155490379-155514846	gamma-glutamyltransferase 7	ENSMUSG00000027603	0	0	0	0	0	0	0	0	0	chr2	-	155514846	155514629	0	0
Ggt7	e2.0	8286	8521	1.00669	0.8757	chr2:155490379-155514846	gamma-glutamyltransferase 7	ENSMUSG00000027603	0	0	0	0	0	0	0	0	0	chr2	-	155506561	155506326	0	0
Ggt7	e3.0	8741	8892	1.00206	0.938734	chr2:155490379-155514846	gamma-glutamyltransferase 7	ENSMUSG00000027603	0	0	0	0	0	0	0	0	0	chr2	-	155506106	155505955	0	0
Ggt7	e4.0	10026	10143	-1.01325	0.650115	chr2:155490379-155514846	gamma-glutamyltransferase 7	ENSMUSG00000027603	0	0	0	0	0	0	0	0	0	chr2	-	155504821	155504704	0	0
Ggt7	e5.0	11368	11435	1.01672	0.549692	chr2:155490379-155514846	gamma-glutamyltransferase 7	ENSMUSG00000027603	0	0	0	0	0	0	0	0	0	chr2	-	155503479	155503412	0	0
Ggt7	e6.0	11646	11719	1.0016	0.951337	chr2:155490379-155514846	gamma-glutamyltransferase 7	ENSMUSG00000027603	0	0	0	0	0	0	0	0	0	chr2	-	155503201	155503128	0	0
Ggt7	e7.0	12015	12211	1.02326	0.104546	chr2:155490379-155514846	gamma-glutamyltransferase 7	ENSMUSG00000027603	0	0	0	0	0	0	0	0	0	chr2	-	155502832	155502636	0	0
Ggt7	e8.0	14057	14144	1.01651	0.347261	chr2:155490379-155514846	gamma-glutamyltransferase 7	ENSMUSG00000027603	0	0	0	0	0	0	0	0	0	chr2	-	155500790	155500703	0	0
Ggt7	e9.0	15706	15833	1.00392	0.759222	chr2:155490379-155514846	gamma-glutamyltransferase 7	ENSMUSG00000027603	0	0	0	0	0	0	0	0	0	chr2	-	155499141	155499014	0	0
Ggt7	e10.0	15996	16084	1.02593	0.451242	chr2:155490379-155514846	gamma-glutamyltransferase 7	ENSMUSG00000027603	0	0	0	0	0	0	0	0	0	chr2	-	155498851	155498763	0	0
Ggt7	e11.0	18824	18973	-1.02441	0.600097	chr2:155490379-155514846	gamma-glutamyltransferase 7	ENSMUSG00000027603	0	0	0	0	0	0	0	0	0	chr2	-	155496023	155495874	0	0
Ggt7	e12.0	19088	19205	1.02075	0.397678	chr2:155490379-155514846	gamma-glutamyltransferase 7	ENSMUSG00000027603	0	0	0	0	0	0	0	0	0	chr2	-	155495759	155495642	0	0
Ggt7	e13.0	19864	20001	-1.01451	0.409813	chr2:155490379-155514846	gamma-glutamyltransferase 7	ENSMUSG00000027603	0	0	0	0	0	0	0	0	0	chr2	-	155494983	155494846	0	0
Ggt7	e14.0	21139	21237	1.01911	0.54161	chr2:155490379-155514846	gamma-glutamyltransferase 7	ENSMUSG00000027603	0	0	0	0	0	0	0	0	0	chr2	-	155493708	155493610	0	1
Ggt7	e15.0	23731	24468	1.00762	0.734767	chr2:155490379-155514846	gamma-glutamyltransferase 7	ENSMUSG00000027603	0	0	0	0	0	0	0	0	0	chr2	-	155491116	155490379	0	0
Gss	e1.0	1	117	1.05979	0.794453	chr2:155563183-155592810	glutathione synthetase	---	0	0	1	0	0	0	0	0	0	chr2	-	155592810	155592694	0	0
Gss	e2.0	5235	5369	-1.03158	0.813314	chr2:155563183-155592810	glutathione synthetase	---	0	0	1	0	0	1	0	0	0	chr2	-	155587576	155587442	0	1
Gss	e3.0	10778	10923	1.06909	0.515402	chr2:155563183-155592810	glutathione synthetase	---	0	0	1	0	0	0	0	0	0	chr2	-	155582033	155581888	0	2
Gss	e4.0	14024	14099	1.09201	0.399878	chr2:155563183-155592810	glutathione synthetase	---	0	0	1	0	0	0	0	0	0	chr2	-	155578787	155578712	0	2
Gss	e5.0	14383	14522	-1.00217	0.980336	chr2:155563183-155592810	glutathione synthetase	---	0	0	1	0	0	0	0	0	0	chr2	-	155578428	155578289	0	2
Gss	e6.0	15173	15289	1.12141	0.112019	chr2:155563183-155592810	glutathione synthetase	---	0	0	1	0	0	0	0	0	0	chr2	-	155577638	155577522	0	2
Gss	e7.0	19636	19716	-1.00621	0.932822	chr2:155563183-155592810	glutathione synthetase	---	0	0	0	0	0	0	0	0	0	chr2	-	155573175	155573095	0	2
Gss	e8.0	19810	19887	-1.15537	0.0815002	chr2:155563183-155592810	glutathione synthetase	---	0	0	0	0	0	0	0	0	0	chr2	-	155573001	155572924	0	2
Gss	e9.0	21226	21292	-1.13583	0.30285	chr2:155563183-155592810	glutathione synthetase	---	0	0	0	0	0	0	0	0	0	chr2	-	155571585	155571519	0	2
Gss	e10.0	24924	25118	-1.18528	0.0531104	chr2:155563183-155592810	glutathione synthetase	---	0	0	0	0	0	0	0	0	0	chr2	-	155567887	155567693	0	2
Gss	e11.0	25927	26008	1.05405	0.404724	chr2:155563183-155592810	glutathione synthetase	---	0	0	0	0	0	0	0	0	0	chr2	-	155566884	155566803	0	2
Gss	e12.0	27862	28051	1.06689	0.230957	chr2:155563183-155592810	glutathione synthetase	---	0	0	0	0	0	0	0	0	0	chr2	-	155564949	155564760	0	2
Gss	e13.0	29092	29628	1.02933	0.765413	chr2:155563183-155592810	glutathione synthetase	---	1	0	0	0	0	0	0	0	0	chr2	-	155563719	155563183	0	1
Trpc4ap	e1.0	1	246	-1.18325	0.156573	chr2:155634277-155692384	transient receptor potential cation channel, subfamily C, member 4 associated protein	---	0	0	1	0	0	0	0	0	0	chr2	-	155692384	155692139	0	0
Trpc4ap	e2.0	19267	19395	1.02424	0.402405	chr2:155634277-155692384	transient receptor potential cation channel, subfamily C, member 4 associated protein	---	0	0	1	0	0	0	0	0	0	chr2	-	155673118	155672990	0	0
Trpc4ap	e3.0	21229	21345	1.01266	0.811908	chr2:155634277-155692384	transient receptor potential cation channel, subfamily C, member 4 associated protein	---	0	0	1	0	0	0	0	0	0	chr2	-	155671156	155671040	0	0
Trpc4ap	e4.0	23916	23973	-1.00039	0.995755	chr2:155634277-155692384	transient receptor potential cation channel, subfamily C, member 4 associated protein	---	0	0	1	0	0	0	0	0	0	chr2	-	155668469	155668412	0	0
Trpc4ap	e5.0	26128	26183	1.04758	0.415939	chr2:155634277-155692384	transient receptor potential cation channel, subfamily C, member 4 associated protein	---	0	0	1	0	0	0	0	0	0	chr2	-	155666257	155666202	0	0
Trpc4ap	e6.0	28600	28728	-1.03512	0.649018	chr2:155634277-155692384	transient receptor potential cation channel, subfamily C, member 4 associated protein	---	0	0	0	0	0	0	0	0	0	chr2	-	155663785	155663657	0	0
Trpc4ap	e7.0	34442	34649	-1.0276	0.519601	chr2:155634277-155692384	transient receptor potential cation channel, subfamily C, member 4 associated protein	---	0	0	0	0	0	0	0	0	0	chr2	-	155657943	155657736	0	0
Trpc4ap	e8.0	38707	38892	-1.02865	0.0686257	chr2:155634277-155692384	transient receptor potential cation channel, subfamily C, member 4 associated protein	---	0	0	0	0	0	0	0	0	0	chr2	-	155653678	155653493	0	0
Trpc4ap	e9.0	41800	41824	1.02805	0.492077	chr2:155634277-155692384	transient receptor potential cation channel, subfamily C, member 4 associated protein	---	0	0	0	0	0	0	0	0	0	chr2	-	155650585	155650561	1	0
Trpc4ap	e9.0	41825	41966	1.05418	0.204851	chr2:155634277-155692384	transient receptor potential cation channel, subfamily C, member 4 associated protein	---	0	0	0	0	0	0	0	0	0	chr2	-	155650560	155650419	0	0
Trpc4ap	e10.0	47326	47457	1.02064	0.32755	chr2:155634277-155692384	transient receptor potential cation channel, subfamily C, member 4 associated protein	---	1	0	0	0	0	0	0	0	0	chr2	-	155645059	155644928	0	0
Trpc4ap	e11.0	48935	48993	1.01373	0.466191	chr2:155634277-155692384	transient receptor potential cation channel, subfamily C, member 4 associated protein	---	1	0	0	0	0	0	0	0	0	chr2	-	155643450	155643392	0	0
Trpc4ap	e12.0	50695	50796	1.0336	0.270133	chr2:155634277-155692384	transient receptor potential cation channel, subfamily C, member 4 associated protein	---	1	0	0	0	0	0	0	0	0	chr2	-	155641690	155641589	0	0
Trpc4ap	e13.0	51828	51911	1.05927	0.0614441	chr2:155634277-155692384	transient receptor potential cation channel, subfamily C, member 4 associated protein	---	1	0	0	0	0	0	0	0	0	chr2	-	155640557	155640474	0	0
Trpc4ap	e14.0	52822	52912	1.03124	0.221692	chr2:155634277-155692384	transient receptor potential cation channel, subfamily C, member 4 associated protein	---	1	0	0	0	0	0	0	0	0	chr2	-	155639563	155639473	0	0
Trpc4ap	e15.0	54197	54337	1.01665	0.498238	chr2:155634277-155692384	transient receptor potential cation channel, subfamily C, member 4 associated protein	---	1	0	0	0	0	0	0	0	0	chr2	-	155638188	155638048	0	0
Trpc4ap	e16.0	54619	54727	1.02134	0.45365	chr2:155634277-155692384	transient receptor potential cation channel, subfamily C, member 4 associated protein	---	1	0	0	0	0	0	0	0	0	chr2	-	155637766	155637658	0	0
Trpc4ap	e17.0	56077	56189	1.00995	0.720938	chr2:155634277-155692384	transient receptor potential cation channel, subfamily C, member 4 associated protein	---	1	0	0	0	0	0	0	0	0	chr2	-	155636308	155636196	0	0
Trpc4ap	e18.0	56943	57149	-1.0207	0.518514	chr2:155634277-155692384	transient receptor potential cation channel, subfamily C, member 4 associated protein	---	1	0	0	0	0	0	0	0	0	chr2	-	155635442	155635236	0	0
Trpc4ap	e19.0	57245	58108	-1.01836	0.41456	chr2:155634277-155692384	transient receptor potential cation channel, subfamily C, member 4 associated protein	---	1	0	0	0	0	0	0	0	0	chr2	-	155635140	155634277	0	0
Edem2	e1.0	1	245	-1.49539	0.0225588	chr2:155701673-155729475	ER degradation enhancer, mannosidase alpha-like 2	ENSMUSG00000038312	0	0	0	0	0	0	0	0	0	chr2	-	155729475	155729231	0	0
Edem2	e2.0	475	585	-1.14074	0.164352	chr2:155701673-155729475	ER degradation enhancer, mannosidase alpha-like 2	ENSMUSG00000038312	0	0	0	0	0	0	0	0	0	chr2	-	155729001	155728891	0	2
Edem2	e3.0	2802	2841	1.03624	0.777003	chr2:155701673-155729475	ER degradation enhancer, mannosidase alpha-like 2	ENSMUSG00000038312	1	0	0	0	0	0	0	0	0	chr2	-	155726674	155726635	0	2
Edem2	e4.0	6939	7044	1.00027	0.99834	chr2:155701673-155729475	ER degradation enhancer, mannosidase alpha-like 2	ENSMUSG00000038312	1	0	0	0	0	0	0	0	0	chr2	-	155722537	155722432	0	2
Edem2	e5.0	11087	11212	1.00883	0.832872	chr2:155701673-155729475	ER degradation enhancer, mannosidase alpha-like 2	ENSMUSG00000038312	1	0	0	0	0	0	0	0	0	chr2	-	155718389	155718264	0	2
Edem2	e6.0	13255	13466	-1.06697	0.371718	chr2:155701673-155729475	ER degradation enhancer, mannosidase alpha-like 2	ENSMUSG00000038312	1	0	0	0	0	0	0	0	0	chr2	-	155716221	155716010	0	2
Edem2	e7.0	15997	16138	1.09674	0.337094	chr2:155701673-155729475	ER degradation enhancer, mannosidase alpha-like 2	ENSMUSG00000038312	1	0	0	0	0	0	0	0	0	chr2	-	155713479	155713338	0	2
Edem2	e8.0	18508	18632	1.01661	0.843052	chr2:155701673-155729475	ER degradation enhancer, mannosidase alpha-like 2	ENSMUSG00000038312	1	0	0	0	0	0	0	0	0	chr2	-	155710968	155710844	0	2
Edem2	e9.0	20400	20544	1.04032	0.138861	chr2:155701673-155729475	ER degradation enhancer, mannosidase alpha-like 2	ENSMUSG00000038312	1	0	0	0	0	0	0	0	0	chr2	-	155709076	155708932	0	2
Edem2	e10.0	23700	23821	-1.02284	0.822582	chr2:155701673-155729475	ER degradation enhancer, mannosidase alpha-like 2	ENSMUSG00000038312	1	0	0	0	0	0	0	0	0	chr2	-	155705776	155705655	0	2
Edem2	e11.0	26884	27803	-1.09311	0.317561	chr2:155701673-155729475	ER degradation enhancer, mannosidase alpha-like 2	ENSMUSG00000038312	1	0	0	0	0	0	0	0	0	chr2	-	155702592	155701673	0	0
BC029722	e1.0	1	73	-1.38675	0.0389523	chr2:155817730-155819238	cDNA sequence BC029722	---	0	0	0	0	0	0	0	0	0	chr2	-	155819238	155819166	0	0
BC029722	e2.0	156	1509	1.00251	0.0450169	chr2:155817730-155819238	cDNA sequence BC029722	---	0	0	0	0	0	0	0	0	0	chr2	-	155819083	155817730	0	0
Eif6	e1.0	1	599	-1.03929	0.525274	chr2:155819837-155826925	eukaryotic translation initiation factor 6	ENSMUSG00000027613	0	0	0	0	0	0	0	0	0	chr2	-	155826925	155826327	0	0
Eif6	e2.0	716	801	-1.00744	0.85619	chr2:155819837-155826925	eukaryotic translation initiation factor 6	ENSMUSG00000027613	0	0	0	0	0	0	0	0	0	chr2	-	155826210	155826125	0	2
Eif6	e3.0	2886	3061	-1.07469	0.0176161	chr2:155819837-155826925	eukaryotic translation initiation factor 6	ENSMUSG00000027613	1	0	0	0	0	0	0	0	0	chr2	-	155824040	155823865	0	2
Eif6	e4.0	3558	3561	-1.05291	0.425027	chr2:155819837-155826925	eukaryotic translation initiation factor 6	ENSMUSG00000027613	0	0	0	0	0	0	0	0	0	chr2	-	155823368	155823365	1	2
Eif6	e4.0	3562	3734	1.00092	0.956771	chr2:155819837-155826925	eukaryotic translation initiation factor 6	ENSMUSG00000027613	0	0	0	0	0	0	0	0	0	chr2	-	155823364	155823192	0	2
Eif6	e5.0	3908	4089	1.06255	0.0771551	chr2:155819837-155826925	eukaryotic translation initiation factor 6	ENSMUSG00000027613	1	0	0	0	0	0	0	0	0	chr2	-	155823018	155822837	0	2
Eif6	e6.0	6815	7089	1.02709	0.556793	chr2:155819837-155826925	eukaryotic translation initiation factor 6	ENSMUSG00000027613	1	0	0	0	0	0	0	0	0	chr2	-	155820111	155819837	0	0
Uqcc1	e1.0	1	298	-1.05271	0.469298	chr2:155846882-155930310	ubiquinol-cytochrome c reductase complex assembly factor 1	---	0	0	1	0	0	0	0	0	0	chr2	-	155930310	155930013	0	0
Uqcc1	e2.0	8587	8676	1.01014	0.83053	chr2:155846882-155930310	ubiquinol-cytochrome c reductase complex assembly factor 1	---	0	0	0	0	0	0	0	0	0	chr2	-	155921724	155921635	0	0
Uqcc1	e3.0	18475	18564	1.03694	0.417877	chr2:155846882-155930310	ubiquinol-cytochrome c reductase complex assembly factor 1	---	0	0	0	0	0	0	0	0	0	chr2	-	155911836	155911747	0	1
Uqcc1	e3.0	18565	18570	1.0602	0.170818	chr2:155846882-155930310	ubiquinol-cytochrome c reductase complex assembly factor 1	---	0	0	0	0	0	0	0	0	0	chr2	-	155911746	155911741	1	1
Uqcc1	e4.0	19847	19954	1.01583	0.629155	chr2:155846882-155930310	ubiquinol-cytochrome c reductase complex assembly factor 1	---	0	0	0	1	0	0	0	0	0	chr2	-	155910464	155910357	0	1
Uqcc1	e5.0	20886	20958	1.03895	0.256518	chr2:155846882-155930310	ubiquinol-cytochrome c reductase complex assembly factor 1	---	0	0	0	1	0	0	0	0	0	chr2	-	155909425	155909353	0	1
Uqcc1	e6.0	28956	29013	1.10167	0.133627	chr2:155846882-155930310	ubiquinol-cytochrome c reductase complex assembly factor 1	---	1	0	0	1	0	0	0	0	0	chr2	-	155901355	155901298	0	0
Uqcc1	e7.0	43094	43202	1.01	0.751172	chr2:155846882-155930310	ubiquinol-cytochrome c reductase complex assembly factor 1	---	1	0	0	1	0	0	0	0	0	chr2	-	155887217	155887109	0	0
Uqcc1	e8.0	72122	72180	-1.08321	0.0868962	chr2:155846882-155930310	ubiquinol-cytochrome c reductase complex assembly factor 1	---	0	0	0	0	0	0	0	0	0	chr2	-	155858189	155858131	0	0
Uqcc1	e8.0	72181	72199	-1.06339	0.0853208	chr2:155846882-155930310	ubiquinol-cytochrome c reductase complex assembly factor 1	---	0	0	0	0	0	0	0	0	0	chr2	-	155858130	155858112	1	0
Uqcc1	e9.0	78839	78952	-1.01937	0.445415	chr2:155846882-155930310	ubiquinol-cytochrome c reductase complex assembly factor 1	---	1	0	0	0	0	0	0	0	0	chr2	-	155851472	155851359	0	0
Uqcc1	e10.0	81785	83203	-1.00357	0.764041	chr2:155846882-155930310	ubiquinol-cytochrome c reductase complex assembly factor 1	---	1	0	0	0	0	0	0	0	0	chr2	-	155848526	155847108	0	0
Uqcc1	e11.0	83239	83429	-1.01582	0.88107	chr2:155846882-155930310	ubiquinol-cytochrome c reductase complex assembly factor 1	---	1	0	0	0	0	0	0	0	0	chr2	-	155847072	155846882	0	0
Rbm12 // Cpne1	e10.0	33545	33634	-1.00551	0.929732	chr2:156071842-156111965	RNA binding motif protein 12 // copine I	---	1	0	0	0	0	0	0	0	0	chr2	-	156078421	156078332	0	0
Rbm12 // Cpne1	e1.0	1	180	-1.19996	0.204216	chr2:156071842-156111965	RNA binding motif protein 12 // copine I	---	0	0	1	0	0	0	0	0	0	chr2	-	156111965	156111786	0	0
Rbm12 // Cpne1	e11.0	33733	33819	1.08868	0.371278	chr2:156071842-156111965	RNA binding motif protein 12 // copine I	---	1	0	0	0	0	0	0	0	0	chr2	-	156078233	156078147	0	0
Rbm12 // Cpne1	e12.0	33951	34037	-1.04919	0.382622	chr2:156071842-156111965	RNA binding motif protein 12 // copine I	---	1	0	0	0	0	0	0	0	0	chr2	-	156078015	156077929	0	0
Rbm12 // Cpne1	e13.0	34132	34191	-1.05942	0.432862	chr2:156071842-156111965	RNA binding motif protein 12 // copine I	---	1	0	0	0	0	0	0	0	0	chr2	-	156077834	156077775	0	0
Rbm12 // Cpne1	e14.0	34277	34410	1.00317	0.958435	chr2:156071842-156111965	RNA binding motif protein 12 // copine I	---	1	0	0	0	0	0	0	0	0	chr2	-	156077689	156077556	0	0
Rbm12 // Cpne1	e15.0	34513	34567	-1.04052	0.518	chr2:156071842-156111965	RNA binding motif protein 12 // copine I	---	1	0	0	0	0	0	0	0	0	chr2	-	156077453	156077399	0	0
Rbm12 // Cpne1	e16.0	35678	35729	1.04208	0.654434	chr2:156071842-156111965	RNA binding motif protein 12 // copine I	---	1	0	0	0	0	0	0	0	0	chr2	-	156076288	156076237	0	0
Rbm12 // Cpne1	e17.0	37657	37790	1.01756	0.746143	chr2:156071842-156111965	RNA binding motif protein 12 // copine I	---	1	0	0	0	0	0	0	0	0	chr2	-	156074309	156074176	0	0
Rbm12 // Cpne1	e18.0	37931	38167	1.0557	0.282551	chr2:156071842-156111965	RNA binding motif protein 12 // copine I	---	1	0	0	0	0	0	0	0	0	chr2	-	156074035	156073799	0	0
Rbm12 // Cpne1	e19.0	38305	40124	-1.00129	0.982714	chr2:156071842-156111965	RNA binding motif protein 12 // copine I	---	1	0	0	0	0	0	0	0	0	chr2	-	156073661	156071842	0	0
Rbm12 // Cpne1	e2.0	8537	8569	-1.14074	0.640815	chr2:156071842-156111965	RNA binding motif protein 12 // copine I	---	0	0	0	0	0	0	0	0	0	chr2	-	156103429	156103397	0	0
Rbm12 // Cpne1	e2.0	8570	8617	-1.01459	0.898495	chr2:156071842-156111965	RNA binding motif protein 12 // copine I	---	0	0	0	0	0	0	0	0	0	chr2	-	156103396	156103349	0	0
Rbm12 // Cpne1	e3.0	13594	15548	1.02574	0.739828	chr2:156071842-156111965	RNA binding motif protein 12 // copine I	---	0	0	0	1	0	1	0	0	0	chr2	-	156098372	156096418	0	0
Rbm12 // Cpne1	e4.0	19306	20008	-1.05793	0.77489	chr2:156071842-156111965	RNA binding motif protein 12 // copine I	---	1	0	0	0	0	0	0	0	0	chr2	-	156092660	156091958	0	0
Rbm12 // Cpne1	e5.0	32502	32627	-1.02838	0.800398	chr2:156071842-156111965	RNA binding motif protein 12 // copine I	---	1	0	0	0	0	0	0	0	0	chr2	-	156079464	156079339	0	0
Rbm12 // Cpne1	e6.0	32724	32903	-1.00526	0.917525	chr2:156071842-156111965	RNA binding motif protein 12 // copine I	---	1	0	0	0	0	0	0	0	0	chr2	-	156079242	156079063	0	0
Rbm12 // Cpne1	e7.0	32992	33066	-1.01639	0.866153	chr2:156071842-156111965	RNA binding motif protein 12 // copine I	---	1	0	0	0	0	0	0	0	0	chr2	-	156078974	156078900	0	0
Rbm12 // Cpne1	e8.0	33143	33214	-1.02972	0.691299	chr2:156071842-156111965	RNA binding motif protein 12 // copine I	---	1	0	0	0	0	0	0	0	0	chr2	-	156078823	156078752	0	0
Rbm12 // Cpne1	e9.0	33312	33392	-1.13147	0.143885	chr2:156071842-156111965	RNA binding motif protein 12 // copine I	---	1	0	0	0	0	0	0	0	0	chr2	-	156078654	156078574	0	0
Nfs1	e1.0	1	169	-1.34365	0.0408371	chr2:156123637-156144188	nitrogen fixation gene 1 (S. cerevisiae)	ENSMUSG00000027618	0	0	0	0	0	0	0	0	0	chr2	-	156144188	156144020	0	0
Nfs1	e2.0	731	737	-1.2662	0.0562315	chr2:156123637-156144188	nitrogen fixation gene 1 (S. cerevisiae)	ENSMUSG00000027618	0	0	0	0	0	0	0	0	0	chr2	-	156143458	156143452	1	0
Nfs1	e2.0	738	822	-1.14393	0.189073	chr2:156123637-156144188	nitrogen fixation gene 1 (S. cerevisiae)	ENSMUSG00000027618	0	0	0	0	0	0	0	0	0	chr2	-	156143451	156143367	0	0
Nfs1	e3.0	1947	2063	-1.00546	0.86646	chr2:156123637-156144188	nitrogen fixation gene 1 (S. cerevisiae)	ENSMUSG00000027618	0	0	0	0	0	0	0	0	0	chr2	-	156142242	156142126	0	0
Nfs1	e4.0	4377	4460	-1.01877	0.812114	chr2:156123637-156144188	nitrogen fixation gene 1 (S. cerevisiae)	ENSMUSG00000027618	1	0	0	0	0	0	0	0	0	chr2	-	156139812	156139729	0	0
Nfs1	e5.0	9631	9783	1.03495	0.539406	chr2:156123637-156144188	nitrogen fixation gene 1 (S. cerevisiae)	ENSMUSG00000027618	1	0	0	0	0	0	0	0	0	chr2	-	156134558	156134406	0	0
Nfs1	e6.0	11463	11556	1.07574	0.0853675	chr2:156123637-156144188	nitrogen fixation gene 1 (S. cerevisiae)	ENSMUSG00000027618	1	0	0	0	0	0	0	0	0	chr2	-	156132726	156132633	0	1
Nfs1	e7.0	12402	12536	-1.05189	0.0553907	chr2:156123637-156144188	nitrogen fixation gene 1 (S. cerevisiae)	ENSMUSG00000027618	1	0	0	0	0	0	0	0	0	chr2	-	156131787	156131653	0	0
Nfs1	e8.0	15594	15751	-1.00877	0.856959	chr2:156123637-156144188	nitrogen fixation gene 1 (S. cerevisiae)	ENSMUSG00000027618	1	0	0	0	0	0	0	0	0	chr2	-	156128595	156128438	0	0
Nfs1	e9.0	16418	16523	-1.01699	0.715799	chr2:156123637-156144188	nitrogen fixation gene 1 (S. cerevisiae)	ENSMUSG00000027618	1	0	0	0	0	0	0	0	0	chr2	-	156127771	156127666	0	0
Nfs1	e10.0	17097	17178	1.10329	0.0310462	chr2:156123637-156144188	nitrogen fixation gene 1 (S. cerevisiae)	ENSMUSG00000027618	1	0	0	0	0	0	0	0	0	chr2	-	156127092	156127011	0	0
Nfs1	e11.0	17787	17870	1.03471	0.570856	chr2:156123637-156144188	nitrogen fixation gene 1 (S. cerevisiae)	ENSMUSG00000027618	1	0	0	0	0	0	0	0	0	chr2	-	156126402	156126319	0	0
Nfs1	e12.0	18819	18908	1.02065	0.742758	chr2:156123637-156144188	nitrogen fixation gene 1 (S. cerevisiae)	ENSMUSG00000027618	1	0	0	0	0	0	0	0	0	chr2	-	156125370	156125281	0	0
Nfs1	e13.0	19862	20552	1.02771	0.509716	chr2:156123637-156144188	nitrogen fixation gene 1 (S. cerevisiae)	ENSMUSG00000027618	1	0	0	0	0	0	0	0	0	chr2	-	156124327	156123637	0	0
Rbm39	e1.0	1	352	-1.17442	0.0549325	chr2:156147239-156180238	RNA binding motif protein 39	---	0	0	1	0	0	0	0	0	0	chr2	-	156180238	156179887	0	0
Rbm39	e3.0	999	1062	-1.01145	0.894386	chr2:156147239-156180238	RNA binding motif protein 39	---	0	0	1	0	0	0	0	0	0	chr2	-	156179240	156179177	0	1
Rbm39	e4.0	1287	1359	1.36691	0.276753	chr2:156147239-156180238	RNA binding motif protein 39	---	1	0	1	0	0	1	0	0	0	chr2	-	156178952	156178880	0	0
Rbm39	e5.0	2333	2537	1.45621	0.148096	chr2:156147239-156180238	RNA binding motif protein 39	---	1	0	0	0	0	0	0	0	0	chr2	-	156177906	156177702	0	0
Rbm39	e6.0	2854	2903	1.01219	0.873383	chr2:156147239-156180238	RNA binding motif protein 39	---	1	0	1	0	0	0	0	0	0	chr2	-	156177385	156177336	0	1
Rbm39	e8.0	6071	6142	-1.64411	0.529924	chr2:156147239-156180238	RNA binding motif protein 39	---	1	0	1	0	0	1	0	0	0	chr2	-	156174168	156174097	0	0
Rbm39	e9.0	7217	7411	1.02696	0.523118	chr2:156147239-156180238	RNA binding motif protein 39	---	1	0	1	0	0	0	0	0	0	chr2	-	156173022	156172828	0	1
Rbm39	e10.0	12489	12554	-1.02959	0.395722	chr2:156147239-156180238	RNA binding motif protein 39	---	1	0	1	0	0	0	0	0	0	chr2	-	156167750	156167685	0	1
Rbm39	e11.0	12648	12651	-1.05043	0.206389	chr2:156147239-156180238	RNA binding motif protein 39	---	0	0	0	0	0	0	0	0	0	chr2	-	156167591	156167588	1	1
Rbm39	e11.0	12652	12701	-1.07686	0.07496	chr2:156147239-156180238	RNA binding motif protein 39	---	0	0	0	0	0	0	0	0	0	chr2	-	156167587	156167538	0	1
Rbm39	e12.0	15316	15433	-1.0715	0.0133088	chr2:156147239-156180238	RNA binding motif protein 39	---	1	0	1	0	0	0	0	0	0	chr2	-	156164923	156164806	0	1
Rbm39	e13.0	17358	17510	1.00596	0.854116	chr2:156147239-156180238	RNA binding motif protein 39	---	1	0	1	0	0	0	0	0	0	chr2	-	156162881	156162729	0	1
Rbm39	e14.0	18274	18411	1.02124	0.357078	chr2:156147239-156180238	RNA binding motif protein 39	---	1	0	1	0	0	0	0	0	0	chr2	-	156161965	156161828	0	1
Rbm39	e15.0	18606	18671	-1.00511	0.882978	chr2:156147239-156180238	RNA binding motif protein 39	---	1	0	1	0	0	0	0	0	0	chr2	-	156161633	156161568	0	1
Rbm39	e16.0	20998	21202	1.00576	0.786835	chr2:156147239-156180238	RNA binding motif protein 39	---	1	0	1	0	0	0	0	0	0	chr2	-	156159241	156159037	0	1
Rbm39	e17.0	21762	21839	1.03972	0.329024	chr2:156147239-156180238	RNA binding motif protein 39	---	1	0	1	0	0	0	0	0	0	chr2	-	156158477	156158400	0	1
Rbm39	e18.0	25968	26000	1.03582	0.150378	chr2:156147239-156180238	RNA binding motif protein 39	---	1	0	1	0	0	0	0	0	0	chr2	-	156154271	156154239	0	1
Rbm39	e19.0	29423	29504	-1.01842	0.725995	chr2:156147239-156180238	RNA binding motif protein 39	---	1	0	0	0	0	0	0	0	0	chr2	-	156150816	156150735	0	1
Rbm39	e20.0	30898	31003	-1.0139	0.864197	chr2:156147239-156180238	RNA binding motif protein 39	---	1	0	0	0	0	0	0	0	0	chr2	-	156149341	156149236	0	1
Rbm39	e21.0	31876	31954	-1.0193	0.788243	chr2:156147239-156180238	RNA binding motif protein 39	---	1	0	0	0	0	0	0	0	0	chr2	-	156148363	156148285	0	1
Rbm39	e22.0	32048	33000	-1.04049	0.53269	chr2:156147239-156180238	RNA binding motif protein 39	---	1	0	0	0	0	0	0	0	0	chr2	-	156148191	156147239	0	0
Scand1	e1.0	1	203	-1.26929	0.0982058	chr2:156311847-156312704	SCAN domain-containing 1	ENSMUSG00000046229	0	0	1	0	0	0	0	0	0	chr2	-	156312704	156312502	0	0
Scand1	e2.0	303	858	1.02953	0.124028	chr2:156311847-156312704	SCAN domain-containing 1	ENSMUSG00000046229	0	0	0	0	0	0	0	0	0	chr2	-	156312402	156311847	0	0
Gm14169	e1.0	1	139	-1.31413	0.432341	chr2:156609199-156613424	predicted gene 14169	ENSMUSG00000086118	0	0	0	0	0	0	0	0	0	chr2	-	156613424	156613286	0	1
Gm14169	e2.0	229	480	-1.05985	0.710098	chr2:156609199-156613424	predicted gene 14169	ENSMUSG00000086118	0	0	0	0	0	0	0	0	0	chr2	-	156613196	156612945	0	2
Gm14169	e3.0	851	958	1.61665	0.0334309	chr2:156609199-156613424	predicted gene 14169	ENSMUSG00000086118	0	0	0	0	0	0	0	0	0	chr2	-	156612574	156612467	0	2
Gm14169	e4.0	2198	4226	-1.01207	0.727856	chr2:156609199-156613424	predicted gene 14169	ENSMUSG00000086118	0	0	0	0	0	0	0	0	0	chr2	-	156611227	156609199	0	1
5430405H02Rik	e1.0	1	367	-1.11076	0.255131	chr2:156843128-156862965	RIKEN cDNA 5430405H02 gene	---	0	0	1	0	0	0	0	0	0	chr2	-	156862965	156862599	0	0
5430405H02Rik	e2.0	8662	8948	1.29481	0.0622454	chr2:156843128-156862965	RIKEN cDNA 5430405H02 gene	---	0	0	0	0	0	0	0	0	0	chr2	-	156854304	156854018	0	0
5430405H02Rik	e2.0	8949	9535	1.08993	0.343208	chr2:156843128-156862965	RIKEN cDNA 5430405H02 gene	---	0	0	0	0	0	0	0	0	0	chr2	-	156854017	156853431	0	0
5430405H02Rik	e3.0	10276	10564	-1.20971	0.215728	chr2:156843128-156862965	RIKEN cDNA 5430405H02 gene	---	1	0	0	0	0	0	0	0	0	chr2	-	156852690	156852402	0	0
Ndrg3	e1.0	1	113	-1.04611	0.483935	chr2:156927342-156992111	N-myc downstream regulated gene 3	---	0	0	1	0	0	0	0	0	0	chr2	-	156992111	156991999	0	0
Ndrg3	e2.0	409	559	1.04626	0.761029	chr2:156927342-156992111	N-myc downstream regulated gene 3	---	0	0	1	0	0	0	0	0	0	chr2	-	156991703	156991553	0	0
Ndrg3	e4.0	4339	4436	-1.5702	0.170777	chr2:156927342-156992111	N-myc downstream regulated gene 3	---	0	0	1	0	0	0	0	0	0	chr2	-	156987773	156987676	0	0
Ndrg3	e5.0	21974	22075	-1.03105	0.469818	chr2:156927342-156992111	N-myc downstream regulated gene 3	---	0	0	1	1	0	1	0	0	1	chr2	-	156970138	156970037	0	1
Ndrg3	e6.0	33610	33645	-1.00475	0.813876	chr2:156927342-156992111	N-myc downstream regulated gene 3	---	0	0	0	0	0	1	0	0	1	chr2	-	156958502	156958467	0	1
Ndrg3	e7.0	41973	42078	1.00963	0.556734	chr2:156927342-156992111	N-myc downstream regulated gene 3	---	1	0	0	0	0	0	0	0	0	chr2	-	156950139	156950034	0	1
Ndrg3	e8.0	43750	43870	1.00623	0.716464	chr2:156927342-156992111	N-myc downstream regulated gene 3	---	1	0	0	0	0	0	0	0	0	chr2	-	156948362	156948242	0	1
Ndrg3	e9.0	46033	46095	-1.03201	0.0415993	chr2:156927342-156992111	N-myc downstream regulated gene 3	---	1	0	0	0	0	0	0	0	0	chr2	-	156946079	156946017	0	1
Ndrg3	e12.0	51699	51755	-1.01064	0.554819	chr2:156927342-156992111	N-myc downstream regulated gene 3	---	1	0	0	0	0	0	0	0	0	chr2	-	156940413	156940357	0	1
Ndrg3	e13.0	53458	53561	-1.00728	0.618973	chr2:156927342-156992111	N-myc downstream regulated gene 3	---	1	0	0	0	0	0	0	0	0	chr2	-	156938654	156938551	0	1
Ndrg3	e14.0	54561	54626	1.00562	0.809526	chr2:156927342-156992111	N-myc downstream regulated gene 3	---	1	0	0	0	0	0	0	0	0	chr2	-	156937551	156937486	0	1
Ndrg3	e15.0	54734	54785	1.0219	0.36766	chr2:156927342-156992111	N-myc downstream regulated gene 3	---	1	0	0	0	0	0	0	0	0	chr2	-	156937378	156937327	0	1
Ndrg3	e16.0	57123	57170	1.02656	0.164644	chr2:156927342-156992111	N-myc downstream regulated gene 3	---	1	0	0	0	0	0	0	0	0	chr2	-	156934989	156934942	0	1
Ndrg3	e17.0	60647	60682	1.01565	0.353053	chr2:156927342-156992111	N-myc downstream regulated gene 3	---	1	0	0	0	0	0	0	0	0	chr2	-	156931465	156931430	0	1
Ndrg3	e18.0	60845	60896	1.00552	0.749837	chr2:156927342-156992111	N-myc downstream regulated gene 3	---	1	0	0	0	0	0	0	0	0	chr2	-	156931267	156931216	0	1
Ndrg3	e19.0	62142	62180	-1.00246	0.953079	chr2:156927342-156992111	N-myc downstream regulated gene 3	---	1	0	0	0	0	1	0	0	0	chr2	-	156929970	156929932	0	0
Ndrg3	e20.0	63231	64770	-1.00891	0.635781	chr2:156927342-156992111	N-myc downstream regulated gene 3	---	1	0	0	0	0	0	0	0	0	chr2	-	156928881	156927342	0	0
Dsn1	e2.0	1283	1308	-1.1636	0.313175	chr2:156990700-157007155	DSN1 homolog, MIS12 kinetochore complex component	ENSMUSG00000027635	0	0	0	0	0	0	0	0	0	chr2	-	157005873	157005848	1	2
Dsn1	e3.0	1665	1988	-1.2129	0.138048	chr2:156990700-157007155	DSN1 homolog, MIS12 kinetochore complex component	ENSMUSG00000027635	0	0	0	0	0	0	0	0	0	chr2	-	157005491	157005168	0	2
Dsn1	e4.0	4394	4467	1.61274	0.0906422	chr2:156990700-157007155	DSN1 homolog, MIS12 kinetochore complex component	ENSMUSG00000027635	0	0	0	0	0	0	0	0	0	chr2	-	157002762	157002689	0	2
Dsn1	e5.0	5401	5473	-1.03018	0.929984	chr2:156990700-157007155	DSN1 homolog, MIS12 kinetochore complex component	ENSMUSG00000027635	0	0	0	0	0	0	0	0	0	chr2	-	157001755	157001683	0	2
Dsn1	e6.0	6232	6322	1.01043	0.978036	chr2:156990700-157007155	DSN1 homolog, MIS12 kinetochore complex component	ENSMUSG00000027635	0	0	0	0	0	0	0	0	0	chr2	-	157000924	157000834	0	2
Dsn1	e7.0	7961	8020	1.15648	0.68538	chr2:156990700-157007155	DSN1 homolog, MIS12 kinetochore complex component	ENSMUSG00000027635	0	0	0	0	0	0	0	0	0	chr2	-	156999195	156999136	0	2
Dsn1	e8.0	8359	8436	-1.07561	0.805317	chr2:156990700-157007155	DSN1 homolog, MIS12 kinetochore complex component	ENSMUSG00000027635	0	0	0	0	0	0	0	0	0	chr2	-	156998797	156998720	0	2
Dsn1	e9.0	9402	9549	1.21196	0.141433	chr2:156990700-157007155	DSN1 homolog, MIS12 kinetochore complex component	ENSMUSG00000027635	0	0	0	0	0	0	0	0	0	chr2	-	156997754	156997607	0	2
Dsn1	e10.0	10336	10423	1.03376	0.833312	chr2:156990700-157007155	DSN1 homolog, MIS12 kinetochore complex component	ENSMUSG00000027635	0	0	0	0	0	0	0	0	0	chr2	-	156996820	156996733	0	2
Dsn1	e11.0	10875	12129	1.04216	0.851087	chr2:156990700-157007155	DSN1 homolog, MIS12 kinetochore complex component	ENSMUSG00000027635	0	0	0	0	0	0	0	0	0	chr2	-	156996281	156995027	0	0
Dsn1	e12.0	12219	12339	-1.2708	0.385338	chr2:156990700-157007155	DSN1 homolog, MIS12 kinetochore complex component	ENSMUSG00000027635	0	0	0	0	0	0	0	0	0	chr2	-	156994937	156994817	0	0
Soga1	e2.0	18854	19078	1.3064	0.385202	chr2:157010442-157079265	suppressor of glucose, autophagy associated 1	ENSMUSG00000055485	0	0	0	0	0	0	0	0	0	chr2	-	157060412	157060188	0	0
Soga1	e3.0	25589	25747	1.6786	0.0164867	chr2:157010442-157079265	suppressor of glucose, autophagy associated 1	ENSMUSG00000055485	0	0	0	0	0	0	0	0	0	chr2	-	157053677	157053519	0	0
Soga1	e4.0	37310	37372	1.22338	0.367647	chr2:157010442-157079265	suppressor of glucose, autophagy associated 1	ENSMUSG00000055485	0	0	0	0	0	0	0	0	0	chr2	-	157041956	157041894	0	0
Soga1	e5.0	38264	39439	1.0755	0.500724	chr2:157010442-157079265	suppressor of glucose, autophagy associated 1	ENSMUSG00000055485	0	0	0	0	0	0	0	0	0	chr2	-	157041002	157039827	0	0
Soga1	e6.0	41956	42096	1.09942	0.719291	chr2:157010442-157079265	suppressor of glucose, autophagy associated 1	ENSMUSG00000055485	0	0	0	0	0	0	0	0	0	chr2	-	157037310	157037170	0	0
Soga1	e7.0	45883	46008	1.18328	0.708701	chr2:157010442-157079265	suppressor of glucose, autophagy associated 1	ENSMUSG00000055485	0	0	0	0	0	0	0	0	0	chr2	-	157033383	157033258	0	0
Soga1	e8.0	48248	48478	1.57167	0.0356191	chr2:157010442-157079265	suppressor of glucose, autophagy associated 1	ENSMUSG00000055485	0	0	0	0	0	0	0	0	0	chr2	-	157031018	157030788	0	0
Soga1	e9.0	48643	48747	1.69654	0.20368	chr2:157010442-157079265	suppressor of glucose, autophagy associated 1	ENSMUSG00000055485	0	0	0	0	0	0	0	0	0	chr2	-	157030623	157030519	0	0
Soga1	e10.0	49619	49786	1.09476	0.639732	chr2:157010442-157079265	suppressor of glucose, autophagy associated 1	ENSMUSG00000055485	0	0	0	0	0	0	0	0	0	chr2	-	157029647	157029480	0	0
Soga1	e11.0	51628	51879	1.26411	0.144478	chr2:157010442-157079265	suppressor of glucose, autophagy associated 1	ENSMUSG00000055485	0	0	0	0	0	0	0	0	0	chr2	-	157027638	157027387	0	0
Soga1	e12.0	55398	55469	-1.32013	0.347055	chr2:157010442-157079265	suppressor of glucose, autophagy associated 1	ENSMUSG00000055485	0	0	0	0	0	0	0	0	0	chr2	-	157023868	157023797	0	1
Soga1	e13.0	56379	56449	-1.05776	0.831033	chr2:157010442-157079265	suppressor of glucose, autophagy associated 1	ENSMUSG00000055485	0	0	0	0	0	0	0	0	0	chr2	-	157022887	157022817	0	1
Soga1	e14.0	57729	59076	1.02442	0.415692	chr2:157010442-157079265	suppressor of glucose, autophagy associated 1	ENSMUSG00000055485	0	0	0	0	0	0	0	0	0	chr2	-	157021537	157020190	0	1
Soga1	e15.0	60767	63469	1.15054	0.126465	chr2:157010442-157079265	suppressor of glucose, autophagy associated 1	ENSMUSG00000055485	0	0	0	0	0	0	0	0	0	chr2	-	157018499	157015797	0	0
Soga1	e16.0	66863	66978	-1.14335	0.457252	chr2:157010442-157079265	suppressor of glucose, autophagy associated 1	ENSMUSG00000055485	0	0	0	0	0	0	0	0	0	chr2	-	157012403	157012288	0	0
Soga1	e17.0	67590	68824	1.0202	0.880311	chr2:157010442-157079265	suppressor of glucose, autophagy associated 1	ENSMUSG00000055485	0	0	0	0	0	0	0	0	0	chr2	-	157011676	157010442	0	0
Samhd1	e1.0	1	288	1.10023	0.595054	chr2:157097533-157135166	SAM domain and HD domain, 1	---	0	0	0	0	0	0	0	0	0	chr2	-	157135166	157134879	0	0
Samhd1	e2.0	5251	5317	1.31068	0.125502	chr2:157097533-157135166	SAM domain and HD domain, 1	---	0	0	0	0	0	0	0	0	0	chr2	-	157129916	157129850	0	2
Samhd1	e3.0	8323	8395	1.26483	0.123346	chr2:157097533-157135166	SAM domain and HD domain, 1	---	0	0	0	0	0	1	0	0	0	chr2	-	157126844	157126772	0	2
Samhd1	e4.0	11718	11878	1.06731	0.698767	chr2:157097533-157135166	SAM domain and HD domain, 1	---	0	0	0	0	0	0	0	0	0	chr2	-	157123449	157123289	0	2
Samhd1	e5.0	13221	13336	-1.13118	0.457218	chr2:157097533-157135166	SAM domain and HD domain, 1	---	0	0	0	0	0	0	0	0	0	chr2	-	157121946	157121831	0	2
Samhd1	e6.0	14615	14685	-1.38653	0.166624	chr2:157097533-157135166	SAM domain and HD domain, 1	---	0	0	0	0	0	0	0	0	0	chr2	-	157120552	157120482	0	2
Samhd1	e8.0	18660	18815	1.0739	0.687504	chr2:157097533-157135166	SAM domain and HD domain, 1	---	1	0	0	0	0	0	0	0	0	chr2	-	157116507	157116352	0	2
Samhd1	e9.0	20845	20945	-1.17482	0.226275	chr2:157097533-157135166	SAM domain and HD domain, 1	---	1	0	0	0	0	0	0	0	0	chr2	-	157114322	157114222	0	2
Samhd1	e10.0	22226	22367	1.01127	0.947423	chr2:157097533-157135166	SAM domain and HD domain, 1	---	1	0	0	0	0	0	0	0	0	chr2	-	157112941	157112800	0	2
Samhd1	e11.0	24528	24619	-1.30745	0.167554	chr2:157097533-157135166	SAM domain and HD domain, 1	---	1	0	0	0	0	0	0	0	0	chr2	-	157110639	157110548	0	1
Samhd1	e12.0	25635	25750	-1.01567	0.936587	chr2:157097533-157135166	SAM domain and HD domain, 1	---	1	0	0	0	0	0	0	0	0	chr2	-	157109532	157109417	0	1
Samhd1	e13.0	27602	27738	1.06705	0.745053	chr2:157097533-157135166	SAM domain and HD domain, 1	---	1	0	0	0	0	0	0	0	0	chr2	-	157107565	157107429	0	1
Samhd1	e14.0	28844	28936	1.42369	0.475434	chr2:157097533-157135166	SAM domain and HD domain, 1	---	1	0	0	0	0	0	0	0	0	chr2	-	157106323	157106231	0	1
Samhd1	e15.0	30231	30335	1.06677	0.817697	chr2:157097533-157135166	SAM domain and HD domain, 1	---	1	0	0	0	0	0	0	0	0	chr2	-	157104936	157104832	0	1
Samhd1	e16.0	33309	33446	-1.00515	0.973487	chr2:157097533-157135166	SAM domain and HD domain, 1	---	1	0	0	0	0	0	0	0	0	chr2	-	157101858	157101721	0	1
Samhd1	e18.0	35664	35771	-1.50479	0.0687663	chr2:157097533-157135166	SAM domain and HD domain, 1	---	1	0	0	0	0	0	0	0	0	chr2	-	157099503	157099396	0	0
Samhd1	e19.0	36193	37634	-1.14947	0.235634	chr2:157097533-157135166	SAM domain and HD domain, 1	---	1	0	0	0	0	0	0	0	0	chr2	-	157098974	157097533	0	0
Blcap	e1.0	1	115	-1.31342	0.0266485	chr2:157556362-157566362	bladder cancer associated protein	---	0	0	0	0	0	0	0	0	0	chr2	-	157566362	157566248	0	0
Blcap	e2.0	8036	10001	1.00317	0.0253368	chr2:157556362-157566362	bladder cancer associated protein	---	0	0	0	0	0	0	0	0	0	chr2	-	157558327	157556362	0	0
Tti1	e1.0	1	61	1.06518	0.576344	chr2:157981803-158028434	TELO2 interacting protein 1	ENSMUSG00000027650	0	0	0	0	0	0	0	0	0	chr2	-	158028434	158028374	0	0
Tti1	e2.0	19077	21416	1.00207	0.97244	chr2:157981803-158028434	TELO2 interacting protein 1	ENSMUSG00000027650	0	0	0	0	0	0	0	0	0	chr2	-	158009358	158007019	0	0
Tti1	e3.0	27627	27815	1.08009	0.389362	chr2:157981803-158028434	TELO2 interacting protein 1	ENSMUSG00000027650	0	0	0	0	0	0	0	0	0	chr2	-	158000808	158000620	0	2
Tti1	e4.0	31210	31358	1.1113	0.357208	chr2:157981803-158028434	TELO2 interacting protein 1	ENSMUSG00000027650	0	0	0	0	0	0	0	0	0	chr2	-	157997225	157997077	0	1
Tti1	e5.0	32914	33054	-1.06178	0.374231	chr2:157981803-158028434	TELO2 interacting protein 1	ENSMUSG00000027650	0	0	0	0	0	0	0	0	0	chr2	-	157995521	157995381	0	1
Tti1	e6.0	34877	35081	-1.03245	0.649741	chr2:157981803-158028434	TELO2 interacting protein 1	ENSMUSG00000027650	0	0	0	0	0	0	0	0	0	chr2	-	157993558	157993354	0	1
Tti1	e7.0	35380	35467	-1.10323	0.169738	chr2:157981803-158028434	TELO2 interacting protein 1	ENSMUSG00000027650	0	0	0	0	0	0	0	0	0	chr2	-	157993055	157992968	0	1
Tti1	e8.0	45975	46632	1.0189	0.752045	chr2:157981803-158028434	TELO2 interacting protein 1	ENSMUSG00000027650	0	0	0	0	0	0	0	0	0	chr2	-	157982460	157981803	0	0
Snhg17	e1.0	1	119	-1.3711	0.458095	chr2:158353702-158361523	small nucleolar RNA host gene 17	---	0	0	1	0	0	0	0	0	0	chr2	-	158361523	158361405	0	0
Snhg17	e2.0	454	581	1.28549	0.22112	chr2:158353702-158361523	small nucleolar RNA host gene 17	---	0	0	1	0	0	0	0	0	0	chr2	-	158361070	158360943	0	2
Snhg17	e3.0	925	1060	-1.10295	0.732274	chr2:158353702-158361523	small nucleolar RNA host gene 17	---	0	0	1	0	0	0	0	0	0	chr2	-	158360599	158360464	0	2
Snhg17	e4.0	2193	2342	-1.07245	0.836203	chr2:158353702-158361523	small nucleolar RNA host gene 17	---	0	0	1	0	0	0	0	0	0	chr2	-	158359331	158359182	0	2
Snhg17	e5.0	4261	4326	1.2524	0.444533	chr2:158353702-158361523	small nucleolar RNA host gene 17	---	1	0	1	0	0	0	0	0	0	chr2	-	158357263	158357198	0	1
Gm14204	e1.0	1	196	-1.01184	0.865777	chr2:158595472-158610723	predicted gene 14204	---	0	0	0	0	0	0	0	0	0	chr2	-	158610723	158610528	0	1
Gm14204	e2.0	6548	6718	-1.0691	0.872896	chr2:158595472-158610723	predicted gene 14204	---	1	0	0	0	0	0	0	0	0	chr2	-	158604176	158604006	0	0
Gm14204	e3.0	7539	12549	-1.23987	0.167295	chr2:158595472-158610723	predicted gene 14204	---	1	0	0	0	0	0	0	0	0	chr2	-	158603185	158598175	0	0
Gm14204	e4.0	13185	13501	1.00401	0.839404	chr2:158595472-158610723	predicted gene 14204	---	1	0	0	0	0	0	0	0	0	chr2	-	158597539	158597223	0	1
Gm14204	e5.0	14212	15252	-1.07982	0.287424	chr2:158595472-158610723	predicted gene 14204	---	1	0	0	0	0	0	0	0	0	chr2	-	158596512	158595472	0	0
---	e1.0	1	3468	-1	0.320281	chr2:160356151-160359618	---	---	0	0	0	0	0	0	0	0	0	chr2	-	160359618	160356151	0	2
Mafb	e1.0	1	3391	1	0.244615	chr2:160363677-160367067	v-maf musculoaponeurotic fibrosarcoma oncogene family, protein B (avian)	ENSMUSG00000074622	0	0	0	0	0	0	0	0	0	chr2	-	160367067	160363677	0	0
Zhx3	e5.0	40582	40703	-1.14401	0.0499734	chr2:160748708-160872999	zinc fingers and homeoboxes 3	ENSMUSG00000035877	0	0	1	0	0	0	0	0	0	chr2	-	160832418	160832297	0	0
Zhx3	e6.0	90621	93599	-1.01682	0.700423	chr2:160748708-160872999	zinc fingers and homeoboxes 3	ENSMUSG00000035877	1	0	0	0	0	0	0	0	0	chr2	-	160782379	160779401	0	0
Zhx3	e7.0	101375	102554	1.05834	0.219451	chr2:160748708-160872999	zinc fingers and homeoboxes 3	ENSMUSG00000035877	1	0	0	0	0	0	0	0	0	chr2	-	160771625	160770446	0	0
Zhx3	e8.0	103044	105199	-1.01291	0.789769	chr2:160748708-160872999	zinc fingers and homeoboxes 3	ENSMUSG00000035877	1	0	0	0	0	0	0	0	0	chr2	-	160769956	160767801	0	0
Zhx3	e9.0	105244	106151	1.04275	0.137838	chr2:160748708-160872999	zinc fingers and homeoboxes 3	ENSMUSG00000035877	1	0	0	0	0	0	0	0	0	chr2	-	160767756	160766849	0	0
Zhx3	e10.0	106292	107261	-1.04367	0.372115	chr2:160748708-160872999	zinc fingers and homeoboxes 3	ENSMUSG00000035877	1	0	0	0	0	0	0	0	0	chr2	-	160766708	160765739	0	0
Chd6	e1.0	1	98	1.36749	0.0357083	chr2:160946978-161109086	chromodomain helicase DNA binding protein 6	ENSMUSG00000057133	0	0	1	0	0	0	0	0	0	chr2	-	161109086	161108989	0	0
Chd6	e2.0	49113	49168	1.05586	0.753299	chr2:160946978-161109086	chromodomain helicase DNA binding protein 6	ENSMUSG00000057133	0	0	1	0	0	0	0	0	0	chr2	-	161059974	161059919	0	1
Chd6	e3.0	56182	56699	1.05965	0.0475395	chr2:160946978-161109086	chromodomain helicase DNA binding protein 6	ENSMUSG00000057133	0	0	1	0	0	0	0	0	0	chr2	-	161052905	161052388	0	1
Chd6	e4.0	66955	66958	1.05723	0.471811	chr2:160946978-161109086	chromodomain helicase DNA binding protein 6	ENSMUSG00000057133	0	0	0	0	0	0	0	0	0	chr2	-	161042132	161042129	1	0
Chd6	e4.0	66959	67102	1.02755	0.601502	chr2:160946978-161109086	chromodomain helicase DNA binding protein 6	ENSMUSG00000057133	0	0	0	0	0	0	0	0	0	chr2	-	161042128	161041985	0	0
Chd6	e5.0	69744	69893	1.07866	0.388182	chr2:160946978-161109086	chromodomain helicase DNA binding protein 6	ENSMUSG00000057133	0	0	1	0	0	0	0	0	0	chr2	-	161039343	161039194	0	1
Chd6	e6.0	78278	78340	1.00229	0.985929	chr2:160946978-161109086	chromodomain helicase DNA binding protein 6	ENSMUSG00000057133	1	0	1	0	0	0	0	0	0	chr2	-	161030809	161030747	0	1
Chd6	e7.0	79126	79184	-1.00197	0.987554	chr2:160946978-161109086	chromodomain helicase DNA binding protein 6	ENSMUSG00000057133	1	0	1	0	0	0	0	0	0	chr2	-	161029961	161029903	0	1
Chd6	e8.0	79792	79909	-1.04991	0.684779	chr2:160946978-161109086	chromodomain helicase DNA binding protein 6	ENSMUSG00000057133	1	0	1	0	0	0	0	0	0	chr2	-	161029295	161029178	0	1
Chd6	e9.0	82752	82838	-1.2046	0.0222953	chr2:160946978-161109086	chromodomain helicase DNA binding protein 6	ENSMUSG00000057133	1	0	1	0	0	0	0	0	0	chr2	-	161026335	161026249	0	1
Chd6	e10.0	83014	83148	-1.17953	0.0580481	chr2:160946978-161109086	chromodomain helicase DNA binding protein 6	ENSMUSG00000057133	1	0	1	0	0	0	0	0	0	chr2	-	161026073	161025939	0	1
Chd6	e11.0	87999	88120	-1.08371	0.377601	chr2:160946978-161109086	chromodomain helicase DNA binding protein 6	ENSMUSG00000057133	1	0	1	0	0	0	0	0	0	chr2	-	161021088	161020967	0	1
Chd6	e12.0	89392	89635	1.06626	0.218068	chr2:160946978-161109086	chromodomain helicase DNA binding protein 6	ENSMUSG00000057133	1	0	1	0	0	0	0	0	0	chr2	-	161019695	161019452	0	1
Chd6	e13.0	90885	91061	1.14376	0.0310892	chr2:160946978-161109086	chromodomain helicase DNA binding protein 6	ENSMUSG00000057133	1	0	1	0	0	0	0	0	0	chr2	-	161018202	161018026	0	1
Chd6	e14.0	91768	91911	1.06404	0.661641	chr2:160946978-161109086	chromodomain helicase DNA binding protein 6	ENSMUSG00000057133	1	0	1	0	0	0	0	0	0	chr2	-	161017319	161017176	0	1
Chd6	e15.0	94748	95003	-1.12712	0.0825767	chr2:160946978-161109086	chromodomain helicase DNA binding protein 6	ENSMUSG00000057133	1	0	1	0	0	0	0	0	0	chr2	-	161014339	161014084	0	1
Chd6	e16.0	95855	96065	-1.13552	0.113894	chr2:160946978-161109086	chromodomain helicase DNA binding protein 6	ENSMUSG00000057133	1	0	1	0	0	0	0	0	0	chr2	-	161013232	161013022	0	1
Chd6	e17.0	100537	100732	-1.1811	0.0494597	chr2:160946978-161109086	chromodomain helicase DNA binding protein 6	ENSMUSG00000057133	1	0	1	0	0	1	0	0	0	chr2	-	161008550	161008355	0	0
Chd6	e18.0	116808	116972	-1.03674	0.605933	chr2:160946978-161109086	chromodomain helicase DNA binding protein 6	ENSMUSG00000057133	1	0	1	0	0	0	0	0	0	chr2	-	160992279	160992115	0	0
Chd6	e19.0	118663	118842	-1.01468	0.750206	chr2:160946978-161109086	chromodomain helicase DNA binding protein 6	ENSMUSG00000057133	1	0	1	0	0	0	0	0	0	chr2	-	160990424	160990245	0	0
Chd6	e20.0	120720	120830	-1.0152	0.859064	chr2:160946978-161109086	chromodomain helicase DNA binding protein 6	ENSMUSG00000057133	1	0	1	0	0	0	0	0	0	chr2	-	160988367	160988257	0	0
Chd6	e21.0	124427	124629	-1.04565	0.652317	chr2:160946978-161109086	chromodomain helicase DNA binding protein 6	ENSMUSG00000057133	1	0	1	0	0	0	0	0	0	chr2	-	160984660	160984458	0	0
Chd6	e22.0	125225	125424	1.09846	0.325054	chr2:160946978-161109086	chromodomain helicase DNA binding protein 6	ENSMUSG00000057133	1	0	1	0	0	0	0	0	0	chr2	-	160983862	160983663	0	0
Chd6	e23.0	125870	126029	1.03219	0.625022	chr2:160946978-161109086	chromodomain helicase DNA binding protein 6	ENSMUSG00000057133	1	0	1	0	0	0	0	0	0	chr2	-	160983217	160983058	0	0
Chd6	e24.0	126374	126463	1.03688	0.665064	chr2:160946978-161109086	chromodomain helicase DNA binding protein 6	ENSMUSG00000057133	1	0	1	0	0	0	0	0	0	chr2	-	160982713	160982624	0	0
Chd6	e25.0	127409	127512	-1.04484	0.527886	chr2:160946978-161109086	chromodomain helicase DNA binding protein 6	ENSMUSG00000057133	1	0	1	0	0	0	0	0	0	chr2	-	160981678	160981575	0	0
Chd6	e26.0	129589	129718	-1.04547	0.577523	chr2:160946978-161109086	chromodomain helicase DNA binding protein 6	ENSMUSG00000057133	1	0	1	0	0	0	0	0	0	chr2	-	160979498	160979369	0	0
Chd6	e27.0	131568	131628	-1.04003	0.459392	chr2:160946978-161109086	chromodomain helicase DNA binding protein 6	ENSMUSG00000057133	1	0	1	0	0	0	0	0	0	chr2	-	160977519	160977459	0	0
Chd6	e28.0	138881	138941	-1.02423	0.732512	chr2:160946978-161109086	chromodomain helicase DNA binding protein 6	ENSMUSG00000057133	1	0	1	0	0	0	0	0	0	chr2	-	160970206	160970146	0	0
Chd6	e29.0	139532	139537	-1.04959	0.522356	chr2:160946978-161109086	chromodomain helicase DNA binding protein 6	ENSMUSG00000057133	0	0	0	0	0	0	0	0	0	chr2	-	160969555	160969550	1	0
Chd6	e29.0	139538	139748	1.04519	0.156501	chr2:160946978-161109086	chromodomain helicase DNA binding protein 6	ENSMUSG00000057133	0	0	0	0	0	0	0	0	0	chr2	-	160969549	160969339	0	0
Chd6	e30.0	141091	141299	1.05334	0.531487	chr2:160946978-161109086	chromodomain helicase DNA binding protein 6	ENSMUSG00000057133	1	0	1	0	0	0	0	0	0	chr2	-	160967996	160967788	0	0
Chd6	e31.0	142347	143918	-1.03982	0.435617	chr2:160946978-161109086	chromodomain helicase DNA binding protein 6	ENSMUSG00000057133	1	0	1	0	0	0	0	0	0	chr2	-	160966740	160965169	0	0
Chd6	e32.0	147073	147224	-1.02308	0.787758	chr2:160946978-161109086	chromodomain helicase DNA binding protein 6	ENSMUSG00000057133	1	0	1	0	0	0	0	0	0	chr2	-	160962014	160961863	0	0
Chd6	e33.0	147607	147813	1.00552	0.897266	chr2:160946978-161109086	chromodomain helicase DNA binding protein 6	ENSMUSG00000057133	1	0	0	0	0	0	0	0	0	chr2	-	160961480	160961274	0	0
Chd6	e34.0	148658	149110	-1.01287	0.822414	chr2:160946978-161109086	chromodomain helicase DNA binding protein 6	ENSMUSG00000057133	1	0	0	0	0	0	0	0	0	chr2	-	160960429	160959977	0	0
Chd6	e35.0	151860	152051	-1.1287	0.114926	chr2:160946978-161109086	chromodomain helicase DNA binding protein 6	ENSMUSG00000057133	1	0	0	0	0	0	0	0	0	chr2	-	160957227	160957036	0	0
Chd6	e36.0	152885	153004	-1.04458	0.664706	chr2:160946978-161109086	chromodomain helicase DNA binding protein 6	ENSMUSG00000057133	1	0	0	0	0	0	0	0	0	chr2	-	160956202	160956083	0	0
Chd6	e37.0	158900	162109	-1.05269	0.479427	chr2:160946978-161109086	chromodomain helicase DNA binding protein 6	ENSMUSG00000057133	1	0	0	0	0	0	0	0	0	chr2	-	160950187	160946978	0	0
Ptprt	e2.0	298123	298248	-1.24491	0.313317	chr2:161521889-162661148	protein tyrosine phosphatase, receptor type, T	---	0	0	0	0	0	0	0	0	0	chr2	-	162363026	162362901	0	1
Ptprt	e3.0	382830	383101	-1.05044	0.550084	chr2:161521889-162661148	protein tyrosine phosphatase, receptor type, T	---	0	0	0	0	0	0	0	0	0	chr2	-	162278319	162278048	0	1
Ptprt	e4.0	393080	393161	-1.15849	0.264934	chr2:161521889-162661148	protein tyrosine phosphatase, receptor type, T	---	0	0	0	0	0	0	0	0	0	chr2	-	162268069	162267988	0	1
Ptprt	e5.0	407281	407396	1.05538	0.701164	chr2:161521889-162661148	protein tyrosine phosphatase, receptor type, T	---	0	0	0	0	0	0	0	0	0	chr2	-	162253868	162253753	0	1
Ptprt	e6.0	422968	423142	1.07501	0.472989	chr2:161521889-162661148	protein tyrosine phosphatase, receptor type, T	---	0	0	0	0	0	0	0	0	0	chr2	-	162238181	162238007	0	1
Ptprt	e7.0	525644	525937	1.04025	0.759235	chr2:161521889-162661148	protein tyrosine phosphatase, receptor type, T	---	0	0	0	0	0	0	0	0	0	chr2	-	162135505	162135212	0	1
Ptprt	e8.0	733371	733667	-1.05864	0.450137	chr2:161521889-162661148	protein tyrosine phosphatase, receptor type, T	---	0	0	0	0	0	0	0	0	0	chr2	-	161927778	161927482	0	1
Ptprt	e9.0	759592	759701	1.1314	0.352043	chr2:161521889-162661148	protein tyrosine phosphatase, receptor type, T	---	0	0	0	0	0	0	0	0	0	chr2	-	161901557	161901448	0	1
Ptprt	e10.0	849013	849214	1.13452	0.131562	chr2:161521889-162661148	protein tyrosine phosphatase, receptor type, T	---	0	0	0	0	0	0	0	0	0	chr2	-	161812136	161811935	0	1
Ptprt	e11.0	850497	850599	-1.06713	0.635089	chr2:161521889-162661148	protein tyrosine phosphatase, receptor type, T	---	0	0	0	0	0	0	0	0	0	chr2	-	161810652	161810550	0	1
Ptprt	e12.0	894652	894925	-1.0341	0.724547	chr2:161521889-162661148	protein tyrosine phosphatase, receptor type, T	---	0	0	0	0	0	0	0	0	0	chr2	-	161766497	161766224	0	1
Ptprt	e13.0	928234	928270	-1.03725	0.821032	chr2:161521889-162661148	protein tyrosine phosphatase, receptor type, T	---	0	0	0	0	0	0	0	0	0	chr2	-	161732915	161732879	0	1
Ptprt	e14.0	942738	942794	1.32967	0.676668	chr2:161521889-162661148	protein tyrosine phosphatase, receptor type, T	---	0	0	0	1	0	0	0	0	0	chr2	-	161718411	161718355	0	0
Ptprt	e15.0	963040	963175	-1.11546	0.476609	chr2:161521889-162661148	protein tyrosine phosphatase, receptor type, T	---	0	0	0	0	0	0	0	0	0	chr2	-	161698109	161697974	0	1
Ptprt	e16.0	974051	974080	-1.24594	0.334653	chr2:161521889-162661148	protein tyrosine phosphatase, receptor type, T	---	0	0	0	0	0	1	0	0	0	chr2	-	161687098	161687069	0	0
Ptprt	e17.0	1004859	1005007	1.06558	0.644697	chr2:161521889-162661148	protein tyrosine phosphatase, receptor type, T	---	0	0	0	0	0	0	0	0	0	chr2	-	161656290	161656142	0	1
Ptprt	e18.0	1053701	1053704	-1.1216	0.19815	chr2:161521889-162661148	protein tyrosine phosphatase, receptor type, T	---	0	0	0	0	0	0	0	0	0	chr2	-	161607448	161607445	1	1
Ptprt	e18.0	1053705	1053891	1.05347	0.719908	chr2:161521889-162661148	protein tyrosine phosphatase, receptor type, T	---	0	0	0	0	0	0	0	0	0	chr2	-	161607444	161607258	0	1
Ptprt	e19.0	1073515	1073602	1.01488	0.88879	chr2:161521889-162661148	protein tyrosine phosphatase, receptor type, T	---	0	0	0	0	0	0	0	0	0	chr2	-	161587634	161587547	0	1
Ptprt	e20.0	1085347	1085423	1.06663	0.616842	chr2:161521889-162661148	protein tyrosine phosphatase, receptor type, T	---	0	0	0	0	0	0	0	0	0	chr2	-	161575802	161575726	0	1
Ptprt	e21.0	1094988	1095024	-1.02279	0.844833	chr2:161521889-162661148	protein tyrosine phosphatase, receptor type, T	---	0	0	0	0	0	0	0	0	0	chr2	-	161566161	161566125	0	1
Ptprt	e22.0	1096425	1096522	1.04547	0.352262	chr2:161521889-162661148	protein tyrosine phosphatase, receptor type, T	---	0	0	0	0	0	0	0	0	0	chr2	-	161564724	161564627	0	1
Ptprt	e23.0	1100161	1100220	1.69108	0.0336049	chr2:161521889-162661148	protein tyrosine phosphatase, receptor type, T	---	0	0	0	0	0	1	0	0	0	chr2	-	161560988	161560929	0	0
Ptprt	e24.0	1100864	1100980	1.11482	0.354063	chr2:161521889-162661148	protein tyrosine phosphatase, receptor type, T	---	0	0	0	0	0	0	0	0	0	chr2	-	161560285	161560169	0	1
Ptprt	e25.0	1102175	1102329	-1.11926	0.316616	chr2:161521889-162661148	protein tyrosine phosphatase, receptor type, T	---	0	0	0	0	0	0	0	0	0	chr2	-	161558974	161558820	0	1
Ptprt	e26.0	1105600	1105735	-1.01847	0.817753	chr2:161521889-162661148	protein tyrosine phosphatase, receptor type, T	---	0	0	0	0	0	0	0	0	0	chr2	-	161555549	161555414	0	1
Ptprt	e27.0	1107270	1107419	-1.00722	0.951264	chr2:161521889-162661148	protein tyrosine phosphatase, receptor type, T	---	0	0	0	0	0	0	0	0	0	chr2	-	161553879	161553730	0	1
Ptprt	e28.0	1109229	1109402	-1.02618	0.80132	chr2:161521889-162661148	protein tyrosine phosphatase, receptor type, T	---	0	0	0	0	0	0	0	0	0	chr2	-	161551920	161551747	0	1
Ptprt	e29.0	1113734	1113865	-1.19888	0.290736	chr2:161521889-162661148	protein tyrosine phosphatase, receptor type, T	---	0	0	0	0	0	0	0	0	0	chr2	-	161547415	161547284	0	1
Ptprt	e30.0	1126555	1126680	-1.04971	0.692139	chr2:161521889-162661148	protein tyrosine phosphatase, receptor type, T	---	0	0	0	0	0	0	0	0	0	chr2	-	161534594	161534469	0	1
Ptprt	e31.0	1127505	1127668	-1.0213	0.838836	chr2:161521889-162661148	protein tyrosine phosphatase, receptor type, T	---	0	0	0	0	0	0	0	0	0	chr2	-	161533644	161533481	0	1
Ptprt	e32.0	1130577	1130712	1.07203	0.436756	chr2:161521889-162661148	protein tyrosine phosphatase, receptor type, T	---	0	0	0	0	0	0	0	0	0	chr2	-	161530572	161530437	0	1
Ptprt	e33.0	1131580	1133640	1.01513	0.807288	chr2:161521889-162661148	protein tyrosine phosphatase, receptor type, T	---	0	0	0	0	0	0	0	0	0	chr2	-	161529569	161527509	0	0
Ptprt	e34.0	1134469	1139260	-1.08046	0.393127	chr2:161521889-162661148	protein tyrosine phosphatase, receptor type, T	---	0	0	0	0	0	0	0	0	0	chr2	-	161526680	161521889	0	0
Fitm2	e1.0	1	255	-1.21246	0.238544	chr2:163466380-163472657	fat storage-inducing transmembrane protein 2	ENSMUSG00000048486	0	0	0	0	0	0	0	0	0	chr2	-	163472657	163472403	0	0
Fitm2	e2.0	2540	3790	1	0.133975	chr2:163466380-163472657	fat storage-inducing transmembrane protein 2	ENSMUSG00000048486	1	0	0	0	0	0	0	0	0	chr2	-	163470118	163468868	0	2
Fitm2	e3.0	4243	6278	-1.04071	0.427715	chr2:163466380-163472657	fat storage-inducing transmembrane protein 2	ENSMUSG00000048486	1	0	0	0	0	0	0	0	0	chr2	-	163468415	163466380	0	0
Serinc3	e1.0	1	146	-1.20686	0.0351748	chr2:163623273-163645143	serine incorporator 3	ENSMUSG00000017707	0	0	1	0	0	0	0	0	0	chr2	-	163645143	163644998	0	0
Serinc3	e2.0	5817	5978	-1.04835	0.264763	chr2:163623273-163645143	serine incorporator 3	ENSMUSG00000017707	0	0	1	0	0	0	0	0	0	chr2	-	163639327	163639166	0	2
Serinc3	e3.0	8140	8333	1.0163	0.459739	chr2:163623273-163645143	serine incorporator 3	ENSMUSG00000017707	0	0	0	0	0	0	0	0	0	chr2	-	163637004	163636811	0	2
Serinc3	e4.0	10630	10709	-1.03398	0.368585	chr2:163623273-163645143	serine incorporator 3	ENSMUSG00000017707	1	0	0	0	0	0	0	0	0	chr2	-	163634514	163634435	0	2
Serinc3	e5.0	12901	13038	-1.01505	0.512526	chr2:163623273-163645143	serine incorporator 3	ENSMUSG00000017707	1	0	0	0	0	0	0	0	0	chr2	-	163632243	163632106	0	2
Serinc3	e6.0	14049	14218	-1.01099	0.62142	chr2:163623273-163645143	serine incorporator 3	ENSMUSG00000017707	1	0	0	0	0	0	0	0	0	chr2	-	163631095	163630926	0	2
Serinc3	e7.0	15927	16017	1.01122	0.652039	chr2:163623273-163645143	serine incorporator 3	ENSMUSG00000017707	1	0	0	0	0	0	0	0	0	chr2	-	163629217	163629127	0	2
Serinc3	e8.0	17092	17272	1.02202	0.274399	chr2:163623273-163645143	serine incorporator 3	ENSMUSG00000017707	1	0	0	0	0	0	0	0	0	chr2	-	163628052	163627872	0	2
Serinc3	e9.0	18667	18891	1.01957	0.441616	chr2:163623273-163645143	serine incorporator 3	ENSMUSG00000017707	1	0	0	0	0	0	0	0	0	chr2	-	163626477	163626253	0	2
Serinc3	e10.0	19565	21871	-1.00476	0.900771	chr2:163623273-163645143	serine incorporator 3	ENSMUSG00000017707	1	0	0	0	0	0	0	0	0	chr2	-	163625579	163623273	0	0
Tomm34	e1.0	1	257	-1.27514	0.05836	chr2:164053541-164071169	translocase of outer mitochondrial membrane 34	---	0	0	1	0	0	0	0	0	0	chr2	-	164071169	164070913	0	0
Tomm34	e2.0	4501	4600	-1.14313	0.12256	chr2:164053541-164071169	translocase of outer mitochondrial membrane 34	---	0	0	1	0	0	0	0	0	0	chr2	-	164066669	164066570	0	2
Tomm34	e3.0	6126	6278	1.00314	0.927848	chr2:164053541-164071169	translocase of outer mitochondrial membrane 34	---	0	0	0	0	0	0	0	0	0	chr2	-	164065044	164064892	0	2
Tomm34	e4.0	10162	10331	1.00845	0.67064	chr2:164053541-164071169	translocase of outer mitochondrial membrane 34	---	0	0	0	0	0	0	0	0	0	chr2	-	164061008	164060839	0	2
Tomm34	e5.0	12357	12504	1.04619	0.237954	chr2:164053541-164071169	translocase of outer mitochondrial membrane 34	---	0	0	0	0	0	1	0	0	0	chr2	-	164058813	164058666	0	2
Tomm34	e6.0	16343	16469	1.00143	0.964249	chr2:164053541-164071169	translocase of outer mitochondrial membrane 34	---	0	0	0	0	0	0	0	0	0	chr2	-	164054827	164054701	0	2
Tomm34	e7.0	16663	17629	-1.04233	0.115734	chr2:164053541-164071169	translocase of outer mitochondrial membrane 34	---	0	0	0	0	0	0	0	0	0	chr2	-	164054507	164053541	0	1
Kcns1	e1.0	1	87	-1.10328	0.125987	chr2:164163618-164171113	K+ voltage-gated channel, subfamily S, 1	ENSMUSG00000040164	0	0	1	0	0	0	0	0	0	chr2	-	164171113	164171027	0	0
Kcns1	e2.0	1855	2036	1.03638	0.551789	chr2:164163618-164171113	K+ voltage-gated channel, subfamily S, 1	ENSMUSG00000040164	0	0	1	0	0	0	0	0	0	chr2	-	164169259	164169078	0	0
Kcns1	e3.0	2257	3302	-1.24472	0.000994196	chr2:164163618-164171113	K+ voltage-gated channel, subfamily S, 1	ENSMUSG00000040164	0	0	1	0	0	0	0	0	0	chr2	-	164168857	164167812	0	0
Kcns1	e4.0	6099	7496	1.03963	0.00599994	chr2:164163618-164171113	K+ voltage-gated channel, subfamily S, 1	ENSMUSG00000040164	0	0	0	0	0	0	0	0	0	chr2	-	164165015	164163618	0	0
Acot8	e1.0	1	192	1.01193	0.898435	chr2:164792500-164804881	acyl-CoA thioesterase 8	---	0	0	0	0	0	0	0	0	0	chr2	-	164804881	164804690	0	0
Acot8	e2.0	1749	1885	1.00286	0.977769	chr2:164792500-164804881	acyl-CoA thioesterase 8	---	0	0	0	1	0	0	0	0	0	chr2	-	164803133	164802997	0	2
Acot8	e3.0	4937	5162	-1.01248	0.633262	chr2:164792500-164804881	acyl-CoA thioesterase 8	---	0	0	0	0	0	0	0	0	0	chr2	-	164799945	164799720	0	2
Acot8	e4.0	9073	9230	1.08192	0.36364	chr2:164792500-164804881	acyl-CoA thioesterase 8	---	0	0	0	0	0	0	0	0	0	chr2	-	164795809	164795652	0	2
Acot8	e5.0	9703	9799	-1.0796	0.558787	chr2:164792500-164804881	acyl-CoA thioesterase 8	---	0	0	0	0	0	0	0	0	0	chr2	-	164795179	164795083	0	2
Acot8	e5.0	9800	9897	-1.03275	0.752685	chr2:164792500-164804881	acyl-CoA thioesterase 8	---	0	0	0	0	0	0	0	0	0	chr2	-	164795082	164794985	0	1
Acot8	e6.0	11872	12382	1.04697	0.439103	chr2:164792500-164804881	acyl-CoA thioesterase 8	---	0	0	0	0	0	0	0	0	0	chr2	-	164793010	164792500	0	0
Neurl2	e1.0	1	898	1.02937	0.646999	chr2:164830730-164833596	neuralized E3 ubiquitin protein ligase 2	ENSMUSG00000039873	0	0	0	0	0	0	0	0	0	chr2	-	164833596	164832699	0	1
Neurl2	e2.0	2610	2867	-1.12844	0.483753	chr2:164830730-164833596	neuralized E3 ubiquitin protein ligase 2	ENSMUSG00000039873	0	0	0	0	0	0	0	0	0	chr2	-	164830987	164830730	0	1
Pltp	e2.0	717	827	-2.82999	0.102583	chr2:164839518-164857713	phospholipid transfer protein	ENSMUSG00000017754	0	0	0	0	0	0	0	0	0	chr2	-	164856997	164856887	0	1
Pltp	e3.0	911	1010	-1.09272	0.592766	chr2:164839518-164857713	phospholipid transfer protein	ENSMUSG00000017754	0	0	0	0	0	0	0	0	0	chr2	-	164856803	164856704	0	2
Pltp	e4.0	2659	2787	-1.3531	0.369666	chr2:164839518-164857713	phospholipid transfer protein	ENSMUSG00000017754	0	0	0	0	0	0	0	0	0	chr2	-	164855055	164854927	0	2
Pltp	e5.0	3293	3448	-1.09797	0.66303	chr2:164839518-164857713	phospholipid transfer protein	ENSMUSG00000017754	0	0	0	0	0	0	0	0	0	chr2	-	164854421	164854266	0	2
Pltp	e6.0	5034	5097	1.16291	0.435975	chr2:164839518-164857713	phospholipid transfer protein	ENSMUSG00000017754	0	0	0	0	0	0	0	0	0	chr2	-	164852680	164852617	0	2
Pltp	e7.0	5178	5241	1.15358	0.647232	chr2:164839518-164857713	phospholipid transfer protein	ENSMUSG00000017754	0	0	0	0	0	0	0	0	0	chr2	-	164852536	164852473	0	2
Pltp	e8.0	6110	6201	1.29088	0.275829	chr2:164839518-164857713	phospholipid transfer protein	ENSMUSG00000017754	0	0	0	0	0	0	0	0	0	chr2	-	164851604	164851513	0	2
Pltp	e9.0	10798	10974	-1.07149	0.785919	chr2:164839518-164857713	phospholipid transfer protein	ENSMUSG00000017754	0	0	0	0	0	0	0	0	0	chr2	-	164846916	164846740	0	2
Pltp	e10.0	11061	11120	1.19773	0.229604	chr2:164839518-164857713	phospholipid transfer protein	ENSMUSG00000017754	0	0	0	0	0	0	0	0	0	chr2	-	164846653	164846594	0	2
Pltp	e11.0	12955	13119	-1.02044	0.910844	chr2:164839518-164857713	phospholipid transfer protein	ENSMUSG00000017754	0	0	0	0	0	0	0	0	0	chr2	-	164844759	164844595	0	2
Pltp	e12.0	13212	13279	-1.06245	0.826229	chr2:164839518-164857713	phospholipid transfer protein	ENSMUSG00000017754	0	0	0	0	0	0	0	0	0	chr2	-	164844502	164844435	0	2
Pltp	e13.0	17177	17219	1.05162	0.85803	chr2:164839518-164857713	phospholipid transfer protein	ENSMUSG00000017754	0	0	0	0	0	0	0	0	0	chr2	-	164840537	164840495	0	2
Pltp	e14.0	17330	17393	1.07384	0.815972	chr2:164839518-164857713	phospholipid transfer protein	ENSMUSG00000017754	0	0	0	0	0	0	0	0	0	chr2	-	164840384	164840321	0	2
Pltp	e15.0	17524	17600	-1.10164	0.69448	chr2:164839518-164857713	phospholipid transfer protein	ENSMUSG00000017754	0	0	0	0	0	0	0	0	0	chr2	-	164840190	164840114	0	2
Pltp	e16.0	17886	18196	-1.33985	0.213861	chr2:164839518-164857713	phospholipid transfer protein	ENSMUSG00000017754	0	0	0	0	0	0	0	0	0	chr2	-	164839828	164839518	0	0
---	e1.0	1	3151	1	1	chr2:164874864-164878014	---	---	0	0	0	0	0	0	0	0	0	chr2	-	164878014	164874864	0	2
Zfp335	e1.0	1	234	-1.04401	0.864965	chr2:164891893-164911750	zinc finger protein 335	ENSMUSG00000039834	0	0	0	0	0	0	0	0	0	chr2	-	164911750	164911517	0	0
Zfp335	e2.0	879	1129	-1.04828	0.714741	chr2:164891893-164911750	zinc finger protein 335	ENSMUSG00000039834	0	0	0	0	0	0	0	0	0	chr2	-	164910872	164910622	0	0
Zfp335	e3.0	2308	2545	-1.02246	0.696474	chr2:164891893-164911750	zinc finger protein 335	ENSMUSG00000039834	0	0	0	0	0	0	0	0	0	chr2	-	164909443	164909206	0	2
Zfp335	e4.0	3519	3596	-1.10468	0.41736	chr2:164891893-164911750	zinc finger protein 335	ENSMUSG00000039834	0	0	0	0	0	0	0	0	0	chr2	-	164908232	164908155	0	2
Zfp335	e5.0	3793	4098	1.08139	0.204071	chr2:164891893-164911750	zinc finger protein 335	ENSMUSG00000039834	0	0	0	0	0	0	0	0	0	chr2	-	164907958	164907653	0	2
Zfp335	e6.0	4177	4323	1.0444	0.548892	chr2:164891893-164911750	zinc finger protein 335	ENSMUSG00000039834	0	0	0	0	0	0	0	0	0	chr2	-	164907574	164907428	0	2
Zfp335	e7.0	6764	6910	-1.06483	0.65238	chr2:164891893-164911750	zinc finger protein 335	ENSMUSG00000039834	0	0	0	0	0	0	0	0	0	chr2	-	164904987	164904841	0	2
Zfp335	e8.0	9015	9255	-1.06387	0.267887	chr2:164891893-164911750	zinc finger protein 335	ENSMUSG00000039834	0	0	0	0	0	0	0	0	0	chr2	-	164902736	164902496	0	2
Zfp335	e9.0	9366	9543	1.0899	0.455947	chr2:164891893-164911750	zinc finger protein 335	ENSMUSG00000039834	0	0	0	0	0	0	0	0	0	chr2	-	164902385	164902208	0	2
Zfp335	e10.0	10221	10333	-1.04064	0.741161	chr2:164891893-164911750	zinc finger protein 335	ENSMUSG00000039834	0	0	0	0	0	0	0	0	0	chr2	-	164901530	164901418	0	2
Zfp335	e11.0	11232	11250	1.04717	0.699129	chr2:164891893-164911750	zinc finger protein 335	ENSMUSG00000039834	0	0	0	0	0	0	0	0	0	chr2	-	164900519	164900501	1	2
Zfp335	e12.0	11357	11473	-1.04052	0.661984	chr2:164891893-164911750	zinc finger protein 335	ENSMUSG00000039834	0	0	0	0	0	0	0	0	0	chr2	-	164900394	164900278	0	2
Zfp335	e13.0	11564	11640	-1.18889	0.0735307	chr2:164891893-164911750	zinc finger protein 335	ENSMUSG00000039834	0	0	0	1	0	1	0	0	0	chr2	-	164900187	164900111	0	1
Zfp335	e14.0	11720	11880	-1.14834	0.237397	chr2:164891893-164911750	zinc finger protein 335	ENSMUSG00000039834	0	0	0	0	0	0	0	0	0	chr2	-	164900031	164899871	0	2
Zfp335	e15.0	12265	12494	1.17631	0.0355616	chr2:164891893-164911750	zinc finger protein 335	ENSMUSG00000039834	0	0	0	0	0	0	0	0	0	chr2	-	164899486	164899257	0	2
Zfp335	e16.0	13474	13567	1.21845	0.150413	chr2:164891893-164911750	zinc finger protein 335	ENSMUSG00000039834	0	0	0	0	0	0	0	0	0	chr2	-	164898277	164898184	0	2
Zfp335	e17.0	13668	13762	-1.03627	0.740711	chr2:164891893-164911750	zinc finger protein 335	ENSMUSG00000039834	0	0	0	0	0	0	0	0	0	chr2	-	164898083	164897989	0	2
Zfp335	e18.0	15504	15763	-1.04025	0.414564	chr2:164891893-164911750	zinc finger protein 335	ENSMUSG00000039834	0	0	0	0	0	0	0	0	0	chr2	-	164896247	164895988	0	2
Zfp335	e19.0	16662	16773	1.03406	0.775291	chr2:164891893-164911750	zinc finger protein 335	ENSMUSG00000039834	0	0	0	0	0	0	0	0	0	chr2	-	164895089	164894978	0	2
Zfp335	e20.0	16852	17226	-1.05363	0.552294	chr2:164891893-164911750	zinc finger protein 335	ENSMUSG00000039834	0	0	0	0	0	0	0	0	0	chr2	-	164894899	164894525	0	2
Zfp335	e21.0	17908	18050	1.02131	0.867204	chr2:164891893-164911750	zinc finger protein 335	ENSMUSG00000039834	0	0	0	0	0	0	0	0	0	chr2	-	164893843	164893701	0	2
Zfp335	e22.0	18136	18278	-1.03199	0.628985	chr2:164891893-164911750	zinc finger protein 335	ENSMUSG00000039834	0	0	0	0	0	0	0	0	0	chr2	-	164893615	164893473	0	2
Zfp335	e23.0	18402	18505	1.01429	0.915669	chr2:164891893-164911750	zinc finger protein 335	ENSMUSG00000039834	0	0	0	0	0	0	0	0	0	chr2	-	164893349	164893246	0	2
Zfp335	e24.0	18799	18873	-1.03982	0.758319	chr2:164891893-164911750	zinc finger protein 335	ENSMUSG00000039834	0	0	0	0	0	0	0	0	0	chr2	-	164892952	164892878	0	2
Zfp335	e25.0	18981	19064	1.05164	0.779107	chr2:164891893-164911750	zinc finger protein 335	ENSMUSG00000039834	0	0	0	0	0	0	0	0	0	chr2	-	164892770	164892687	0	2
Zfp335	e26.0	19145	19210	-1.20497	0.0605218	chr2:164891893-164911750	zinc finger protein 335	ENSMUSG00000039834	0	0	0	0	0	0	0	0	0	chr2	-	164892606	164892541	0	2
Zfp335	e27.0	19290	19371	-1.45957	0.0139463	chr2:164891893-164911750	zinc finger protein 335	ENSMUSG00000039834	0	0	0	0	0	0	0	0	0	chr2	-	164892461	164892380	0	2
Zfp335	e28.0	19460	19858	-1.12734	0.26642	chr2:164891893-164911750	zinc finger protein 335	ENSMUSG00000039834	0	0	0	0	0	0	0	0	0	chr2	-	164892291	164891893	0	0
Ncoa5	e1.0	1	135	-1.24665	0.0944923	chr2:165000358-165034817	nuclear receptor coactivator 5	---	0	0	0	0	0	0	0	0	0	chr2	-	165034817	165034683	0	0
Ncoa5	e2.0	11606	11672	1.03814	0.500113	chr2:165000358-165034817	nuclear receptor coactivator 5	---	0	0	0	0	0	1	0	0	0	chr2	-	165023212	165023146	0	0
Ncoa5	e3.0	21656	21982	-1.01098	0.84534	chr2:165000358-165034817	nuclear receptor coactivator 5	---	0	0	0	0	0	0	0	0	0	chr2	-	165013162	165012836	0	1
Ncoa5	e4.0	24231	24367	1.07604	0.27157	chr2:165000358-165034817	nuclear receptor coactivator 5	---	0	0	0	0	0	1	0	0	0	chr2	-	165010587	165010451	0	0
Ncoa5	e5.0	25369	25495	1.00331	0.941115	chr2:165000358-165034817	nuclear receptor coactivator 5	---	0	0	0	0	0	0	0	0	0	chr2	-	165009449	165009323	0	1
Ncoa5	e6.0	30522	30721	-1.012	0.817571	chr2:165000358-165034817	nuclear receptor coactivator 5	---	0	0	0	0	0	0	0	0	0	chr2	-	165004296	165004097	0	1
Ncoa5	e7.0	31859	32179	1.02129	0.698133	chr2:165000358-165034817	nuclear receptor coactivator 5	---	0	0	0	0	0	0	0	0	0	chr2	-	165002959	165002639	0	1
Ncoa5	e8.0	32647	34460	-1.08187	0.242582	chr2:165000358-165034817	nuclear receptor coactivator 5	---	0	0	0	0	0	0	0	0	0	chr2	-	165002171	165000358	0	0
Cdh22	e2.0	53397	53952	-1.02468	0.893426	chr2:165111507-165234855	cadherin 22	ENSMUSG00000053166	0	0	0	0	0	0	0	0	0	chr2	-	165181459	165180904	0	2
Cdh22	e3.0	63939	64233	1.14384	0.118384	chr2:165111507-165234855	cadherin 22	ENSMUSG00000053166	0	0	0	0	0	0	0	0	0	chr2	-	165170917	165170623	0	2
Cdh22	e4.0	77487	77606	1.52653	0.0192992	chr2:165111507-165234855	cadherin 22	ENSMUSG00000053166	0	0	0	0	0	0	0	0	0	chr2	-	165157369	165157250	0	2
Cdh22	e5.0	88084	88251	-1.01676	0.948501	chr2:165111507-165234855	cadherin 22	ENSMUSG00000053166	0	0	0	0	0	0	0	0	0	chr2	-	165146772	165146605	0	2
Cdh22	e6.0	91021	91214	1.48045	0.126591	chr2:165111507-165234855	cadherin 22	ENSMUSG00000053166	0	0	0	0	0	0	0	0	0	chr2	-	165143835	165143642	0	2
Cdh22	e7.0	92549	92739	-1.90287	0.0243864	chr2:165111507-165234855	cadherin 22	ENSMUSG00000053166	0	0	0	0	0	0	0	0	0	chr2	-	165142307	165142117	0	2
Cdh22	e8.0	99536	99672	-1.22281	0.38961	chr2:165111507-165234855	cadherin 22	ENSMUSG00000053166	0	0	0	0	0	0	0	0	0	chr2	-	165135320	165135184	0	2
Cdh22	e9.0	111013	111134	-1.21762	0.0467327	chr2:165111507-165234855	cadherin 22	ENSMUSG00000053166	0	0	0	0	0	0	0	0	0	chr2	-	165123843	165123722	0	2
Cdh22	e10.0	111223	111340	-1.15004	0.243409	chr2:165111507-165234855	cadherin 22	ENSMUSG00000053166	0	0	0	0	0	0	0	0	0	chr2	-	165123633	165123516	0	2
Cdh22	e11.0	118465	118716	-1.15175	0.479166	chr2:165111507-165234855	cadherin 22	ENSMUSG00000053166	0	0	0	0	0	0	0	0	0	chr2	-	165116391	165116140	0	2
Cdh22	e12.0	122163	123349	-1.03596	0.691251	chr2:165111507-165234855	cadherin 22	ENSMUSG00000053166	0	0	0	0	0	0	0	0	0	chr2	-	165112693	165111507	0	0
Slc35c2	e1.0	1	56	1.03458	0.745395	chr2:165276522-165287840	solute carrier family 35, member C2	---	0	0	0	0	0	0	0	0	0	chr2	-	165287840	165287785	0	0
Slc35c2	e2.0	4241	4306	1.04252	0.566896	chr2:165276522-165287840	solute carrier family 35, member C2	---	0	0	0	0	0	0	0	0	0	chr2	-	165283600	165283535	0	1
Slc35c2	e2.0	4307	4592	-1.01429	0.819316	chr2:165276522-165287840	solute carrier family 35, member C2	---	0	0	0	0	0	0	0	0	0	chr2	-	165283534	165283249	0	1
Slc35c2	e3.0	4908	4979	1.02967	0.214257	chr2:165276522-165287840	solute carrier family 35, member C2	---	0	0	0	0	0	0	0	0	0	chr2	-	165282933	165282862	0	1
Slc35c2	e3.0	4980	5058	-1.01777	0.735068	chr2:165276522-165287840	solute carrier family 35, member C2	---	0	0	0	0	0	0	0	0	0	chr2	-	165282861	165282783	0	1
Slc35c2	e4.0	5697	5760	-1.05073	0.416846	chr2:165276522-165287840	solute carrier family 35, member C2	---	0	0	0	0	0	0	0	0	0	chr2	-	165282144	165282081	0	2
Slc35c2	e5.0	6461	6533	1.02973	0.6014	chr2:165276522-165287840	solute carrier family 35, member C2	---	1	0	0	0	0	0	0	0	0	chr2	-	165281380	165281308	0	2
Slc35c2	e6.0	6887	7055	1.08548	0.0265682	chr2:165276522-165287840	solute carrier family 35, member C2	---	1	0	0	0	0	0	0	0	0	chr2	-	165280954	165280786	0	2
Slc35c2	e7.0	7141	7224	1.01656	0.686294	chr2:165276522-165287840	solute carrier family 35, member C2	---	1	0	0	0	0	0	0	0	0	chr2	-	165280700	165280617	0	2
Slc35c2	e8.0	9425	9600	-1.06865	0.0456698	chr2:165276522-165287840	solute carrier family 35, member C2	---	1	0	0	0	0	0	0	0	0	chr2	-	165278416	165278241	0	2
Slc35c2	e9.0	10260	10389	1.01921	0.539317	chr2:165276522-165287840	solute carrier family 35, member C2	---	1	0	0	0	0	0	0	0	0	chr2	-	165277581	165277452	0	2
Slc35c2	e10.0	10568	11319	-1.07391	0.0693653	chr2:165276522-165287840	solute carrier family 35, member C2	---	1	0	0	0	0	0	0	0	0	chr2	-	165277273	165276522	0	0
Elmo2	e1.0	1	64	-1.42774	0.027663	chr2:165288032-165326481	engulfment and cell motility 2	---	0	0	1	0	0	0	0	0	0	chr2	-	165326481	165326418	0	0
Elmo2	e4.0	10131	10243	-1.0221	0.785103	chr2:165288032-165326481	engulfment and cell motility 2	---	0	0	1	0	0	0	0	0	0	chr2	-	165316351	165316239	0	1
Elmo2	e5.0	10444	10484	1.0415	0.577044	chr2:165288032-165326481	engulfment and cell motility 2	---	0	0	1	0	0	0	0	0	0	chr2	-	165316038	165315998	0	1
Elmo2	e6.0	10806	10878	-1.01659	0.733726	chr2:165288032-165326481	engulfment and cell motility 2	---	0	0	1	0	0	0	0	0	0	chr2	-	165315676	165315604	0	1
Elmo2	e7.0	11701	11751	-1.02303	0.654827	chr2:165288032-165326481	engulfment and cell motility 2	---	0	0	1	0	0	0	0	0	0	chr2	-	165314781	165314731	0	1
Elmo2	e8.0	14678	14859	1.01915	0.766734	chr2:165288032-165326481	engulfment and cell motility 2	---	0	0	1	0	0	0	0	0	0	chr2	-	165311804	165311623	0	1
Elmo2	e9.0	16208	16214	1.04063	0.441014	chr2:165288032-165326481	engulfment and cell motility 2	---	0	0	0	0	0	0	0	0	0	chr2	-	165310274	165310268	1	1
Elmo2	e9.0	16215	16307	1.02104	0.694129	chr2:165288032-165326481	engulfment and cell motility 2	---	0	0	0	0	0	0	0	0	0	chr2	-	165310267	165310175	0	1
Elmo2	e10.0	17418	17566	1.05853	0.0043459	chr2:165288032-165326481	engulfment and cell motility 2	---	0	0	0	0	0	0	0	0	0	chr2	-	165309064	165308916	0	1
Elmo2	e11.0	21504	21582	1.01018	0.886931	chr2:165288032-165326481	engulfment and cell motility 2	---	0	0	1	0	0	0	0	0	0	chr2	-	165304978	165304900	0	1
Elmo2	e12.0	22781	22816	-1.14789	0.352711	chr2:165288032-165326481	engulfment and cell motility 2	---	0	0	1	0	0	1	0	0	0	chr2	-	165303701	165303666	0	0
Elmo2	e13.0	24491	24541	-1.11162	0.166497	chr2:165288032-165326481	engulfment and cell motility 2	---	0	0	0	0	0	0	0	0	0	chr2	-	165301991	165301941	0	1
Elmo2	e14.0	27740	27866	1.02748	0.409013	chr2:165288032-165326481	engulfment and cell motility 2	---	0	0	0	0	0	0	0	0	0	chr2	-	165298742	165298616	0	1
Elmo2	e15.0	28145	28273	1.01524	0.739267	chr2:165288032-165326481	engulfment and cell motility 2	---	0	0	0	0	0	0	0	0	0	chr2	-	165298337	165298209	0	1
Elmo2	e16.0	28837	28941	1.02723	0.673351	chr2:165288032-165326481	engulfment and cell motility 2	---	0	0	0	0	0	0	0	0	0	chr2	-	165297645	165297541	0	1
Elmo2	e17.0	29027	29135	-1.07017	0.363283	chr2:165288032-165326481	engulfment and cell motility 2	---	0	0	0	0	0	0	0	0	0	chr2	-	165297455	165297347	0	1
Elmo2	e18.0	29505	29641	-1.02489	0.639355	chr2:165288032-165326481	engulfment and cell motility 2	---	0	0	0	0	0	0	0	0	0	chr2	-	165296977	165296841	0	1
Elmo2	e19.0	30856	31019	-1.01898	0.600572	chr2:165288032-165326481	engulfment and cell motility 2	---	0	0	0	0	0	0	0	0	0	chr2	-	165295626	165295463	0	1
Elmo2	e20.0	31126	31238	1.03673	0.269811	chr2:165288032-165326481	engulfment and cell motility 2	---	0	0	0	0	0	0	0	0	0	chr2	-	165295356	165295244	0	1
Elmo2	e21.0	31361	31468	-1.06086	0.31061	chr2:165288032-165326481	engulfment and cell motility 2	---	0	0	0	0	0	0	0	0	0	chr2	-	165295121	165295014	0	1
Elmo2	e22.0	32159	32171	-1.06796	0.289949	chr2:165288032-165326481	engulfment and cell motility 2	---	0	0	0	0	0	0	0	0	0	chr2	-	165294323	165294311	1	1
Elmo2	e22.0	32172	32241	-1.0156	0.789994	chr2:165288032-165326481	engulfment and cell motility 2	---	0	0	0	0	0	0	0	0	0	chr2	-	165294310	165294241	0	1
Elmo2	e23.0	34300	34377	1.09328	0.249259	chr2:165288032-165326481	engulfment and cell motility 2	---	0	0	0	0	0	0	0	0	0	chr2	-	165292182	165292105	0	2
Elmo2	e24.0	35921	38450	-1.01904	0.526954	chr2:165288032-165326481	engulfment and cell motility 2	---	1	0	0	0	0	0	0	0	0	chr2	-	165290561	165288032	0	0
Zfp334	e1.0	1	299	-1.04942	0.757097	chr2:165377433-165388259	zinc finger protein 334	ENSMUSG00000017667	0	0	0	0	0	0	0	0	0	chr2	-	165388259	165387961	0	1
Zfp334	e2.0	1272	1334	1.26972	0.116162	chr2:165377433-165388259	zinc finger protein 334	ENSMUSG00000017667	0	0	0	0	0	0	0	0	0	chr2	-	165386988	165386926	0	1
Zfp334	e3.0	4895	5021	-1.00578	0.949472	chr2:165377433-165388259	zinc finger protein 334	ENSMUSG00000017667	0	0	0	0	0	0	0	0	0	chr2	-	165383365	165383239	0	1
Zfp334	e4.0	5477	5569	-1.10337	0.38231	chr2:165377433-165388259	zinc finger protein 334	ENSMUSG00000017667	0	0	0	0	0	0	0	0	0	chr2	-	165382783	165382691	0	1
Zfp334	e5.0	6374	10827	1.16759	0.394056	chr2:165377433-165388259	zinc finger protein 334	ENSMUSG00000017667	0	0	0	0	0	0	0	0	0	chr2	-	165381886	165377433	0	0
Trp53rka	e2.0	1615	3206	-1	0.478009	chr2:165490120-165493325	transformation related protein 53 regulating kinase A	ENSMUSG00000039725	0	0	0	0	0	0	0	0	0	chr2	-	165491711	165490120	0	1
Zmynd8	e3.0	12712	12772	1.54658	0.352524	chr2:165784152-165896950	zinc finger, MYND-type containing 8	---	0	0	1	0	0	1	0	0	0	chr2	-	165884239	165884179	0	0
Zmynd8	e5.0	16781	17377	1.049	0.770934	chr2:165784152-165896950	zinc finger, MYND-type containing 8	---	0	0	1	0	0	0	0	0	0	chr2	-	165880170	165879574	0	0
Zmynd8	e6.0	17421	17859	1.11172	0.381233	chr2:165784152-165896950	zinc finger, MYND-type containing 8	---	0	0	1	0	0	0	0	0	0	chr2	-	165879530	165879092	0	0
Zmynd8	e7.0	17994	18161	1.12377	0.275181	chr2:165784152-165896950	zinc finger, MYND-type containing 8	---	0	0	1	0	0	0	0	0	0	chr2	-	165878957	165878790	0	0
Zmynd8	e8.0	18514	20666	-1.03307	0.898744	chr2:165784152-165896950	zinc finger, MYND-type containing 8	---	0	0	1	0	0	0	0	0	0	chr2	-	165878437	165876285	0	0
Zmynd8	e9.0	21176	21246	1.07737	0.180057	chr2:165784152-165896950	zinc finger, MYND-type containing 8	---	1	0	1	0	0	0	0	0	0	chr2	-	165875775	165875705	0	1
Zmynd8	e12.0	44804	44951	-1.00616	0.860622	chr2:165784152-165896950	zinc finger, MYND-type containing 8	---	0	0	0	0	0	0	0	0	0	chr2	-	165852147	165852000	0	0
Zmynd8	e13.0	50712	50787	1.08549	0.0935805	chr2:165784152-165896950	zinc finger, MYND-type containing 8	---	0	0	0	0	0	0	0	0	0	chr2	-	165846239	165846164	0	0
Zmynd8	e13.0	50788	50930	1.05265	0.37565	chr2:165784152-165896950	zinc finger, MYND-type containing 8	---	0	0	0	0	0	0	0	0	0	chr2	-	165846163	165846021	0	0
Zmynd8	e14.0	54074	54187	-1.01689	0.873402	chr2:165784152-165896950	zinc finger, MYND-type containing 8	---	1	0	0	0	0	0	0	0	0	chr2	-	165842877	165842764	0	1
Zmynd8	e15.0	56861	56953	-1.04209	0.47277	chr2:165784152-165896950	zinc finger, MYND-type containing 8	---	1	0	0	0	0	0	0	0	0	chr2	-	165840090	165839998	0	1
Zmynd8	e16.0	58052	58139	-1.01785	0.765332	chr2:165784152-165896950	zinc finger, MYND-type containing 8	---	1	0	0	0	0	0	0	0	0	chr2	-	165838899	165838812	0	1
Zmynd8	e17.0	59615	59670	-1.02984	0.718618	chr2:165784152-165896950	zinc finger, MYND-type containing 8	---	1	0	0	0	0	0	0	0	0	chr2	-	165837336	165837281	0	1
Zmynd8	e18.0	61984	62061	1.02834	0.759853	chr2:165784152-165896950	zinc finger, MYND-type containing 8	---	1	0	0	0	0	0	0	0	0	chr2	-	165834967	165834890	0	1
Zmynd8	e19.0	63527	63642	1.05353	0.592391	chr2:165784152-165896950	zinc finger, MYND-type containing 8	---	1	0	0	0	0	0	0	0	0	chr2	-	165833424	165833309	0	1
Zmynd8	e20.0	68265	68743	-1.0228	0.569423	chr2:165784152-165896950	zinc finger, MYND-type containing 8	---	0	0	0	0	0	0	0	0	0	chr2	-	165828686	165828208	0	1
Zmynd8	e21.0	69011	69827	-1.05275	0.496605	chr2:165784152-165896950	zinc finger, MYND-type containing 8	---	1	0	0	0	0	0	0	0	0	chr2	-	165827940	165827124	0	0
Zmynd8	e22.0	76263	76409	-1.13814	0.0495545	chr2:165784152-165896950	zinc finger, MYND-type containing 8	---	1	0	0	0	0	0	0	0	0	chr2	-	165820688	165820542	0	0
Zmynd8	e23.0	81482	81634	1.07179	0.454574	chr2:165784152-165896950	zinc finger, MYND-type containing 8	---	1	0	0	0	0	0	0	0	0	chr2	-	165815469	165815317	0	0
Zmynd8	e24.0	84093	84602	1.02612	0.444282	chr2:165784152-165896950	zinc finger, MYND-type containing 8	---	1	0	0	0	0	0	0	0	0	chr2	-	165812858	165812349	0	0
Zmynd8	e25.0	89022	89275	-1.1718	0.141088	chr2:165784152-165896950	zinc finger, MYND-type containing 8	---	0	0	0	0	0	0	0	0	0	chr2	-	165807929	165807676	0	0
Zmynd8	e25.0	89276	89432	1.05748	0.385888	chr2:165784152-165896950	zinc finger, MYND-type containing 8	---	0	0	0	0	0	0	0	0	0	chr2	-	165807675	165807519	0	0
Zmynd8	e26.0	91574	91764	-1.14731	0.121394	chr2:165784152-165896950	zinc finger, MYND-type containing 8	---	1	0	0	0	0	0	0	0	0	chr2	-	165805377	165805187	0	0
Zmynd8	e27.0	98937	99017	-1.00883	0.867336	chr2:165784152-165896950	zinc finger, MYND-type containing 8	---	1	0	0	0	0	0	0	0	0	chr2	-	165798014	165797934	0	0
Zmynd8	e28.0	100790	100868	-1.05139	0.655497	chr2:165784152-165896950	zinc finger, MYND-type containing 8	---	1	0	0	0	0	0	0	0	0	chr2	-	165796161	165796083	0	0
Zmynd8	e29.0	102317	102556	-1.02067	0.655384	chr2:165784152-165896950	zinc finger, MYND-type containing 8	---	1	0	0	0	0	0	0	0	0	chr2	-	165794634	165794395	0	0
Zmynd8	e30.0	103984	104147	-1.02236	0.653432	chr2:165784152-165896950	zinc finger, MYND-type containing 8	---	1	0	0	0	0	0	0	0	0	chr2	-	165792967	165792804	0	0
Zmynd8	e31.0	104980	105046	1.03135	0.65306	chr2:165784152-165896950	zinc finger, MYND-type containing 8	---	1	0	0	0	0	0	0	0	0	chr2	-	165791971	165791905	0	0
Zmynd8	e32.0	109704	109787	1.05324	0.470401	chr2:165784152-165896950	zinc finger, MYND-type containing 8	---	1	0	0	0	0	1	0	0	0	chr2	-	165787247	165787164	0	0
Zmynd8	e33.0	111213	112799	-1.10415	0.100689	chr2:165784152-165896950	zinc finger, MYND-type containing 8	---	1	0	0	0	0	0	0	0	0	chr2	-	165785738	165784152	0	0
Sulf2	e1.0	1	181	1.67153	0.0131441	chr2:166073089-166155683	sulfatase 2	---	0	0	1	0	0	0	0	0	0	chr2	-	166155683	166155503	0	0
Sulf2	e2.0	399	737	-1.31323	0.195746	chr2:166073089-166155683	sulfatase 2	---	0	0	1	0	0	0	0	0	0	chr2	-	166155285	166154947	0	0
Sulf2	e3.0	13918	13970	1.65768	0.0842489	chr2:166073089-166155683	sulfatase 2	---	0	0	1	0	0	1	0	0	0	chr2	-	166141766	166141714	0	0
Sulf2	e4.0	22830	22882	1.01381	0.83981	chr2:166073089-166155683	sulfatase 2	---	0	0	0	0	0	0	0	0	0	chr2	-	166132854	166132802	0	1
Sulf2	e4.0	22883	23096	-1.03811	0.38253	chr2:166073089-166155683	sulfatase 2	---	0	0	0	0	0	0	0	0	0	chr2	-	166132801	166132588	0	1
Sulf2	e5.0	38573	38812	1.09201	0.00522498	chr2:166073089-166155683	sulfatase 2	---	0	0	0	1	0	0	0	0	0	chr2	-	166117111	166116872	0	1
Sulf2	e6.0	61055	61206	1.03383	0.179511	chr2:166073089-166155683	sulfatase 2	---	0	0	0	1	0	0	0	0	0	chr2	-	166094629	166094478	0	1
Sulf2	e7.0	62060	62229	-1.03425	0.518699	chr2:166073089-166155683	sulfatase 2	---	0	0	0	1	0	0	0	0	0	chr2	-	166093624	166093455	0	2
Sulf2	e8.0	66336	66486	1.04006	0.358506	chr2:166073089-166155683	sulfatase 2	---	0	0	0	1	0	0	0	0	0	chr2	-	166089348	166089198	0	2
Sulf2	e9.0	68523	68698	1.0944	0.0106113	chr2:166073089-166155683	sulfatase 2	---	0	0	0	1	0	0	0	0	0	chr2	-	166087161	166086986	0	2
Sulf2	e10.0	69873	70001	1.03836	0.415875	chr2:166073089-166155683	sulfatase 2	---	0	0	0	1	0	0	0	0	0	chr2	-	166085811	166085683	0	2
Sulf2	e11.0	71242	71298	1.04705	0.3787	chr2:166073089-166155683	sulfatase 2	---	0	0	0	1	0	0	0	0	0	chr2	-	166084442	166084386	0	2
Sulf2	e12.0	71699	71828	1.00787	0.824832	chr2:166073089-166155683	sulfatase 2	---	0	0	0	1	0	0	0	0	0	chr2	-	166083985	166083856	0	2
Sulf2	e13.0	72900	73110	-1.09404	0.0039972	chr2:166073089-166155683	sulfatase 2	---	0	0	0	1	0	0	0	0	0	chr2	-	166082784	166082574	0	2
Sulf2	e14.0	73978	74008	1.03294	0.537901	chr2:166073089-166155683	sulfatase 2	---	0	0	0	0	0	0	0	0	0	chr2	-	166081706	166081676	0	2
Sulf2	e14.0	74009	74206	1.0316	0.428589	chr2:166073089-166155683	sulfatase 2	---	0	0	0	0	0	0	0	0	0	chr2	-	166081675	166081478	0	2
Sulf2	e15.0	74301	74397	-1.00132	0.979241	chr2:166073089-166155683	sulfatase 2	---	0	0	0	0	0	0	0	0	0	chr2	-	166081383	166081287	0	2
Sulf2	e16.0	74793	74887	-1.01443	0.793895	chr2:166073089-166155683	sulfatase 2	---	0	0	0	0	0	0	0	0	0	chr2	-	166080891	166080797	0	2
Sulf2	e17.0	75608	75667	1.02328	0.583321	chr2:166073089-166155683	sulfatase 2	---	0	0	0	0	0	0	0	0	0	chr2	-	166080076	166080017	0	2
Sulf2	e18.0	76055	76224	-1.02965	0.664442	chr2:166073089-166155683	sulfatase 2	---	0	0	0	0	0	0	0	0	0	chr2	-	166079629	166079460	0	2
Sulf2	e19.0	76505	76647	-1.11517	0.0069748	chr2:166073089-166155683	sulfatase 2	---	0	0	0	0	0	0	0	0	0	chr2	-	166079179	166079037	0	2
Sulf2	e20.0	78043	78166	-1.0371	0.457055	chr2:166073089-166155683	sulfatase 2	---	0	0	0	0	0	0	0	0	0	chr2	-	166077641	166077518	0	2
Sulf2	e21.0	79879	79912	1.05864	0.26204	chr2:166073089-166155683	sulfatase 2	---	0	0	0	0	0	0	0	0	0	chr2	-	166075805	166075772	0	2
Sulf2	e22.0	80136	80189	1.04752	0.36289	chr2:166073089-166155683	sulfatase 2	---	0	0	0	0	0	0	0	0	0	chr2	-	166075548	166075495	0	2
Sulf2	e23.0	80866	82595	-1.00466	0.891551	chr2:166073089-166155683	sulfatase 2	---	0	0	0	0	0	0	0	0	0	chr2	-	166074818	166073089	0	0
Prex1	e2.0	66788	66859	-1.03448	0.821741	chr2:166566345-166713832	phosphatidylinositol-3,4,5-trisphosphate-dependent Rac exchange factor 1	ENSMUSG00000039621	0	0	1	0	0	0	0	0	0	chr2	-	166647045	166646974	0	1
Prex1	e3.0	68962	69084	1.05458	0.553889	chr2:166566345-166713832	phosphatidylinositol-3,4,5-trisphosphate-dependent Rac exchange factor 1	ENSMUSG00000039621	0	0	1	0	0	0	0	0	0	chr2	-	166644871	166644749	0	1
Prex1	e6.0	75414	75518	1.04723	0.806378	chr2:166566345-166713832	phosphatidylinositol-3,4,5-trisphosphate-dependent Rac exchange factor 1	ENSMUSG00000039621	1	0	1	0	0	0	0	0	0	chr2	-	166638419	166638315	0	1
Prex1	e7.0	80366	80467	1.0632	0.567401	chr2:166566345-166713832	phosphatidylinositol-3,4,5-trisphosphate-dependent Rac exchange factor 1	ENSMUSG00000039621	1	0	1	0	0	0	0	0	0	chr2	-	166633467	166633366	0	1
Prex1	e8.0	92500	92661	1.19082	0.246224	chr2:166566345-166713832	phosphatidylinositol-3,4,5-trisphosphate-dependent Rac exchange factor 1	ENSMUSG00000039621	1	0	1	0	0	0	0	0	0	chr2	-	166621333	166621172	0	1
Prex1	e9.0	95867	96000	1.2078	0.227557	chr2:166566345-166713832	phosphatidylinositol-3,4,5-trisphosphate-dependent Rac exchange factor 1	ENSMUSG00000039621	1	0	1	0	0	0	0	0	0	chr2	-	166617966	166617833	0	1
Prex1	e10.0	100573	100691	1.08953	0.632989	chr2:166566345-166713832	phosphatidylinositol-3,4,5-trisphosphate-dependent Rac exchange factor 1	ENSMUSG00000039621	1	0	1	0	0	0	0	0	0	chr2	-	166613260	166613142	0	1
Prex1	e11.0	102056	102205	1.04137	0.75878	chr2:166566345-166713832	phosphatidylinositol-3,4,5-trisphosphate-dependent Rac exchange factor 1	ENSMUSG00000039621	1	0	1	0	0	0	0	0	0	chr2	-	166611777	166611628	0	1
Prex1	e12.0	103948	104095	1.01979	0.895023	chr2:166566345-166713832	phosphatidylinositol-3,4,5-trisphosphate-dependent Rac exchange factor 1	ENSMUSG00000039621	1	0	1	0	0	0	0	0	0	chr2	-	166609885	166609738	0	1
Prex1	e13.0	110917	111017	1.00278	0.984383	chr2:166566345-166713832	phosphatidylinositol-3,4,5-trisphosphate-dependent Rac exchange factor 1	ENSMUSG00000039621	1	0	1	0	0	0	0	0	0	chr2	-	166602916	166602816	0	1
Prex1	e14.0	112006	112109	1.05245	0.582116	chr2:166566345-166713832	phosphatidylinositol-3,4,5-trisphosphate-dependent Rac exchange factor 1	ENSMUSG00000039621	1	0	1	0	0	0	0	0	0	chr2	-	166601827	166601724	0	1
Prex1	e15.0	112257	112306	-1.00405	0.954274	chr2:166566345-166713832	phosphatidylinositol-3,4,5-trisphosphate-dependent Rac exchange factor 1	ENSMUSG00000039621	1	0	1	0	0	0	0	0	0	chr2	-	166601576	166601527	0	1
Prex1	e16.0	114152	114227	1.09697	0.095247	chr2:166566345-166713832	phosphatidylinositol-3,4,5-trisphosphate-dependent Rac exchange factor 1	ENSMUSG00000039621	1	0	1	0	0	0	0	0	0	chr2	-	166599681	166599606	0	1
Prex1	e17.0	117475	117547	1.22007	0.163639	chr2:166566345-166713832	phosphatidylinositol-3,4,5-trisphosphate-dependent Rac exchange factor 1	ENSMUSG00000039621	1	0	1	0	0	0	0	0	0	chr2	-	166596358	166596286	0	1
Prex1	e18.0	119931	120073	1.18307	0.053271	chr2:166566345-166713832	phosphatidylinositol-3,4,5-trisphosphate-dependent Rac exchange factor 1	ENSMUSG00000039621	1	0	1	0	0	0	0	0	0	chr2	-	166593902	166593760	0	1
Prex1	e19.0	120945	121037	1.00294	0.978682	chr2:166566345-166713832	phosphatidylinositol-3,4,5-trisphosphate-dependent Rac exchange factor 1	ENSMUSG00000039621	1	0	1	0	0	0	0	0	0	chr2	-	166592888	166592796	0	1
Prex1	e20.0	121484	121632	-1.05862	0.555333	chr2:166566345-166713832	phosphatidylinositol-3,4,5-trisphosphate-dependent Rac exchange factor 1	ENSMUSG00000039621	1	0	1	0	0	0	0	0	0	chr2	-	166592349	166592201	0	1
Prex1	e21.0	123314	123399	-1.34306	0.0573608	chr2:166566345-166713832	phosphatidylinositol-3,4,5-trisphosphate-dependent Rac exchange factor 1	ENSMUSG00000039621	1	0	1	0	0	0	0	0	0	chr2	-	166590519	166590434	0	1
Prex1	e22.0	124187	124323	-1.49957	0.0150594	chr2:166566345-166713832	phosphatidylinositol-3,4,5-trisphosphate-dependent Rac exchange factor 1	ENSMUSG00000039621	1	0	1	0	0	0	0	0	0	chr2	-	166589646	166589510	0	1
Prex1	e23.0	124774	124879	-1.48457	0.0200856	chr2:166566345-166713832	phosphatidylinositol-3,4,5-trisphosphate-dependent Rac exchange factor 1	ENSMUSG00000039621	1	0	1	0	0	0	0	0	0	chr2	-	166589059	166588954	0	1
Prex1	e24.0	126599	126786	-1.22557	0.271984	chr2:166566345-166713832	phosphatidylinositol-3,4,5-trisphosphate-dependent Rac exchange factor 1	ENSMUSG00000039621	1	0	1	0	0	0	0	0	0	chr2	-	166587234	166587047	0	1
Prex1	e25.0	127149	127310	1.06212	0.293033	chr2:166566345-166713832	phosphatidylinositol-3,4,5-trisphosphate-dependent Rac exchange factor 1	ENSMUSG00000039621	1	0	1	0	0	0	0	0	0	chr2	-	166586684	166586523	0	1
Prex1	e26.0	127890	128100	-1.10538	0.19335	chr2:166566345-166713832	phosphatidylinositol-3,4,5-trisphosphate-dependent Rac exchange factor 1	ENSMUSG00000039621	1	0	1	0	0	0	0	0	0	chr2	-	166585943	166585733	0	1
Prex1	e27.0	128528	128801	-1.1207	0.35435	chr2:166566345-166713832	phosphatidylinositol-3,4,5-trisphosphate-dependent Rac exchange factor 1	ENSMUSG00000039621	1	0	1	0	0	0	0	0	0	chr2	-	166585305	166585032	0	1
Prex1	e28.0	130511	130723	-1.00843	0.916418	chr2:166566345-166713832	phosphatidylinositol-3,4,5-trisphosphate-dependent Rac exchange factor 1	ENSMUSG00000039621	1	0	1	0	0	0	0	0	0	chr2	-	166583322	166583110	0	1
Prex1	e29.0	131838	131926	1.07627	0.52878	chr2:166566345-166713832	phosphatidylinositol-3,4,5-trisphosphate-dependent Rac exchange factor 1	ENSMUSG00000039621	1	0	0	0	0	0	0	0	0	chr2	-	166581995	166581907	0	1
Prex1	e30.0	133334	133416	1.13886	0.22922	chr2:166566345-166713832	phosphatidylinositol-3,4,5-trisphosphate-dependent Rac exchange factor 1	ENSMUSG00000039621	1	0	0	0	0	0	0	0	0	chr2	-	166580499	166580417	0	1
Prex1	e31.0	133526	133616	1.0498	0.666293	chr2:166566345-166713832	phosphatidylinositol-3,4,5-trisphosphate-dependent Rac exchange factor 1	ENSMUSG00000039621	1	0	0	0	0	0	0	0	0	chr2	-	166580307	166580217	0	1
Prex1	e32.0	135827	135955	-1.02554	0.677985	chr2:166566345-166713832	phosphatidylinositol-3,4,5-trisphosphate-dependent Rac exchange factor 1	ENSMUSG00000039621	1	0	0	0	0	0	0	0	0	chr2	-	166578006	166577878	0	1
Prex1	e33.0	137128	137169	-1.07334	0.604705	chr2:166566345-166713832	phosphatidylinositol-3,4,5-trisphosphate-dependent Rac exchange factor 1	ENSMUSG00000039621	1	0	0	0	0	0	0	0	0	chr2	-	166576705	166576664	0	1
Prex1	e34.0	138067	138287	1.11234	0.400314	chr2:166566345-166713832	phosphatidylinositol-3,4,5-trisphosphate-dependent Rac exchange factor 1	ENSMUSG00000039621	1	0	0	0	0	0	0	0	0	chr2	-	166575766	166575546	0	1
Prex1	e35.0	139613	139712	1.13175	0.231669	chr2:166566345-166713832	phosphatidylinositol-3,4,5-trisphosphate-dependent Rac exchange factor 1	ENSMUSG00000039621	1	0	0	0	0	0	0	0	0	chr2	-	166574220	166574121	0	1
Prex1	e36.0	140535	140678	1.10102	0.241646	chr2:166566345-166713832	phosphatidylinositol-3,4,5-trisphosphate-dependent Rac exchange factor 1	ENSMUSG00000039621	1	0	0	0	0	0	0	0	0	chr2	-	166573298	166573155	0	1
Prex1	e37.0	140780	140894	1.06452	0.347566	chr2:166566345-166713832	phosphatidylinositol-3,4,5-trisphosphate-dependent Rac exchange factor 1	ENSMUSG00000039621	1	0	0	0	0	0	0	0	0	chr2	-	166573053	166572939	0	1
Prex1	e38.0	142237	142303	1.0915	0.483085	chr2:166566345-166713832	phosphatidylinositol-3,4,5-trisphosphate-dependent Rac exchange factor 1	ENSMUSG00000039621	1	0	0	0	0	0	0	0	0	chr2	-	166571596	166571530	0	1
Prex1	e39.0	143326	143498	1.01393	0.850535	chr2:166566345-166713832	phosphatidylinositol-3,4,5-trisphosphate-dependent Rac exchange factor 1	ENSMUSG00000039621	1	0	0	0	0	0	0	0	0	chr2	-	166570507	166570335	0	1
Prex1	e40.0	144385	144487	-1.16738	0.240051	chr2:166566345-166713832	phosphatidylinositol-3,4,5-trisphosphate-dependent Rac exchange factor 1	ENSMUSG00000039621	1	0	0	0	0	0	0	0	0	chr2	-	166569448	166569346	0	1
Prex1	e41.0	144714	144781	-1.10552	0.348173	chr2:166566345-166713832	phosphatidylinositol-3,4,5-trisphosphate-dependent Rac exchange factor 1	ENSMUSG00000039621	1	0	0	0	0	0	0	0	0	chr2	-	166569119	166569052	0	1
Prex1	e42.0	145983	147488	-1.10155	0.110228	chr2:166566345-166713832	phosphatidylinositol-3,4,5-trisphosphate-dependent Rac exchange factor 1	ENSMUSG00000039621	1	0	0	0	0	0	0	0	0	chr2	-	166567850	166566345	0	0
Stau1	e1.0	1	266	-1.29678	0.0678728	chr2:166947550-166996299	staufen double-stranded RNA binding protein 1	---	0	0	1	0	0	0	0	0	0	chr2	-	166996299	166996034	0	0
Stau1	e2.0	31583	31721	1.09132	0.126866	chr2:166947550-166996299	staufen double-stranded RNA binding protein 1	---	0	0	1	0	0	0	0	0	0	chr2	-	166964717	166964579	0	1
Stau1	e3.0	32706	32871	-1.07821	0.13422	chr2:166947550-166996299	staufen double-stranded RNA binding protein 1	---	0	0	1	0	0	0	0	0	0	chr2	-	166963594	166963429	0	1
Stau1	e4.0	36179	36277	1.03287	0.555906	chr2:166947550-166996299	staufen double-stranded RNA binding protein 1	---	0	0	1	0	0	0	0	0	0	chr2	-	166960121	166960023	0	1
Stau1	e5.0	41188	41400	1.03853	0.39533	chr2:166947550-166996299	staufen double-stranded RNA binding protein 1	---	0	0	0	0	0	0	0	0	0	chr2	-	166955112	166954900	0	1
Stau1	e6.0	42949	42955	-1.03626	0.369272	chr2:166947550-166996299	staufen double-stranded RNA binding protein 1	---	0	0	0	0	0	0	0	0	0	chr2	-	166953351	166953345	1	1
Stau1	e6.0	42956	43092	-1.00256	0.949203	chr2:166947550-166996299	staufen double-stranded RNA binding protein 1	---	0	0	0	0	0	0	0	0	0	chr2	-	166953344	166953208	0	1
Stau1	e7.0	43828	43974	-1.04012	0.281654	chr2:166947550-166996299	staufen double-stranded RNA binding protein 1	---	0	0	0	0	0	0	0	0	0	chr2	-	166952472	166952326	0	1
Stau1	e8.0	44954	45029	-1.03229	0.395082	chr2:166947550-166996299	staufen double-stranded RNA binding protein 1	---	0	0	0	0	0	0	0	0	0	chr2	-	166951346	166951271	0	1
Stau1	e9.0	45200	45519	-1.00081	0.960566	chr2:166947550-166996299	staufen double-stranded RNA binding protein 1	---	0	0	0	0	0	0	0	0	0	chr2	-	166951100	166950781	0	1
Stau1	e10.0	45947	46069	1.0277	0.316565	chr2:166947550-166996299	staufen double-stranded RNA binding protein 1	---	0	0	0	0	0	0	0	0	0	chr2	-	166950353	166950231	0	1
Stau1	e11.0	46471	46556	-1.04391	0.363627	chr2:166947550-166996299	staufen double-stranded RNA binding protein 1	---	0	0	0	0	0	0	0	0	0	chr2	-	166949829	166949744	0	1
Stau1	e12.0	46941	48750	1.0058	0.861932	chr2:166947550-166996299	staufen double-stranded RNA binding protein 1	---	0	0	0	0	0	0	0	0	0	chr2	-	166949359	166947550	0	0
Znfx1	e3.0	2876	2986	-1.02331	0.918523	chr2:167035799-167063017	zinc finger, NFX1-type containing 1	---	0	0	1	0	0	0	0	0	0	chr2	-	167060142	167060032	0	1
Znfx1	e4.0	6077	7864	1.06221	0.322387	chr2:167035799-167063017	zinc finger, NFX1-type containing 1	---	0	0	1	0	0	0	0	0	0	chr2	-	167056941	167055154	0	1
Znfx1	e5.0	12573	12704	1.03276	0.804299	chr2:167035799-167063017	zinc finger, NFX1-type containing 1	---	0	0	1	0	0	0	0	0	0	chr2	-	167050445	167050314	0	1
Znfx1	e6.0	14437	14585	1.09287	0.134712	chr2:167035799-167063017	zinc finger, NFX1-type containing 1	---	1	0	1	0	0	0	0	0	0	chr2	-	167048581	167048433	0	0
Znfx1	e7.0	15328	15477	1.04463	0.761445	chr2:167035799-167063017	zinc finger, NFX1-type containing 1	---	1	0	1	0	0	0	0	0	0	chr2	-	167047690	167047541	0	0
Znfx1	e8.0	16012	16126	-1.01681	0.899523	chr2:167035799-167063017	zinc finger, NFX1-type containing 1	---	1	0	1	0	0	0	0	0	0	chr2	-	167047006	167046892	0	0
Znfx1	e9.0	18775	19022	-1.04963	0.756018	chr2:167035799-167063017	zinc finger, NFX1-type containing 1	---	1	0	1	0	0	0	0	0	0	chr2	-	167044243	167043996	0	0
Znfx1	e11.0	20331	20470	-1.05292	0.742957	chr2:167035799-167063017	zinc finger, NFX1-type containing 1	---	1	0	1	0	0	0	0	0	0	chr2	-	167042687	167042548	0	1
Znfx1	e12.0	20814	20968	1.02261	0.762382	chr2:167035799-167063017	zinc finger, NFX1-type containing 1	---	1	0	1	0	0	0	0	0	0	chr2	-	167042204	167042050	0	1
Znfx1	e13.0	21179	21324	1.02741	0.745646	chr2:167035799-167063017	zinc finger, NFX1-type containing 1	---	1	0	1	0	0	0	0	0	0	chr2	-	167041839	167041694	0	1
Znfx1	e14.0	22749	22859	1.27838	0.0649633	chr2:167035799-167063017	zinc finger, NFX1-type containing 1	---	1	0	1	0	0	0	0	0	0	chr2	-	167040269	167040159	0	1
Znfx1	e15.0	23146	23241	1.13765	0.389576	chr2:167035799-167063017	zinc finger, NFX1-type containing 1	---	1	0	0	0	0	0	0	0	0	chr2	-	167039872	167039777	0	1
Znfx1	e16.0	23855	27219	-1.03287	0.101603	chr2:167035799-167063017	zinc finger, NFX1-type containing 1	---	1	0	0	0	0	0	0	0	0	chr2	-	167039163	167035799	0	1
Kcnb1	e2.0	1317	2048	1.15896	0.0498354	chr2:167095969-167190104	potassium voltage gated channel, Shab-related subfamily, member 1	---	0	0	0	0	0	0	0	0	0	chr2	-	167188788	167188057	0	0
Kcnb1	e3.0	83746	86720	1.01093	0.771807	chr2:167095969-167190104	potassium voltage gated channel, Shab-related subfamily, member 1	---	0	0	0	0	0	0	0	0	0	chr2	-	167106359	167103385	0	0
Kcnb1	e4.0	88575	89012	-1.05083	0.224024	chr2:167095969-167190104	potassium voltage gated channel, Shab-related subfamily, member 1	---	0	0	0	0	0	0	0	0	0	chr2	-	167101530	167101093	0	0
Kcnb1	e5.0	89290	89382	-1.16016	0.283105	chr2:167095969-167190104	potassium voltage gated channel, Shab-related subfamily, member 1	---	0	0	0	0	0	0	0	0	0	chr2	-	167100815	167100723	0	0
Kcnb1	e6.0	90245	94136	-1.0091	0.684438	chr2:167095969-167190104	potassium voltage gated channel, Shab-related subfamily, member 1	---	0	0	0	0	0	0	0	0	0	chr2	-	167099860	167095969	0	0
B4galt5	e2.0	35963	36097	1.01135	0.857124	chr2:167298444-167349183	UDP-Gal:betaGlcNAc beta 1,4-galactosyltransferase, polypeptide 5	ENSMUSG00000017929	0	0	0	0	0	0	0	0	0	chr2	-	167313221	167313087	0	0
B4galt5	e3.0	39848	39961	1.00055	0.994396	chr2:167298444-167349183	UDP-Gal:betaGlcNAc beta 1,4-galactosyltransferase, polypeptide 5	ENSMUSG00000017929	0	0	0	0	0	0	0	0	0	chr2	-	167309336	167309223	0	0
B4galt5	e4.0	41516	41640	-1.03533	0.646919	chr2:167298444-167349183	UDP-Gal:betaGlcNAc beta 1,4-galactosyltransferase, polypeptide 5	ENSMUSG00000017929	0	0	0	0	0	0	0	0	0	chr2	-	167307668	167307544	0	0
B4galt5	e5.0	42477	42593	-1.14005	0.0507036	chr2:167298444-167349183	UDP-Gal:betaGlcNAc beta 1,4-galactosyltransferase, polypeptide 5	ENSMUSG00000017929	0	0	0	0	0	0	0	0	0	chr2	-	167306707	167306591	0	1
B4galt5	e6.0	43337	43524	1.013	0.543178	chr2:167298444-167349183	UDP-Gal:betaGlcNAc beta 1,4-galactosyltransferase, polypeptide 5	ENSMUSG00000017929	0	0	0	0	0	0	0	0	0	chr2	-	167305847	167305660	0	1
B4galt5	e7.0	44066	44188	1.01685	0.661569	chr2:167298444-167349183	UDP-Gal:betaGlcNAc beta 1,4-galactosyltransferase, polypeptide 5	ENSMUSG00000017929	0	0	0	0	0	0	0	0	0	chr2	-	167305118	167304996	0	1
B4galt5	e8.0	47073	47174	1.10692	0.267993	chr2:167298444-167349183	UDP-Gal:betaGlcNAc beta 1,4-galactosyltransferase, polypeptide 5	ENSMUSG00000017929	0	0	0	0	0	0	0	0	0	chr2	-	167302111	167302010	0	1
B4galt5	e9.0	47701	48123	1.04719	0.557417	chr2:167298444-167349183	UDP-Gal:betaGlcNAc beta 1,4-galactosyltransferase, polypeptide 5	ENSMUSG00000017929	0	0	0	0	0	0	0	0	0	chr2	-	167301483	167301061	0	0
B4galt5	e10.0	48222	49685	1.04837	0.186082	chr2:167298444-167349183	UDP-Gal:betaGlcNAc beta 1,4-galactosyltransferase, polypeptide 5	ENSMUSG00000017929	0	0	0	0	0	0	0	0	0	chr2	-	167300962	167299499	0	0
B4galt5	e10.0	49686	50474	-1.02438	0.464518	chr2:167298444-167349183	UDP-Gal:betaGlcNAc beta 1,4-galactosyltransferase, polypeptide 5	ENSMUSG00000017929	0	0	0	0	0	0	0	0	0	chr2	-	167299498	167298710	0	0
Tmem189	e2.0	28267	28451	-1.21642	0.123495	chr2:167642616-167689823	transmembrane protein 189	ENSMUSG00000090213	0	0	1	0	0	0	0	0	0	chr2	-	167661557	167661373	0	0
Tmem189	e3.0	35097	35216	-1.01455	0.765286	chr2:167642616-167689823	transmembrane protein 189	ENSMUSG00000090213	0	0	0	0	0	0	0	0	0	chr2	-	167654727	167654608	0	0
Tmem189	e4.0	42765	42856	1.00423	0.913858	chr2:167642616-167689823	transmembrane protein 189	ENSMUSG00000090213	0	0	0	0	0	0	0	0	0	chr2	-	167647059	167646968	0	0
Tmem189	e5.0	43648	43792	-1.03708	0.464872	chr2:167642616-167689823	transmembrane protein 189	ENSMUSG00000090213	0	0	0	0	0	0	0	0	0	chr2	-	167646176	167646032	0	0
Tmem189	e6.0	44848	45060	1.027	0.626295	chr2:167642616-167689823	transmembrane protein 189	ENSMUSG00000090213	0	0	0	0	0	0	0	0	0	chr2	-	167644976	167644764	0	0
Tmem189	e7.0	45642	46599	-1.0017	0.929696	chr2:167642616-167689823	transmembrane protein 189	ENSMUSG00000090213	0	0	0	0	0	0	0	0	0	chr2	-	167644182	167643225	0	0
Tmem189	e8.0	46905	47208	1.0484	0.514514	chr2:167642616-167689823	transmembrane protein 189	ENSMUSG00000090213	0	0	0	0	0	0	0	0	0	chr2	-	167642919	167642616	0	0
Adnp // Dpm1 // Gm20716	e1.0	1	187	-1.15633	0.34277	chr2:168180963-168230379	activity-dependent neuroprotective protein // dolichol-phosphate (beta-D) mannosyltransferase 1 // predicted gene 20716	ENSMUSG00000078919	0	0	1	0	0	0	0	0	0	chr2	-	168230379	168230193	0	0
Adnp // Dpm1 // Gm20716	e11.0	25606	25780	-1.37851	0.0692434	chr2:168180963-168230379	activity-dependent neuroprotective protein // dolichol-phosphate (beta-D) mannosyltransferase 1 // predicted gene 20716	ENSMUSG00000078919	0	0	1	0	0	1	0	0	0	chr2	-	168204774	168204600	0	0
Adnp // Dpm1 // Gm20716	e12.0	40986	41098	-1.02742	0.888606	chr2:168180963-168230379	activity-dependent neuroprotective protein // dolichol-phosphate (beta-D) mannosyltransferase 1 // predicted gene 20716	ENSMUSG00000078919	1	0	1	0	0	1	0	0	0	chr2	-	168189394	168189282	0	0
Adnp // Dpm1 // Gm20716	e13.0	42721	42813	-1.06077	0.412571	chr2:168180963-168230379	activity-dependent neuroprotective protein // dolichol-phosphate (beta-D) mannosyltransferase 1 // predicted gene 20716	ENSMUSG00000078919	1	0	0	0	0	0	0	0	0	chr2	-	168187659	168187567	0	0
Adnp // Dpm1 // Gm20716	e14.0	45208	49417	-1.00333	0.791029	chr2:168180963-168230379	activity-dependent neuroprotective protein // dolichol-phosphate (beta-D) mannosyltransferase 1 // predicted gene 20716	ENSMUSG00000078919	1	0	0	0	0	0	0	0	0	chr2	-	168185172	168180963	0	0
Adnp // Dpm1 // Gm20716	e2.0	2878	2977	-1.00619	0.940253	chr2:168180963-168230379	activity-dependent neuroprotective protein // dolichol-phosphate (beta-D) mannosyltransferase 1 // predicted gene 20716	ENSMUSG00000078919	0	0	1	0	0	0	0	0	0	chr2	-	168227502	168227403	0	0
Adnp // Dpm1 // Gm20716	e3.0	7226	7259	-1.00108	0.986426	chr2:168180963-168230379	activity-dependent neuroprotective protein // dolichol-phosphate (beta-D) mannosyltransferase 1 // predicted gene 20716	ENSMUSG00000078919	0	0	1	0	0	0	0	0	0	chr2	-	168223154	168223121	0	0
Adnp // Dpm1 // Gm20716	e4.0	10267	10343	1.07774	0.264805	chr2:168180963-168230379	activity-dependent neuroprotective protein // dolichol-phosphate (beta-D) mannosyltransferase 1 // predicted gene 20716	ENSMUSG00000078919	0	0	1	0	0	0	0	0	0	chr2	-	168220113	168220037	0	0
Adnp // Dpm1 // Gm20716	e5.0	11135	11160	1.15464	0.0871816	chr2:168180963-168230379	activity-dependent neuroprotective protein // dolichol-phosphate (beta-D) mannosyltransferase 1 // predicted gene 20716	ENSMUSG00000078919	0	0	1	0	0	0	0	0	0	chr2	-	168219245	168219220	1	0
Adnp // Dpm1 // Gm20716	e6.0	12604	12699	1.15274	0.148348	chr2:168180963-168230379	activity-dependent neuroprotective protein // dolichol-phosphate (beta-D) mannosyltransferase 1 // predicted gene 20716	ENSMUSG00000078919	0	0	1	0	0	0	0	0	0	chr2	-	168217776	168217681	0	0
Adnp // Dpm1 // Gm20716	e7.0	17352	17420	1.13266	0.139956	chr2:168180963-168230379	activity-dependent neuroprotective protein // dolichol-phosphate (beta-D) mannosyltransferase 1 // predicted gene 20716	ENSMUSG00000078919	0	0	1	0	0	1	0	0	0	chr2	-	168213028	168212960	0	0
Adnp // Dpm1 // Gm20716	e8.0	18900	19014	1.03651	0.78597	chr2:168180963-168230379	activity-dependent neuroprotective protein // dolichol-phosphate (beta-D) mannosyltransferase 1 // predicted gene 20716	ENSMUSG00000078919	1	0	1	0	0	0	0	0	0	chr2	-	168211480	168211366	0	0
Adnp // Dpm1 // Gm20716	e9.0	19744	19949	1.00485	0.974593	chr2:168180963-168230379	activity-dependent neuroprotective protein // dolichol-phosphate (beta-D) mannosyltransferase 1 // predicted gene 20716	ENSMUSG00000078919	1	0	1	0	0	0	0	0	0	chr2	-	168210636	168210431	0	0
Nfatc2	e1.0	1	191	-2.06731	0.154203	chr2:168476412-168601659	nuclear factor of activated T cells, cytoplasmic, calcineurin dependent 2	---	0	0	1	0	0	0	0	0	0	chr2	-	168601659	168601469	0	0
Nfatc2	e3.0	30548	31062	-1.02331	0.862917	chr2:168476412-168601659	nuclear factor of activated T cells, cytoplasmic, calcineurin dependent 2	---	0	0	0	0	0	0	0	0	0	chr2	-	168571112	168570598	0	0
Nfatc2	e4.0	34350	34521	1.15909	0.243484	chr2:168476412-168601659	nuclear factor of activated T cells, cytoplasmic, calcineurin dependent 2	---	0	0	1	0	0	0	0	0	0	chr2	-	168567310	168567139	0	2
Nfatc2	e6.0	65255	65457	1.04891	0.525881	chr2:168476412-168601659	nuclear factor of activated T cells, cytoplasmic, calcineurin dependent 2	---	1	0	0	0	0	0	0	0	0	chr2	-	168536405	168536203	0	2
Nfatc2	e7.0	66570	66742	-1.27783	0.0137307	chr2:168476412-168601659	nuclear factor of activated T cells, cytoplasmic, calcineurin dependent 2	---	1	0	0	0	0	0	0	0	0	chr2	-	168535090	168534918	0	2
Nfatc2	e8.0	78282	78422	-1.05012	0.620363	chr2:168476412-168601659	nuclear factor of activated T cells, cytoplasmic, calcineurin dependent 2	---	1	0	0	0	0	0	0	0	0	chr2	-	168523378	168523238	0	2
Nfatc2	e9.0	82108	83459	-1.04385	0.660079	chr2:168476412-168601659	nuclear factor of activated T cells, cytoplasmic, calcineurin dependent 2	---	1	0	0	0	0	0	0	0	0	chr2	-	168519552	168518201	0	0
---	e1.0	1	1516	-1	0.19974	chr2:168630338-168631853	---	---	0	0	0	0	0	0	0	0	0	chr2	-	168631853	168630338	0	2
Atp9a	e2.0	170	455	-1.1486	0.287093	chr2:168634438-168742136	ATPase, class II, type 9A	---	0	0	1	0	0	0	0	0	0	chr2	-	168741967	168741682	0	0
Atp9a	e6.0	31161	31305	-1.01327	0.840608	chr2:168634438-168742136	ATPase, class II, type 9A	---	0	0	0	0	0	0	0	0	0	chr2	-	168710976	168710832	0	1
Atp9a	e7.0	35829	35942	1.00474	0.858301	chr2:168634438-168742136	ATPase, class II, type 9A	---	0	0	0	0	0	0	0	0	0	chr2	-	168706308	168706195	0	1
Atp9a	e8.0	36906	37014	1.02717	0.592076	chr2:168634438-168742136	ATPase, class II, type 9A	---	0	0	0	0	0	0	0	0	0	chr2	-	168705231	168705123	0	1
Atp9a	e9.0	51113	51171	1.07988	0.0982986	chr2:168634438-168742136	ATPase, class II, type 9A	---	0	0	0	0	0	0	0	0	0	chr2	-	168691024	168690966	0	1
Atp9a	e10.0	52787	52838	1.06988	0.205114	chr2:168634438-168742136	ATPase, class II, type 9A	---	0	0	0	0	0	0	0	0	0	chr2	-	168689350	168689299	0	1
Atp9a	e11.0	54702	54796	1.0171	0.737217	chr2:168634438-168742136	ATPase, class II, type 9A	---	0	0	0	0	0	0	0	0	0	chr2	-	168687435	168687341	0	1
Atp9a	e12.0	58344	58424	1.00613	0.887516	chr2:168634438-168742136	ATPase, class II, type 9A	---	0	0	0	0	0	0	0	0	0	chr2	-	168683793	168683713	0	1
Atp9a	e13.0	60086	60161	-1.01203	0.478748	chr2:168634438-168742136	ATPase, class II, type 9A	---	0	0	0	0	0	0	0	0	0	chr2	-	168682051	168681976	0	1
Atp9a	e14.0	65919	65995	1.01161	0.752344	chr2:168634438-168742136	ATPase, class II, type 9A	---	0	0	0	0	0	0	0	0	0	chr2	-	168676218	168676142	0	1
Atp9a	e15.0	66776	66936	-1.02506	0.557531	chr2:168634438-168742136	ATPase, class II, type 9A	---	0	0	0	0	0	0	0	0	0	chr2	-	168675361	168675201	0	1
Atp9a	e16.0	67203	67345	1.01892	0.352796	chr2:168634438-168742136	ATPase, class II, type 9A	---	0	0	0	0	0	0	0	0	0	chr2	-	168674934	168674792	0	1
Atp9a	e17.0	68548	68660	1.06473	0.146093	chr2:168634438-168742136	ATPase, class II, type 9A	---	0	0	0	0	0	0	0	0	0	chr2	-	168673589	168673477	0	1
Atp9a	e18.0	73919	74131	1.03413	0.237698	chr2:168634438-168742136	ATPase, class II, type 9A	---	0	0	0	0	0	0	0	0	0	chr2	-	168668218	168668006	0	1
Atp9a	e19.0	80047	80208	1.0304	0.137387	chr2:168634438-168742136	ATPase, class II, type 9A	---	1	0	0	0	0	0	0	0	0	chr2	-	168662090	168661929	0	1
Atp9a	e20.0	87869	87961	-1.02931	0.284295	chr2:168634438-168742136	ATPase, class II, type 9A	---	1	0	0	0	0	0	0	0	0	chr2	-	168654268	168654176	0	1
Atp9a	e21.0	88560	88643	-1.0103	0.751971	chr2:168634438-168742136	ATPase, class II, type 9A	---	1	0	0	0	0	0	0	0	0	chr2	-	168653577	168653494	0	1
Atp9a	e22.0	89399	89569	1.01375	0.720096	chr2:168634438-168742136	ATPase, class II, type 9A	---	1	0	0	0	0	0	0	0	0	chr2	-	168652738	168652568	0	1
Atp9a	e23.0	92510	92608	1.00656	0.887507	chr2:168634438-168742136	ATPase, class II, type 9A	---	1	0	0	0	0	0	0	0	0	chr2	-	168649627	168649529	0	1
Atp9a	e24.0	93257	93346	1.01237	0.729545	chr2:168634438-168742136	ATPase, class II, type 9A	---	1	0	0	0	0	0	0	0	0	chr2	-	168648880	168648791	0	1
Atp9a	e25.0	93438	93582	-1.06439	0.112486	chr2:168634438-168742136	ATPase, class II, type 9A	---	1	0	0	0	0	0	0	0	0	chr2	-	168648699	168648555	0	1
Atp9a	e26.0	94388	94452	-1.09547	0.174041	chr2:168634438-168742136	ATPase, class II, type 9A	---	1	0	0	0	0	0	0	0	0	chr2	-	168647749	168647685	0	1
Atp9a	e27.0	98120	98275	-1.06432	0.0976693	chr2:168634438-168742136	ATPase, class II, type 9A	---	1	0	0	0	0	0	0	0	0	chr2	-	168644017	168643862	0	1
Atp9a	e28.0	101442	101506	-1.05859	0.31236	chr2:168634438-168742136	ATPase, class II, type 9A	---	1	0	0	0	0	0	0	0	0	chr2	-	168640695	168640631	0	1
Atp9a	e29.0	102147	102255	-1.04248	0.460176	chr2:168634438-168742136	ATPase, class II, type 9A	---	1	0	0	0	0	0	0	0	0	chr2	-	168639990	168639882	0	1
Atp9a	e30.0	103010	103067	1.0043	0.947951	chr2:168634438-168742136	ATPase, class II, type 9A	---	1	0	0	0	0	0	0	0	0	chr2	-	168639127	168639070	0	1
Atp9a	e31.0	104433	104636	-1.01074	0.784411	chr2:168634438-168742136	ATPase, class II, type 9A	---	1	0	0	0	0	0	0	0	0	chr2	-	168637704	168637501	0	1
Atp9a	e32.0	107229	107699	-1.1028	0.113363	chr2:168634438-168742136	ATPase, class II, type 9A	---	1	0	0	0	0	0	0	0	0	chr2	-	168634908	168634438	0	0
Zfp64	e1.0	1	469	-1.10979	0.284539	chr2:168893331-168955587	zinc finger protein 64	---	0	0	1	0	0	0	0	0	0	chr2	-	168955587	168955119	0	0
Zfp64	e2.0	3810	4043	1.13406	0.0170725	chr2:168893331-168955587	zinc finger protein 64	---	0	0	1	0	0	0	0	0	0	chr2	-	168951778	168951545	0	2
Zfp64	e3.0	14690	14851	1.08886	0.115298	chr2:168893331-168955587	zinc finger protein 64	---	1	0	1	0	0	0	0	0	0	chr2	-	168940898	168940737	0	2
Zfp64	e4.0	15555	15617	1.07432	0.453268	chr2:168893331-168955587	zinc finger protein 64	---	1	0	1	0	0	0	0	0	0	chr2	-	168940033	168939971	0	2
Zfp64	e5.0	20126	20377	-1.27342	0.000637319	chr2:168893331-168955587	zinc finger protein 64	---	1	0	1	0	0	0	0	0	0	chr2	-	168935462	168935211	0	2
Zfp64	e7.0	28655	30226	-1.15443	0.0327911	chr2:168893331-168955587	zinc finger protein 64	---	1	0	0	0	0	0	0	0	0	chr2	-	168926933	168925362	0	0
Zfp64	e9.0	48599	48748	1.11949	0.731559	chr2:168893331-168955587	zinc finger protein 64	---	1	0	0	0	0	0	0	0	0	chr2	-	168906989	168906840	0	0
Zfp64	e10.0	49442	49504	1.15827	0.565418	chr2:168893331-168955587	zinc finger protein 64	---	1	0	0	0	0	0	0	0	0	chr2	-	168906146	168906084	0	0
Zfp64	e11.0	55552	55803	1.02638	0.845952	chr2:168893331-168955587	zinc finger protein 64	---	1	0	0	0	0	0	0	0	0	chr2	-	168900036	168899785	0	0
Zfp64	e12.0	61055	62257	1.26036	0.160337	chr2:168893331-168955587	zinc finger protein 64	---	1	0	0	0	0	0	0	0	0	chr2	-	168894533	168893331	0	0
Bcas1	e6.0	39895	40050	1.00727	0.968765	chr2:170346991-170427846	breast carcinoma amplified sequence 1	---	1	0	0	0	0	0	0	0	0	chr2	-	170387952	170387797	0	2
Bcas1	e7.0	40640	40684	-1.09489	0.795198	chr2:170346991-170427846	breast carcinoma amplified sequence 1	---	1	0	0	0	0	0	0	0	0	chr2	-	170387207	170387163	0	2
Bcas1	e8.0	43521	43658	-1.12359	0.76008	chr2:170346991-170427846	breast carcinoma amplified sequence 1	---	1	0	0	0	0	1	0	0	0	chr2	-	170384326	170384189	0	0
Bcas1	e9.0	48918	49124	-1.1551	0.500494	chr2:170346991-170427846	breast carcinoma amplified sequence 1	---	1	0	0	0	0	0	0	0	0	chr2	-	170378929	170378723	0	2
Bcas1	e10.0	57356	57397	1.03415	0.735559	chr2:170346991-170427846	breast carcinoma amplified sequence 1	---	1	0	0	0	0	1	0	0	0	chr2	-	170370491	170370450	0	1
Bcas1	e11.0	61319	61483	-1.17212	0.537564	chr2:170346991-170427846	breast carcinoma amplified sequence 1	---	1	0	0	0	0	1	0	0	0	chr2	-	170366528	170366364	0	1
Bcas1	e12.0	71534	71599	-1.06303	0.899427	chr2:170346991-170427846	breast carcinoma amplified sequence 1	---	1	0	0	0	0	1	0	0	0	chr2	-	170356313	170356248	0	1
Bcas1	e13.0	78384	78665	1.14133	0.277714	chr2:170346991-170427846	breast carcinoma amplified sequence 1	---	1	0	0	0	0	0	0	0	0	chr2	-	170349463	170349182	0	2
Bcas1	e14.0	79699	80856	-1.23564	0.253287	chr2:170346991-170427846	breast carcinoma amplified sequence 1	---	1	0	0	0	0	0	0	0	0	chr2	-	170348148	170346991	0	0
Cbln4	e1.0	1	1452	-1.06515	0.561714	chr2:172036229-172043468	cerebellin 4 precursor protein	ENSMUSG00000067578	0	0	0	0	0	0	0	0	0	chr2	-	172043468	172042017	0	0
Cbln4	e2.0	4379	4495	1.05321	0.679701	chr2:172036229-172043468	cerebellin 4 precursor protein	ENSMUSG00000067578	0	0	0	0	0	0	0	0	0	chr2	-	172039090	172038974	0	2
Cbln4	e3.0	5902	7240	1.04757	0.602805	chr2:172036229-172043468	cerebellin 4 precursor protein	ENSMUSG00000067578	0	0	0	0	0	0	0	0	0	chr2	-	172037567	172036229	0	0
Aurka	e2.0	1539	1585	-1.39511	0.189657	chr2:172356190-172370570	aurora kinase A	---	0	0	0	0	0	0	0	0	0	chr2	-	172369032	172368986	0	2
Aurka	e3.0	3400	3649	-1.46053	0.075384	chr2:172356190-172370570	aurora kinase A	---	0	0	0	0	0	0	0	0	0	chr2	-	172367171	172366922	0	2
Aurka	e4.0	6075	6129	1.03672	0.855056	chr2:172356190-172370570	aurora kinase A	---	0	0	0	0	0	0	0	0	0	chr2	-	172364496	172364442	0	2
Aurka	e5.0	6782	6973	-1.26913	0.343823	chr2:172356190-172370570	aurora kinase A	---	0	0	0	0	0	0	0	0	0	chr2	-	172363789	172363598	0	2
Aurka	e6.0	7658	7796	1.37752	0.15714	chr2:172356190-172370570	aurora kinase A	---	0	0	0	0	0	0	0	0	0	chr2	-	172362913	172362775	0	2
Aurka	e7.0	10668	10816	1.36808	0.111072	chr2:172356190-172370570	aurora kinase A	---	0	0	0	0	0	0	0	0	0	chr2	-	172359903	172359755	0	2
Aurka	e8.0	13316	13490	1.11784	0.356918	chr2:172356190-172370570	aurora kinase A	---	0	0	0	0	0	0	0	0	0	chr2	-	172357255	172357081	0	2
Aurka	e9.0	13590	14381	1.05518	0.822322	chr2:172356190-172370570	aurora kinase A	---	0	0	0	0	0	0	0	0	0	chr2	-	172356981	172356190	0	0
---	e2.0	12786	14747	1.01095	0.362383	chr2:172425804-172440550	---	---	0	0	0	0	0	0	0	0	0	chr2	-	172427765	172425804	0	2
Pmepa1	e2.0	42074	42228	-1.07919	0.253152	chr2:173224465-173276534	prostate transmembrane protein, androgen induced 1	ENSMUSG00000038400	0	0	0	0	0	0	0	0	0	chr2	-	173234461	173234307	0	1
Pmepa1	e3.0	47909	47959	-1.07689	0.42479	chr2:173224465-173276534	prostate transmembrane protein, androgen induced 1	ENSMUSG00000038400	0	0	0	0	0	0	0	0	0	chr2	-	173228626	173228576	0	1
Pmepa1	e4.0	48192	49212	-1.14503	0.0202158	chr2:173224465-173276534	prostate transmembrane protein, androgen induced 1	ENSMUSG00000038400	0	0	0	0	0	0	0	0	0	chr2	-	173228343	173227323	0	0
Pmepa1	e5.0	49519	52070	1.09351	0.00105301	chr2:173224465-173276534	prostate transmembrane protein, androgen induced 1	ENSMUSG00000038400	0	0	0	0	0	0	0	0	0	chr2	-	173227016	173224465	0	0
Ppp4r1l-ps	e1.0	1	29	-1.09984	0.509184	chr2:173579347-173659541	protein phosphatase 4, regulatory subunit 1-like, pseudogene	ENSMUSG00000055897	0	0	1	0	0	0	0	0	0	chr2	-	173659541	173659513	0	0
Ppp4r1l-ps	e2.0	175	219	1.01049	0.942232	chr2:173579347-173659541	protein phosphatase 4, regulatory subunit 1-like, pseudogene	ENSMUSG00000055897	0	0	1	0	0	0	0	0	0	chr2	-	173659367	173659323	0	0
Ppp4r1l-ps	e3.0	43966	44059	1.01372	0.948553	chr2:173579347-173659541	protein phosphatase 4, regulatory subunit 1-like, pseudogene	ENSMUSG00000055897	0	0	1	0	0	1	0	0	0	chr2	-	173615576	173615483	0	0
Ppp4r1l-ps	e4.0	50663	50809	-1.10593	0.481237	chr2:173579347-173659541	protein phosphatase 4, regulatory subunit 1-like, pseudogene	ENSMUSG00000055897	0	0	1	0	0	0	0	0	0	chr2	-	173608879	173608733	0	0
Ppp4r1l-ps	e5.0	59855	59952	-1.1851	0.373555	chr2:173579347-173659541	protein phosphatase 4, regulatory subunit 1-like, pseudogene	ENSMUSG00000055897	0	0	1	0	0	1	0	0	0	chr2	-	173599687	173599590	0	0
Ppp4r1l-ps	e6.0	62355	62502	1.15249	0.15055	chr2:173579347-173659541	protein phosphatase 4, regulatory subunit 1-like, pseudogene	ENSMUSG00000055897	0	0	1	0	0	0	0	0	0	chr2	-	173597187	173597040	0	0
Ppp4r1l-ps	e9.0	66528	66740	1.02306	0.822602	chr2:173579347-173659541	protein phosphatase 4, regulatory subunit 1-like, pseudogene	ENSMUSG00000055897	0	0	1	0	0	0	0	0	0	chr2	-	173593014	173592802	0	0
Ppp4r1l-ps	e10.0	67321	67425	1.03549	0.851093	chr2:173579347-173659541	protein phosphatase 4, regulatory subunit 1-like, pseudogene	ENSMUSG00000055897	0	0	1	0	0	0	0	0	0	chr2	-	173592221	173592117	0	0
Ppp4r1l-ps	e11.0	68746	69594	1.05693	0.577806	chr2:173579347-173659541	protein phosphatase 4, regulatory subunit 1-like, pseudogene	ENSMUSG00000055897	0	0	0	0	0	0	0	0	0	chr2	-	173590796	173589948	0	0
Ppp4r1l-ps	e11.0	69595	69754	1.06672	0.728649	chr2:173579347-173659541	protein phosphatase 4, regulatory subunit 1-like, pseudogene	ENSMUSG00000055897	0	0	0	0	0	0	0	0	0	chr2	-	173589947	173589788	0	1
Ppp4r1l-ps	e12.0	69868	70037	1.06069	0.461612	chr2:173579347-173659541	protein phosphatase 4, regulatory subunit 1-like, pseudogene	ENSMUSG00000055897	0	0	1	0	0	0	0	0	0	chr2	-	173589674	173589505	0	1
Ppp4r1l-ps	e13.0	70292	70375	1.09698	0.34603	chr2:173579347-173659541	protein phosphatase 4, regulatory subunit 1-like, pseudogene	ENSMUSG00000055897	0	0	1	0	0	0	0	0	0	chr2	-	173589250	173589167	0	1
Ppp4r1l-ps	e14.0	71621	71709	-1.0615	0.642927	chr2:173579347-173659541	protein phosphatase 4, regulatory subunit 1-like, pseudogene	ENSMUSG00000055897	0	0	1	0	0	0	0	0	0	chr2	-	173587921	173587833	0	1
Ppp4r1l-ps	e15.0	72427	72545	-1.23161	0.0213663	chr2:173579347-173659541	protein phosphatase 4, regulatory subunit 1-like, pseudogene	ENSMUSG00000055897	0	0	0	0	0	0	0	0	0	chr2	-	173587115	173586997	0	1
Ppp4r1l-ps	e16.0	73520	76196	1.03473	0.679874	chr2:173579347-173659541	protein phosphatase 4, regulatory subunit 1-like, pseudogene	ENSMUSG00000055897	1	0	0	0	0	0	0	0	0	chr2	-	173586022	173583346	0	0
Ctsz	e1.0	1	290	-1.01102	0.950684	chr2:174427082-174439039	cathepsin Z	ENSMUSG00000016256	0	0	0	0	0	0	0	0	0	chr2	-	174439039	174438750	0	0
Ctsz	e2.0	712	875	1.01021	0.911392	chr2:174427082-174439039	cathepsin Z	ENSMUSG00000016256	0	0	0	0	0	0	0	0	0	chr2	-	174438328	174438165	0	1
Ctsz	e3.0	5373	5552	-1.09282	0.134437	chr2:174427082-174439039	cathepsin Z	ENSMUSG00000016256	0	0	0	0	0	0	0	0	0	chr2	-	174433667	174433488	0	1
Ctsz	e4.0	9834	9984	1.03406	0.625728	chr2:174427082-174439039	cathepsin Z	ENSMUSG00000016256	0	0	0	0	0	0	0	0	0	chr2	-	174429206	174429056	0	1
Ctsz	e5.0	10297	10462	1.04972	0.526876	chr2:174427082-174439039	cathepsin Z	ENSMUSG00000016256	0	0	0	0	0	0	0	0	0	chr2	-	174428743	174428578	0	1
Ctsz	e6.0	11058	11958	-1.07711	0.559021	chr2:174427082-174439039	cathepsin Z	ENSMUSG00000016256	0	0	0	0	0	0	0	0	0	chr2	-	174427982	174427082	0	0
Atp5e	e1.0	1	137	-1.03278	0.46578	chr2:174461075-174464101	ATP synthase, H+ transporting, mitochondrial F1 complex, epsilon subunit	ENSMUSG00000016252	0	0	0	0	0	0	0	0	0	chr2	-	174464101	174463965	0	0
Atp5e	e2.0	1473	1602	1.00267	0.513639	chr2:174461075-174464101	ATP synthase, H+ transporting, mitochondrial F1 complex, epsilon subunit	ENSMUSG00000016252	0	0	0	0	0	0	0	0	0	chr2	-	174462629	174462500	0	2
Atp5e	e3.0	2881	3027	1.02722	0.482129	chr2:174461075-174464101	ATP synthase, H+ transporting, mitochondrial F1 complex, epsilon subunit	ENSMUSG00000016252	0	0	0	0	0	0	0	0	0	chr2	-	174461221	174461075	0	1
Prelid3b	e1.0	1	110	-1.02428	0.664665	chr2:174465065-174472941	PRELI domain containing 3B	ENSMUSG00000016257	0	0	0	0	0	0	0	0	0	chr2	-	174472941	174472832	0	0
Prelid3b	e2.0	3437	3605	1.02426	0.47006	chr2:174465065-174472941	PRELI domain containing 3B	ENSMUSG00000016257	0	0	0	0	0	0	0	0	0	chr2	-	174469505	174469337	0	2
Prelid3b	e3.0	4555	4644	-1.05498	0.178753	chr2:174465065-174472941	PRELI domain containing 3B	ENSMUSG00000016257	0	0	0	0	0	0	0	0	0	chr2	-	174468387	174468298	0	2
Prelid3b	e4.0	5932	6002	-1.03805	0.391623	chr2:174465065-174472941	PRELI domain containing 3B	ENSMUSG00000016257	0	0	0	0	0	0	0	0	0	chr2	-	174467010	174466940	0	2
Prelid3b	e5.0	6114	6216	1.0229	0.577323	chr2:174465065-174472941	PRELI domain containing 3B	ENSMUSG00000016257	0	0	0	0	0	0	0	0	0	chr2	-	174466828	174466726	0	2
Prelid3b	e6.0	7006	7877	1.00518	0.744536	chr2:174465065-174472941	PRELI domain containing 3B	ENSMUSG00000016257	0	0	0	0	0	0	0	0	0	chr2	-	174465936	174465065	0	0
---	e1.0	1	98	1.0729	0.537536	chr2:177388085-177398321	---	---	0	0	0	0	0	0	0	0	0	chr2	-	177398321	177398224	0	2
Gm14326	e1.0	1	81	1.0231	0.875605	chr2:177935993-177957288	predicted gene 14326	---	0	0	0	0	0	0	0	0	0	chr2	-	177957288	177957208	0	2
Gm14326	e4.0	9059	9119	-1.02525	0.820046	chr2:177935993-177957288	predicted gene 14326	---	0	0	0	0	0	0	0	0	0	chr2	-	177948230	177948170	0	2
Zfp931	e1.0	1	119	1.03891	0.759116	chr2:178066878-178078476	zinc finger protein 931	ENSMUSG00000078861	0	0	0	0	0	0	0	0	0	chr2	-	178078476	178078358	0	0
Zfp931	e2.0	8528	8654	1.07039	0.278235	chr2:178066878-178078476	zinc finger protein 931	ENSMUSG00000078861	0	0	0	0	0	0	0	0	0	chr2	-	178069949	178069823	0	2
Zfp931	e3.0	8862	8922	1.09379	0.517472	chr2:178066878-178078476	zinc finger protein 931	ENSMUSG00000078861	0	0	0	0	0	0	0	0	0	chr2	-	178069615	178069555	0	2
Zfp931	e4.0	10077	11599	-1.04771	0.402516	chr2:178066878-178078476	zinc finger protein 931	ENSMUSG00000078861	1	0	0	0	0	0	0	0	0	chr2	-	178068400	178066878	0	0
Ppp1r3d	e1.0	1	3255	-1	0.21517	chr2:178411209-178414463	protein phosphatase 1, regulatory subunit 3D	ENSMUSG00000049999	0	0	0	0	0	0	0	0	0	chr2	-	178414463	178411209	0	1
Taf4	e2.0	36693	36853	1.01672	0.950705	chr2:179912146-179976646	TATA-box binding protein associated factor 4	ENSMUSG00000039117	0	0	0	0	0	0	0	0	0	chr2	-	179939954	179939794	0	0
Taf4	e3.0	38117	38236	-1.22265	0.340027	chr2:179912146-179976646	TATA-box binding protein associated factor 4	ENSMUSG00000039117	0	0	0	0	0	0	0	0	0	chr2	-	179938530	179938411	0	0
Taf4	e4.0	40636	40755	1.0159	0.921837	chr2:179912146-179976646	TATA-box binding protein associated factor 4	ENSMUSG00000039117	0	0	0	0	0	0	0	0	0	chr2	-	179936011	179935892	0	0
Taf4	e5.0	41496	41618	-1.17428	0.550668	chr2:179912146-179976646	TATA-box binding protein associated factor 4	ENSMUSG00000039117	0	0	0	0	0	0	0	0	0	chr2	-	179935151	179935029	0	0
Taf4	e6.0	43595	43684	-1.34292	0.43809	chr2:179912146-179976646	TATA-box binding protein associated factor 4	ENSMUSG00000039117	0	0	0	0	0	0	0	0	0	chr2	-	179933052	179932963	0	0
Taf4	e7.0	44422	44667	-1.49277	0.248771	chr2:179912146-179976646	TATA-box binding protein associated factor 4	ENSMUSG00000039117	0	0	0	0	0	0	0	0	0	chr2	-	179932225	179931980	0	0
Taf4	e8.0	47223	47370	-1.38702	0.125572	chr2:179912146-179976646	TATA-box binding protein associated factor 4	ENSMUSG00000039117	0	0	0	0	0	0	0	0	0	chr2	-	179929424	179929277	0	0
Taf4	e9.0	50317	50431	-1.17779	0.375658	chr2:179912146-179976646	TATA-box binding protein associated factor 4	ENSMUSG00000039117	0	0	0	0	0	0	0	0	0	chr2	-	179926330	179926216	0	1
Taf4	e10.0	52061	52230	1.01803	0.870583	chr2:179912146-179976646	TATA-box binding protein associated factor 4	ENSMUSG00000039117	0	0	0	0	0	0	0	0	0	chr2	-	179924586	179924417	0	1
Taf4	e11.0	52538	52668	-1.01656	0.848959	chr2:179912146-179976646	TATA-box binding protein associated factor 4	ENSMUSG00000039117	0	0	0	0	0	0	0	0	0	chr2	-	179924109	179923979	0	2
Taf4	e12.0	53568	53693	1.00676	0.960734	chr2:179912146-179976646	TATA-box binding protein associated factor 4	ENSMUSG00000039117	0	0	0	0	0	0	0	0	0	chr2	-	179923079	179922954	0	2
Taf4	e13.0	54680	54736	1.10834	0.107809	chr2:179912146-179976646	TATA-box binding protein associated factor 4	ENSMUSG00000039117	0	0	0	0	0	0	0	0	0	chr2	-	179921967	179921911	0	2
Taf4	e14.0	55376	55495	1.09479	0.603076	chr2:179912146-179976646	TATA-box binding protein associated factor 4	ENSMUSG00000039117	0	0	0	0	0	0	0	0	0	chr2	-	179921271	179921152	0	2
Taf4	e15.0	63041	64501	-1.18818	0.266148	chr2:179912146-179976646	TATA-box binding protein associated factor 4	ENSMUSG00000039117	0	0	0	0	0	0	0	0	0	chr2	-	179913606	179912146	0	0
Psma7	e1.0	1	187	-1.15956	0.00934626	chr2:180036367-180042464	proteasome subunit alpha 7	---	0	0	0	0	0	0	0	0	0	chr2	-	180042464	180042278	0	0
