## Supplementary Table 5 for "Dilated cardiomyopathy-associated RNA Binding Motif Protein 20 regulates long pre-mRNAs in neurons" (part 33 of 111)

### Sheet: EXON_ANALYSIS_PV (continued)
Exons analysis results PV
Psma7	e2.0	2986	3112	1.00112	0.952677	chr2:180036367-180042464	proteasome subunit alpha 7	---	0	0	0	0	0	0	0	0	0	chr2	-	180039479	180039353	0	2
Psma7	e3.0	3616	3740	1.01883	0.430797	chr2:180036367-180042464	proteasome subunit alpha 7	---	0	0	0	0	0	0	0	0	0	chr2	-	180038849	180038725	0	2
Psma7	e4.0	4278	4400	-1.01861	0.197316	chr2:180036367-180042464	proteasome subunit alpha 7	---	0	0	0	0	0	0	0	0	0	chr2	-	180038187	180038065	0	2
Psma7	e5.0	4963	5082	-1.00442	0.860173	chr2:180036367-180042464	proteasome subunit alpha 7	---	0	0	0	0	0	0	0	0	0	chr2	-	180037502	180037383	0	2
Psma7	e6.0	5465	5527	1.01279	0.648411	chr2:180036367-180042464	proteasome subunit alpha 7	---	0	0	0	0	0	0	0	0	0	chr2	-	180037000	180036938	0	2
Psma7	e7.0	5892	6098	-1.00264	0.914943	chr2:180036367-180042464	proteasome subunit alpha 7	---	0	0	0	0	0	0	0	0	0	chr2	-	180036573	180036367	0	0
Hrh3	e1.0	1	502	-1.21498	0.0118338	chr2:180099466-180104408	histamine receptor H3	ENSMUSG00000039059	0	0	0	0	0	0	0	0	0	chr2	-	180104408	180103907	0	0
Hrh3	e1.0	503	507	-1.05113	0.252108	chr2:180099466-180104408	histamine receptor H3	ENSMUSG00000039059	0	0	0	0	0	0	0	0	0	chr2	-	180103906	180103902	1	1
Hrh3	e2.0	1514	1680	1.03917	0.174223	chr2:180099466-180104408	histamine receptor H3	ENSMUSG00000039059	0	0	0	0	0	0	0	0	0	chr2	-	180102895	180102729	0	2
Hrh3	e3.0	2993	4943	1.01033	0.0987313	chr2:180099466-180104408	histamine receptor H3	ENSMUSG00000039059	0	0	0	0	0	0	0	0	0	chr2	-	180101416	180099466	0	0
Cables2	e1.0	1	366	-1.39794	0.0696995	chr2:180258539-180273465	CDK5 and Abl enzyme substrate 2	ENSMUSG00000038990	0	0	1	0	0	0	0	0	0	chr2	-	180273465	180273100	0	0
Cables2	e2.0	8992	9063	-1.05624	0.505002	chr2:180258539-180273465	CDK5 and Abl enzyme substrate 2	ENSMUSG00000038990	0	0	1	0	0	0	0	0	0	chr2	-	180264474	180264403	0	1
Cables2	e3.0	9160	9252	1.02536	0.537492	chr2:180258539-180273465	CDK5 and Abl enzyme substrate 2	ENSMUSG00000038990	0	0	1	0	0	0	0	0	0	chr2	-	180264306	180264214	0	1
Cables2	e4.0	10311	10388	1.06117	0.281387	chr2:180258539-180273465	CDK5 and Abl enzyme substrate 2	ENSMUSG00000038990	0	0	1	0	0	0	0	0	0	chr2	-	180263155	180263078	0	1
Cables2	e5.0	11241	11349	1.01478	0.626477	chr2:180258539-180273465	CDK5 and Abl enzyme substrate 2	ENSMUSG00000038990	0	0	1	0	0	0	0	0	0	chr2	-	180262225	180262117	0	1
Cables2	e6.0	11785	11950	-1.07048	0.0689923	chr2:180258539-180273465	CDK5 and Abl enzyme substrate 2	ENSMUSG00000038990	0	0	1	0	0	0	0	0	0	chr2	-	180261681	180261516	0	1
Cables2	e7.0	12286	12389	1.03463	0.0896676	chr2:180258539-180273465	CDK5 and Abl enzyme substrate 2	ENSMUSG00000038990	0	0	0	0	0	0	0	0	0	chr2	-	180261180	180261077	0	2
Cables2	e8.0	12716	12822	1.02373	0.491839	chr2:180258539-180273465	CDK5 and Abl enzyme substrate 2	ENSMUSG00000038990	0	0	0	0	0	0	0	0	0	chr2	-	180260750	180260644	0	2
Cables2	e9.0	12987	13191	-1.00308	0.901137	chr2:180258539-180273465	CDK5 and Abl enzyme substrate 2	ENSMUSG00000038990	0	0	0	0	0	0	0	0	0	chr2	-	180260479	180260275	0	2
Cables2	e10.0	13283	14927	-1.05926	0.0455039	chr2:180258539-180273465	CDK5 and Abl enzyme substrate 2	ENSMUSG00000038990	0	0	0	0	0	0	0	0	0	chr2	-	180260183	180258539	0	0
B230312C02Rik	e2.0	569	681	1.05997	0.845194	chr2:180370491-180386453	RIKEN cDNA B230312C02 gene	---	0	0	1	0	0	0	0	0	0	chr2	-	180385885	180385773	0	1
B230312C02Rik	e3.0	3075	3176	-1.13639	0.254797	chr2:180370491-180386453	RIKEN cDNA B230312C02 gene	---	0	0	0	0	0	0	0	0	0	chr2	-	180383379	180383278	0	2
B230312C02Rik	e4.0	3402	3824	1.08038	0.337462	chr2:180370491-180386453	RIKEN cDNA B230312C02 gene	---	0	0	0	0	0	1	0	0	0	chr2	-	180383052	180382630	0	1
B230312C02Rik	e5.0	4188	4347	1.01069	0.91978	chr2:180370491-180386453	RIKEN cDNA B230312C02 gene	---	0	0	0	0	0	0	0	0	0	chr2	-	180382266	180382107	0	2
B230312C02Rik	e6.0	5620	5663	1.3499	0.184032	chr2:180370491-180386453	RIKEN cDNA B230312C02 gene	---	0	0	0	0	0	1	0	0	0	chr2	-	180380834	180380791	0	1
B230312C02Rik	e7.0	14662	14782	-1.30605	0.0776956	chr2:180370491-180386453	RIKEN cDNA B230312C02 gene	---	0	0	0	0	0	0	0	0	0	chr2	-	180371792	180371672	0	2
B230312C02Rik	e8.0	15224	15963	-1.38776	0.0291769	chr2:180370491-180386453	RIKEN cDNA B230312C02 gene	---	0	0	0	0	0	0	0	0	0	chr2	-	180371230	180370491	0	0
Dido1	e1.0	1	138	-1.1289	0.669772	chr2:180657963-180710047	death inducer-obliterator 1	---	0	0	1	0	0	0	0	0	0	chr2	-	180710047	180709910	0	0
Dido1	e3.0	18000	18184	1.08161	0.568467	chr2:180657963-180710047	death inducer-obliterator 1	---	1	0	1	0	0	0	0	0	0	chr2	-	180692048	180691864	0	1
Dido1	e5.0	20393	21224	-1.00614	0.82446	chr2:180657963-180710047	death inducer-obliterator 1	---	1	0	1	0	0	0	0	0	0	chr2	-	180689655	180688824	0	1
Dido1	e6.0	22251	22572	1.0447	0.626972	chr2:180657963-180710047	death inducer-obliterator 1	---	1	0	1	0	0	0	0	0	0	chr2	-	180687797	180687476	0	1
Dido1	e7.0	24872	25084	-1.08977	0.467077	chr2:180657963-180710047	death inducer-obliterator 1	---	1	0	1	0	0	0	0	0	0	chr2	-	180685176	180684964	0	1
Dido1	e8.0	26020	26239	-1.03645	0.819616	chr2:180657963-180710047	death inducer-obliterator 1	---	1	0	1	0	0	0	0	0	0	chr2	-	180684028	180683809	0	1
Dido1	e9.0	27413	29094	-1.10336	0.673027	chr2:180657963-180710047	death inducer-obliterator 1	---	1	0	0	0	0	0	0	0	0	chr2	-	180682635	180680954	0	0
Dido1	e11.0	34621	35080	-1.1046	0.551191	chr2:180657963-180710047	death inducer-obliterator 1	---	1	0	0	0	0	0	0	0	0	chr2	-	180675427	180674968	0	0
Dido1	e12.0	35198	35357	-1.2256	0.394408	chr2:180657963-180710047	death inducer-obliterator 1	---	1	0	0	0	0	1	0	0	0	chr2	-	180674850	180674691	0	0
Dido1	e13.0	36457	36573	-1.48459	0.0417565	chr2:180657963-180710047	death inducer-obliterator 1	---	1	0	0	0	0	0	0	0	0	chr2	-	180673591	180673475	0	0
Dido1	e14.0	36713	36817	-1.29469	0.19641	chr2:180657963-180710047	death inducer-obliterator 1	---	1	0	0	0	0	0	0	0	0	chr2	-	180673335	180673231	0	0
Dido1	e15.0	37630	37765	1.02298	0.917203	chr2:180657963-180710047	death inducer-obliterator 1	---	1	0	0	0	0	0	0	0	0	chr2	-	180672418	180672283	0	0
Dido1	e16.0	38134	38656	1.06301	0.719844	chr2:180657963-180710047	death inducer-obliterator 1	---	1	0	0	0	0	0	0	0	0	chr2	-	180671914	180671392	0	0
Dido1	e17.0	39034	39187	1.04387	0.784859	chr2:180657963-180710047	death inducer-obliterator 1	---	1	0	0	0	0	0	0	0	0	chr2	-	180671014	180670861	0	0
Dido1	e18.0	39694	39783	1.18382	0.331785	chr2:180657963-180710047	death inducer-obliterator 1	---	1	0	0	0	0	0	0	0	0	chr2	-	180670354	180670265	0	0
Dido1	e19.0	40462	40657	-1.1868	0.275168	chr2:180657963-180710047	death inducer-obliterator 1	---	1	0	0	0	0	0	0	0	0	chr2	-	180669586	180669391	0	0
Dido1	e20.0	47465	52085	-1.07414	0.689518	chr2:180657963-180710047	death inducer-obliterator 1	---	1	0	0	0	0	0	0	0	0	chr2	-	180662583	180657963	0	0
Ythdf1	e1.0	1	267	1.13612	0.225888	chr2:180904379-180920950	YTH N6-methyladenosine RNA binding protein 1	ENSMUSG00000038848	0	0	0	0	0	0	0	0	0	chr2	-	180920950	180920684	0	0
Ythdf1	e2.0	615	639	1.18235	0.193304	chr2:180904379-180920950	YTH N6-methyladenosine RNA binding protein 1	ENSMUSG00000038848	0	0	0	0	0	0	0	0	0	chr2	-	180920336	180920312	1	1
Ythdf1	e4.0	1737	1816	1.07391	0.392063	chr2:180904379-180920950	YTH N6-methyladenosine RNA binding protein 1	ENSMUSG00000038848	0	0	0	0	0	0	0	0	0	chr2	-	180919214	180919135	0	1
Ythdf1	e5.0	8744	10264	-1.00336	0.325398	chr2:180904379-180920950	YTH N6-methyladenosine RNA binding protein 1	ENSMUSG00000038848	0	0	0	0	0	0	0	0	0	chr2	-	180912207	180910687	0	1
Ythdf1	e6.0	15283	16572	1.0314	0.575122	chr2:180904379-180920950	YTH N6-methyladenosine RNA binding protein 1	ENSMUSG00000038848	0	0	0	0	0	0	0	0	0	chr2	-	180905668	180904379	0	0
Nkain4	e1.0	1	129	-1.24295	0.13316	chr2:180934772-180954699	Na+/K+ transporting ATPase interacting 4	---	0	0	0	0	0	0	0	0	0	chr2	-	180954699	180954571	0	0
Nkain4	e2.0	10486	10623	-1.08141	0.221548	chr2:180934772-180954699	Na+/K+ transporting ATPase interacting 4	---	0	0	0	0	0	0	0	0	0	chr2	-	180944214	180944077	0	2
Nkain4	e3.0	10879	10959	1.01225	0.850625	chr2:180934772-180954699	Na+/K+ transporting ATPase interacting 4	---	0	0	0	0	0	0	0	0	0	chr2	-	180943821	180943741	0	2
Nkain4	e4.0	11473	11670	1.08591	0.156311	chr2:180934772-180954699	Na+/K+ transporting ATPase interacting 4	---	0	0	0	0	0	0	0	0	0	chr2	-	180943227	180943030	0	2
Nkain4	e5.0	17489	17549	1.0056	0.938683	chr2:180934772-180954699	Na+/K+ transporting ATPase interacting 4	---	1	0	0	0	0	0	0	0	0	chr2	-	180937211	180937151	0	2
Nkain4	e6.0	18673	18757	-1.39353	0.332552	chr2:180934772-180954699	Na+/K+ transporting ATPase interacting 4	---	1	0	0	0	0	1	0	0	0	chr2	-	180936027	180935943	0	1
Nkain4	e7.0	19671	19928	-1.04092	0.468067	chr2:180934772-180954699	Na+/K+ transporting ATPase interacting 4	---	1	0	0	0	0	0	0	0	0	chr2	-	180935029	180934772	0	1
Chrna4	e2.0	1619	1770	1.1121	0.459046	chr2:181022312-181039188	cholinergic receptor, nicotinic, alpha polypeptide 4	ENSMUSG00000027577	0	0	0	0	0	0	0	0	0	chr2	-	181037570	181037419	0	2
Chrna4	e3.0	5036	5080	-1.2489	0.180071	chr2:181022312-181039188	cholinergic receptor, nicotinic, alpha polypeptide 4	ENSMUSG00000027577	0	0	0	0	0	0	0	0	0	chr2	-	181034153	181034109	0	2
Chrna4	e4.0	5160	5269	-1.21422	0.0301096	chr2:181022312-181039188	cholinergic receptor, nicotinic, alpha polypeptide 4	ENSMUSG00000027577	0	0	0	0	0	0	0	0	0	chr2	-	181034029	181033920	0	2
Chrna4	e5.0	9617	10991	1.01333	0.333656	chr2:181022312-181039188	cholinergic receptor, nicotinic, alpha polypeptide 4	ENSMUSG00000027577	0	0	0	0	0	0	0	0	0	chr2	-	181029572	181028198	0	2
Chrna4	e6.0	14310	16877	1.01258	0.844595	chr2:181022312-181039188	cholinergic receptor, nicotinic, alpha polypeptide 4	ENSMUSG00000027577	0	0	0	0	0	0	0	0	0	chr2	-	181024879	181022312	0	0
Kcnq2	e1.0	1	493	-1.28427	0.0256886	chr2:181075581-181135289	potassium voltage-gated channel, subfamily Q, member 2	---	0	0	1	0	0	0	0	0	0	chr2	-	181135289	181134797	0	0
Kcnq2	e2.0	20561	20651	-1.00519	0.932541	chr2:181075581-181135289	potassium voltage-gated channel, subfamily Q, member 2	---	0	0	1	0	0	0	0	0	0	chr2	-	181114729	181114639	0	2
Kcnq2	e3.0	21592	21718	-1.02069	0.704778	chr2:181075581-181135289	potassium voltage-gated channel, subfamily Q, member 2	---	0	0	1	0	0	0	0	0	0	chr2	-	181113698	181113572	0	2
Kcnq2	e4.0	22052	22227	-1.01579	0.701261	chr2:181075581-181135289	potassium voltage-gated channel, subfamily Q, member 2	---	0	0	1	0	0	0	0	0	0	chr2	-	181113238	181113063	0	2
Kcnq2	e5.0	23165	23290	1.03795	0.240075	chr2:181075581-181135289	potassium voltage-gated channel, subfamily Q, member 2	---	0	0	1	0	0	0	0	0	0	chr2	-	181112125	181112000	0	2
Kcnq2	e6.0	25505	25615	-1.01423	0.773243	chr2:181075581-181135289	potassium voltage-gated channel, subfamily Q, member 2	---	0	0	1	0	0	0	0	0	0	chr2	-	181109785	181109675	0	2
Kcnq2	e7.0	26173	26268	1.04476	0.210533	chr2:181075581-181135289	potassium voltage-gated channel, subfamily Q, member 2	---	0	0	1	0	0	0	0	0	0	chr2	-	181109117	181109022	0	2
Kcnq2	e9.0	30309	30403	-1.06314	0.283783	chr2:181075581-181135289	potassium voltage-gated channel, subfamily Q, member 2	---	1	0	1	0	0	0	0	0	0	chr2	-	181104981	181104887	0	1
Kcnq2	e10.0	31619	31648	1.06391	0.653501	chr2:181075581-181135289	potassium voltage-gated channel, subfamily Q, member 2	---	1	0	1	0	0	1	0	0	0	chr2	-	181103671	181103642	0	0
Kcnq2	e11.0	34672	34740	-1.02819	0.586936	chr2:181075581-181135289	potassium voltage-gated channel, subfamily Q, member 2	---	1	0	0	0	0	0	0	0	0	chr2	-	181100618	181100550	0	2
Kcnq2	e12.0	38311	38340	-1.05384	0.345535	chr2:181075581-181135289	potassium voltage-gated channel, subfamily Q, member 2	---	1	0	0	0	0	0	0	0	0	chr2	-	181096979	181096950	0	2
Kcnq2	e13.0	42998	43051	-1.20559	0.487872	chr2:181075581-181135289	potassium voltage-gated channel, subfamily Q, member 2	---	1	0	0	1	0	1	0	0	0	chr2	-	181092292	181092239	0	0
Kcnq2	e14.0	46720	46756	-1.11119	0.147227	chr2:181075581-181135289	potassium voltage-gated channel, subfamily Q, member 2	---	0	0	0	0	0	0	0	0	0	chr2	-	181088570	181088534	0	1
Kcnq2	e14.0	46757	46943	-1.11723	0.134242	chr2:181075581-181135289	potassium voltage-gated channel, subfamily Q, member 2	---	0	0	0	0	0	0	0	0	0	chr2	-	181088533	181088347	0	1
Kcnq2	e15.0	47607	47610	-1.12002	0.188263	chr2:181075581-181135289	potassium voltage-gated channel, subfamily Q, member 2	---	0	0	0	0	0	0	0	0	0	chr2	-	181087683	181087680	1	1
Kcnq2	e15.0	47611	47715	-1.14141	0.0286889	chr2:181075581-181135289	potassium voltage-gated channel, subfamily Q, member 2	---	0	0	0	0	0	0	0	0	0	chr2	-	181087679	181087575	0	1
Kcnq2	e16.0	48190	48321	-1.05691	0.423378	chr2:181075581-181135289	potassium voltage-gated channel, subfamily Q, member 2	---	1	0	0	0	0	0	0	0	0	chr2	-	181087100	181086969	0	1
Kcnq2	e17.0	49940	50047	-1.05562	0.705554	chr2:181075581-181135289	potassium voltage-gated channel, subfamily Q, member 2	---	1	0	0	1	0	1	0	0	0	chr2	-	181085350	181085243	0	0
Kcnq2	e18.0	52834	52957	1.02238	0.712092	chr2:181075581-181135289	potassium voltage-gated channel, subfamily Q, member 2	---	1	0	0	1	0	1	0	0	0	chr2	-	181082456	181082333	0	1
Kcnq2	e19.0	53515	53835	-1.06645	0.229783	chr2:181075581-181135289	potassium voltage-gated channel, subfamily Q, member 2	---	1	0	0	1	0	1	0	0	0	chr2	-	181081775	181081455	0	1
Kcnq2	e20.0	55038	58609	-1.06574	0.266919	chr2:181075581-181135289	potassium voltage-gated channel, subfamily Q, member 2	---	1	0	0	1	1	0	0	0	0	chr2	-	181080252	181076681	0	0
Kcnq2	e21.0	59088	59709	-1.15414	0.147316	chr2:181075581-181135289	potassium voltage-gated channel, subfamily Q, member 2	---	1	0	0	0	0	0	0	0	0	chr2	-	181076202	181075581	0	0
---	e1.0	1	2340	1	0.632519	chr2:181136917-181139256	---	---	0	0	0	0	0	0	0	0	0	chr2	-	181139256	181136917	0	2
---	e1.0	1	2681	1	0.767118	chr2:181185044-181187724	---	---	0	0	0	0	0	0	0	0	0	chr2	-	181187724	181185044	0	0
Gmeb2	e2.0	9846	10018	-1.23751	0.393226	chr2:181251451-181287966	glucocorticoid modulatory element binding protein 2	ENSMUSG00000038705	0	0	1	0	0	0	0	0	0	chr2	-	181278121	181277949	0	0
Gmeb2	e3.0	22055	22152	-1.16018	0.268778	chr2:181251451-181287966	glucocorticoid modulatory element binding protein 2	ENSMUSG00000038705	0	0	1	0	0	0	0	0	0	chr2	-	181265912	181265815	0	1
Gmeb2	e4.0	22859	22864	1.03821	0.795042	chr2:181251451-181287966	glucocorticoid modulatory element binding protein 2	ENSMUSG00000038705	0	0	0	0	0	0	0	0	0	chr2	-	181265108	181265103	1	1
Gmeb2	e4.0	22865	22986	-1.0576	0.749251	chr2:181251451-181287966	glucocorticoid modulatory element binding protein 2	ENSMUSG00000038705	0	0	0	0	0	0	0	0	0	chr2	-	181265102	181264981	0	1
Gmeb2	e5.0	27569	27672	1.0414	0.73108	chr2:181251451-181287966	glucocorticoid modulatory element binding protein 2	ENSMUSG00000038705	0	0	1	0	0	0	0	0	0	chr2	-	181260398	181260295	0	2
Gmeb2	e6.0	28826	28983	-1.01176	0.929982	chr2:181251451-181287966	glucocorticoid modulatory element binding protein 2	ENSMUSG00000038705	0	0	1	0	0	0	0	0	0	chr2	-	181259141	181258984	0	2
Gmeb2	e7.0	32024	32095	-1.17105	0.246176	chr2:181251451-181287966	glucocorticoid modulatory element binding protein 2	ENSMUSG00000038705	0	0	1	0	0	0	0	0	0	chr2	-	181255943	181255872	0	2
Gmeb2	e8.0	32335	32472	-1.02812	0.877512	chr2:181251451-181287966	glucocorticoid modulatory element binding protein 2	ENSMUSG00000038705	0	0	1	0	0	0	0	0	0	chr2	-	181255632	181255495	0	2
Gmeb2	e9.0	32703	32825	1.13268	0.236018	chr2:181251451-181287966	glucocorticoid modulatory element binding protein 2	ENSMUSG00000038705	0	0	1	0	0	0	0	0	0	chr2	-	181255264	181255142	0	2
Gmeb2	e10.0	33544	36516	1.12667	0.0988716	chr2:181251451-181287966	glucocorticoid modulatory element binding protein 2	ENSMUSG00000038705	0	0	0	0	0	0	0	0	0	chr2	-	181254423	181251451	0	0
Stmn3	e1.0	1	308	1.0027	0.934199	chr2:181304571-181314501	stathmin-like 3	ENSMUSG00000027581	0	0	0	0	0	0	0	0	0	chr2	-	181314501	181314194	0	0
Stmn3	e3.0	5260	5355	1.0373	0.0889139	chr2:181304571-181314501	stathmin-like 3	ENSMUSG00000027581	1	0	0	0	0	0	0	0	0	chr2	-	181309242	181309147	0	1
Stmn3	e4.0	5606	5781	1.05056	0.041047	chr2:181304571-181314501	stathmin-like 3	ENSMUSG00000027581	1	0	0	0	0	0	0	0	0	chr2	-	181308896	181308721	0	1
Stmn3	e5.0	7095	7286	-1.09729	0.0630292	chr2:181304571-181314501	stathmin-like 3	ENSMUSG00000027581	1	0	0	0	0	0	0	0	0	chr2	-	181307407	181307216	0	1
Stmn3	e6.0	7679	9931	-1.00205	0.934217	chr2:181304571-181314501	stathmin-like 3	ENSMUSG00000027581	1	0	0	0	0	0	0	0	0	chr2	-	181306823	181304571	0	0
Arfrp1	e1.0	1	186	-1.22215	0.151251	chr2:181357690-181365404	ADP-ribosylation factor related protein 1	---	0	0	1	0	0	0	0	0	0	chr2	-	181365404	181365219	0	0
Arfrp1	e2.0	694	707	-1.00278	0.980111	chr2:181357690-181365404	ADP-ribosylation factor related protein 1	---	0	0	0	0	0	0	0	0	0	chr2	-	181364711	181364698	1	1
Arfrp1	e2.0	708	800	-1.0279	0.56676	chr2:181357690-181365404	ADP-ribosylation factor related protein 1	---	0	0	0	0	0	0	0	0	0	chr2	-	181364697	181364605	0	1
Arfrp1	e3.0	1007	1094	-1.01836	0.700934	chr2:181357690-181365404	ADP-ribosylation factor related protein 1	---	0	0	1	0	0	0	0	0	0	chr2	-	181364398	181364311	0	2
Arfrp1	e4.0	1309	1391	1.01237	0.325316	chr2:181357690-181365404	ADP-ribosylation factor related protein 1	---	0	0	1	0	0	0	0	0	0	chr2	-	181364096	181364014	0	2
Arfrp1	e5.0	3933	4014	-1.00845	0.849272	chr2:181357690-181365404	ADP-ribosylation factor related protein 1	---	0	0	1	0	0	0	0	0	0	chr2	-	181361472	181361391	0	2
Arfrp1	e6.0	4334	4404	1.0274	0.722819	chr2:181357690-181365404	ADP-ribosylation factor related protein 1	---	0	0	1	0	0	1	0	0	0	chr2	-	181361071	181361001	0	1
Arfrp1	e7.0	5666	5766	1.0138	0.766139	chr2:181357690-181365404	ADP-ribosylation factor related protein 1	---	0	0	0	0	0	0	0	0	0	chr2	-	181359739	181359639	0	2
Arfrp1	e8.0	5844	7715	1.0292	0.426146	chr2:181357690-181365404	ADP-ribosylation factor related protein 1	---	0	0	0	0	0	0	0	0	0	chr2	-	181359561	181357690	0	0
Uckl1	e1.0	1	127	-1.58191	0.00513391	chr2:181569150-181581982	uridine-cytidine kinase 1-like 1	ENSMUSG00000089917	0	0	0	0	0	0	0	0	0	chr2	-	181581982	181581856	0	0
Uckl1	e2.0	6946	7136	1.01984	0.746881	chr2:181569150-181581982	uridine-cytidine kinase 1-like 1	ENSMUSG00000089917	0	0	0	0	0	0	0	0	0	chr2	-	181575037	181574847	0	2
Uckl1	e3.0	7226	7332	1.02892	0.753093	chr2:181569150-181581982	uridine-cytidine kinase 1-like 1	ENSMUSG00000089917	0	0	0	0	0	0	0	0	0	chr2	-	181574757	181574651	0	2
Uckl1	e4.0	7444	7614	-1.05206	0.484396	chr2:181569150-181581982	uridine-cytidine kinase 1-like 1	ENSMUSG00000089917	0	0	0	0	0	0	0	0	0	chr2	-	181574539	181574369	0	2
Uckl1	e5.0	7700	7771	-1.03035	0.725948	chr2:181569150-181581982	uridine-cytidine kinase 1-like 1	ENSMUSG00000089917	1	0	0	0	0	0	0	0	0	chr2	-	181574283	181574212	0	1
Uckl1	e6.0	8579	8768	1.0131	0.875165	chr2:181569150-181581982	uridine-cytidine kinase 1-like 1	ENSMUSG00000089917	1	0	0	0	0	0	0	0	0	chr2	-	181573404	181573215	0	1
Uckl1	e7.0	8848	8909	-1.02678	0.746493	chr2:181569150-181581982	uridine-cytidine kinase 1-like 1	ENSMUSG00000089917	1	0	0	0	0	0	0	0	0	chr2	-	181573135	181573074	0	1
Uckl1	e8.0	9497	9513	-1.16673	0.0160889	chr2:181569150-181581982	uridine-cytidine kinase 1-like 1	ENSMUSG00000089917	1	0	0	0	0	0	0	0	1	chr2	-	181572486	181572470	1	0
Uckl1	e10.0	11385	11483	-1.22522	0.00461404	chr2:181569150-181581982	uridine-cytidine kinase 1-like 1	ENSMUSG00000089917	1	0	0	0	0	0	0	0	0	chr2	-	181570598	181570500	0	1
Uckl1	e11.0	11581	11674	-1.00789	0.898719	chr2:181569150-181581982	uridine-cytidine kinase 1-like 1	ENSMUSG00000089917	1	0	0	0	0	0	0	0	0	chr2	-	181570402	181570309	0	1
Uckl1	e12.0	11788	11850	1.06652	0.61172	chr2:181569150-181581982	uridine-cytidine kinase 1-like 1	ENSMUSG00000089917	1	0	0	0	0	0	0	0	0	chr2	-	181570195	181570133	0	1
Uckl1	e13.0	11952	12074	1.08588	0.296274	chr2:181569150-181581982	uridine-cytidine kinase 1-like 1	ENSMUSG00000089917	1	0	0	0	0	0	0	0	0	chr2	-	181570031	181569909	0	2
Uckl1	e14.0	12180	12287	-1.02992	0.689754	chr2:181569150-181581982	uridine-cytidine kinase 1-like 1	ENSMUSG00000089917	1	0	0	0	0	0	0	0	0	chr2	-	181569803	181569696	0	2
Uckl1	e15.0	12359	12515	-1.04694	0.516986	chr2:181569150-181581982	uridine-cytidine kinase 1-like 1	ENSMUSG00000089917	1	0	0	0	0	0	0	0	0	chr2	-	181569624	181569468	0	2
Uckl1	e16.0	12593	12833	-1.06798	0.180907	chr2:181569150-181581982	uridine-cytidine kinase 1-like 1	ENSMUSG00000089917	1	0	0	0	0	0	0	0	0	chr2	-	181569390	181569150	0	0
Zfp512b	e1.0	1	41	-1.31755	0.396072	chr2:181582103-181592461	zinc finger protein 512B	ENSMUSG00000000823	0	0	0	0	0	0	0	0	0	chr2	-	181592461	181592421	0	0
Zfp512b	e2.0	1477	1602	-1.03601	0.850243	chr2:181582103-181592461	zinc finger protein 512B	ENSMUSG00000000823	0	0	0	0	0	0	0	0	0	chr2	-	181590985	181590860	0	0
Zfp512b	e3.0	1850	1992	-1.01053	0.918159	chr2:181582103-181592461	zinc finger protein 512B	ENSMUSG00000000823	0	0	0	0	0	0	0	0	0	chr2	-	181590612	181590470	0	0
Zfp512b	e4.0	2281	2409	-1.05438	0.768028	chr2:181582103-181592461	zinc finger protein 512B	ENSMUSG00000000823	0	0	0	0	0	0	0	0	0	chr2	-	181590181	181590053	0	0
Zfp512b	e5.0	2503	3089	-1.05362	0.44396	chr2:181582103-181592461	zinc finger protein 512B	ENSMUSG00000000823	0	0	0	0	0	0	0	0	0	chr2	-	181589959	181589373	0	0
Zfp512b	e6.0	3175	3383	-1.07377	0.145963	chr2:181582103-181592461	zinc finger protein 512B	ENSMUSG00000000823	0	0	0	0	0	0	0	0	0	chr2	-	181589287	181589079	0	0
Zfp512b	e7.0	3485	3556	1.01041	0.922713	chr2:181582103-181592461	zinc finger protein 512B	ENSMUSG00000000823	0	0	0	0	0	0	0	0	0	chr2	-	181588977	181588906	0	0
Zfp512b	e8.0	3661	3807	1.05256	0.65449	chr2:181582103-181592461	zinc finger protein 512B	ENSMUSG00000000823	0	0	0	0	0	0	0	0	0	chr2	-	181588801	181588655	0	0
Zfp512b	e9.0	3942	4066	-1.05114	0.460458	chr2:181582103-181592461	zinc finger protein 512B	ENSMUSG00000000823	0	0	0	0	0	0	0	0	0	chr2	-	181588520	181588396	0	0
Zfp512b	e10.0	4156	4248	1.02833	0.782331	chr2:181582103-181592461	zinc finger protein 512B	ENSMUSG00000000823	0	0	0	0	0	0	0	0	0	chr2	-	181588306	181588214	0	0
Zfp512b	e11.0	4383	4481	-1.06048	0.495362	chr2:181582103-181592461	zinc finger protein 512B	ENSMUSG00000000823	0	0	0	0	0	0	0	0	0	chr2	-	181588079	181587981	0	0
Zfp512b	e12.0	4563	4733	1.01365	0.856432	chr2:181582103-181592461	zinc finger protein 512B	ENSMUSG00000000823	0	0	0	0	0	0	0	0	0	chr2	-	181587899	181587729	0	0
Zfp512b	e13.0	5221	5415	1.07716	0.241766	chr2:181582103-181592461	zinc finger protein 512B	ENSMUSG00000000823	0	0	0	0	0	0	0	0	0	chr2	-	181587241	181587047	0	0
Zfp512b	e14.0	5642	5743	-1.07451	0.561638	chr2:181582103-181592461	zinc finger protein 512B	ENSMUSG00000000823	0	0	0	0	0	0	0	0	0	chr2	-	181586820	181586719	0	0
Zfp512b	e15.0	6101	6163	-1.15769	0.159009	chr2:181582103-181592461	zinc finger protein 512B	ENSMUSG00000000823	0	0	0	0	0	0	0	0	0	chr2	-	181586361	181586299	0	0
Zfp512b	e16.0	6691	6789	1.00225	0.984534	chr2:181582103-181592461	zinc finger protein 512B	ENSMUSG00000000823	0	0	0	0	0	0	0	0	0	chr2	-	181585771	181585673	0	0
Zfp512b	e17.0	7389	10359	1.01689	0.346814	chr2:181582103-181592461	zinc finger protein 512B	ENSMUSG00000000823	0	0	0	0	0	0	0	0	0	chr2	-	181585073	181582103	0	0
Samd10	e1.0	1	296	-1.44289	0.0151447	chr2:181595214-181599227	sterile alpha motif domain containing 10	ENSMUSG00000038605	0	0	0	0	0	0	0	0	0	chr2	-	181599227	181598932	0	0
Samd10	e2.0	1635	1800	-1.08219	0.106621	chr2:181595214-181599227	sterile alpha motif domain containing 10	ENSMUSG00000038605	0	0	0	0	0	1	0	0	0	chr2	-	181597593	181597428	0	1
Samd10	e3.0	1885	2056	1.06154	0.268138	chr2:181595214-181599227	sterile alpha motif domain containing 10	ENSMUSG00000038605	0	0	0	1	0	1	0	0	0	chr2	-	181597343	181597172	0	1
Samd10	e4.0	2341	2481	1.02742	0.455138	chr2:181595214-181599227	sterile alpha motif domain containing 10	ENSMUSG00000038605	0	0	0	0	0	0	0	0	0	chr2	-	181596887	181596747	0	1
Samd10	e5.0	2623	4014	1.00329	0.656427	chr2:181595214-181599227	sterile alpha motif domain containing 10	ENSMUSG00000038605	0	0	0	0	0	0	0	0	0	chr2	-	181596605	181595214	0	0
Rgs19	e1.0	1	99	-1.10468	0.591205	chr2:181688419-181693977	regulator of G-protein signaling 19	---	0	0	1	0	0	0	0	0	0	chr2	-	181693977	181693879	0	0
Rgs19	e4.0	2383	2488	1.09234	0.421417	chr2:181688419-181693977	regulator of G-protein signaling 19	---	0	0	1	0	0	1	0	0	0	chr2	-	181691595	181691490	0	1
Rgs19	e5.0	2624	2745	1.07734	0.586464	chr2:181688419-181693977	regulator of G-protein signaling 19	---	0	0	1	0	0	1	0	0	0	chr2	-	181691354	181691233	0	2
Rgs19	e6.0	4202	4276	1.16008	0.0750034	chr2:181688419-181693977	regulator of G-protein signaling 19	---	0	0	0	0	0	0	0	0	0	chr2	-	181689776	181689702	0	2
Rgs19	e7.0	4367	4601	1.03032	0.736614	chr2:181688419-181693977	regulator of G-protein signaling 19	---	0	0	0	0	0	0	0	0	0	chr2	-	181689611	181689377	0	2
Rgs19	e8.0	4683	5260	-1.0658	0.263312	chr2:181688419-181693977	regulator of G-protein signaling 19	---	0	0	0	0	0	0	0	0	0	chr2	-	181689295	181688718	0	1
Rgs19	e8.0	5261	5559	1.33589	0.0160608	chr2:181688419-181693977	regulator of G-protein signaling 19	---	0	0	0	0	0	0	0	0	0	chr2	-	181688717	181688419	0	0
---	e1.0	1	883	-1	0.129409	chr2:181863349-181864231	---	---	0	0	0	0	0	0	0	0	0	chr2	-	181864231	181863349	0	2
Pkia	e1.0	1	149	-1.30628	0.0329911	chr3:7366604-7445366	protein kinase inhibitor, alpha	ENSMUSG00000027499	0	0	0	0	0	0	0	0	0	chr3	+	7366604	7366752	0	0
Pkia	e2.0	70735	70912	1.05849	0.459601	chr3:7366604-7445366	protein kinase inhibitor, alpha	ENSMUSG00000027499	0	0	0	0	0	0	0	0	0	chr3	+	7437338	7437515	0	0
Pkia	e3.0	75408	75411	1.04272	0.516977	chr3:7366604-7445366	protein kinase inhibitor, alpha	ENSMUSG00000027499	0	0	0	0	0	0	0	0	0	chr3	+	7442011	7442014	1	0
Pkia	e3.0	75412	76364	1.02972	0.391282	chr3:7366604-7445366	protein kinase inhibitor, alpha	ENSMUSG00000027499	0	0	0	0	0	0	0	0	0	chr3	+	7442015	7442967	0	0
Pkia	e4.0	76660	78763	-1.02543	0.418419	chr3:7366604-7445366	protein kinase inhibitor, alpha	ENSMUSG00000027499	0	0	0	0	0	0	0	0	0	chr3	+	7443263	7445366	0	0
Zc2hc1a	e1.0	1	102	-1.02654	0.738323	chr3:7503426-7553848	zinc finger, C2HC-type containing 1A	ENSMUSG00000043542	0	0	0	0	0	0	0	0	0	chr3	+	7503426	7503527	0	0
Zc2hc1a	e2.0	13031	13107	-1.01104	0.848641	chr3:7503426-7553848	zinc finger, C2HC-type containing 1A	ENSMUSG00000043542	0	0	0	0	0	0	0	0	0	chr3	+	7516456	7516532	0	2
Zc2hc1a	e3.0	14939	15055	1.00286	0.943798	chr3:7503426-7553848	zinc finger, C2HC-type containing 1A	ENSMUSG00000043542	0	0	0	0	0	0	0	0	0	chr3	+	7518364	7518480	0	2
Zc2hc1a	e4.0	20701	20842	1.00512	0.903394	chr3:7503426-7553848	zinc finger, C2HC-type containing 1A	ENSMUSG00000043542	0	0	0	0	0	0	0	0	0	chr3	+	7524126	7524267	0	2
Zc2hc1a	e5.0	22844	22992	-1.02514	0.666831	chr3:7503426-7553848	zinc finger, C2HC-type containing 1A	ENSMUSG00000043542	0	0	0	0	0	0	0	0	0	chr3	+	7526269	7526417	0	2
Zc2hc1a	e6.0	24605	24704	-1.01912	0.728208	chr3:7503426-7553848	zinc finger, C2HC-type containing 1A	ENSMUSG00000043542	0	0	0	0	0	0	0	0	0	chr3	+	7528030	7528129	0	2
Zc2hc1a	e7.0	25160	25259	1.02849	0.473438	chr3:7503426-7553848	zinc finger, C2HC-type containing 1A	ENSMUSG00000043542	0	0	0	0	0	0	0	0	0	chr3	+	7528585	7528684	0	2
Zc2hc1a	e8.0	35651	35758	1.05728	0.233495	chr3:7503426-7553848	zinc finger, C2HC-type containing 1A	ENSMUSG00000043542	0	0	0	0	0	1	0	0	0	chr3	+	7539076	7539183	0	1
Zc2hc1a	e9.0	47958	50423	-1.00391	0.948084	chr3:7503426-7553848	zinc finger, C2HC-type containing 1A	ENSMUSG00000043542	0	0	0	0	0	0	0	0	0	chr3	+	7551383	7553848	0	0
Stmn2	e1.0	1	129	1.0144	0.515742	chr3:8509502-8561604	stathmin-like 2	ENSMUSG00000027500	0	0	0	0	0	0	0	0	0	chr3	+	8509502	8509630	0	0
Stmn2	e2.0	32340	32435	-1.01727	0.441799	chr3:8509502-8561604	stathmin-like 2	ENSMUSG00000027500	0	0	0	0	0	0	0	0	0	chr3	+	8541841	8541936	0	2
Stmn2	e3.0	36072	36244	-1.0183	0.224414	chr3:8509502-8561604	stathmin-like 2	ENSMUSG00000027500	0	0	0	0	0	0	0	0	0	chr3	+	8545573	8545745	0	2
Stmn2	e4.0	45291	45482	1.04139	0.280004	chr3:8509502-8561604	stathmin-like 2	ENSMUSG00000027500	1	0	0	0	0	0	0	0	0	chr3	+	8554792	8554983	0	2
Stmn2	e5.0	50765	52103	-1.00445	0.677639	chr3:8509502-8561604	stathmin-like 2	ENSMUSG00000027500	1	0	0	0	0	0	0	0	0	chr3	+	8560266	8561604	0	1
Fabp5	e1.0	1	134	1.1086	0.435275	chr3:10012585-10016610	fatty acid binding protein 5, epidermal	ENSMUSG00000027533	0	0	0	0	0	0	0	0	0	chr3	+	10012585	10012718	0	0
Fabp5	e2.0	2387	2559	1.11387	0.272146	chr3:10012585-10016610	fatty acid binding protein 5, epidermal	ENSMUSG00000027533	0	0	0	0	0	1	0	0	0	chr3	+	10014971	10015143	0	2
Fabp5	e3.0	2888	2989	-1.06553	0.189449	chr3:10012585-10016610	fatty acid binding protein 5, epidermal	ENSMUSG00000027533	0	0	0	0	0	0	0	0	0	chr3	+	10015472	10015573	0	2
Fabp5	e4.0	3483	3486	-1.0955	0.289473	chr3:10012585-10016610	fatty acid binding protein 5, epidermal	ENSMUSG00000027533	0	0	0	0	0	0	0	0	0	chr3	+	10016067	10016070	1	2
Fabp5	e4.0	3487	4026	-1.10741	0.358802	chr3:10012585-10016610	fatty acid binding protein 5, epidermal	ENSMUSG00000027533	0	0	0	0	0	0	0	0	0	chr3	+	10016071	10016610	0	0
Gm9833	e1.0	1	1342	-1	0.803848	chr3:10088277-10092563	myelin basic protein expression factor 2, repressor pseudogene	ENSMUSG00000049230	0	0	0	0	0	0	0	0	0	chr3	+	10088277	10089618	0	2
Ralyl	e1.0	1	289	1.18986	0.347185	chr3:13471655-14182287	RALY RNA binding protein-like	---	0	0	1	0	0	0	0	0	0	chr3	+	13471655	13471943	0	0
Ralyl	e2.0	1046	1137	-1.17351	0.5092	chr3:13471655-14182287	RALY RNA binding protein-like	---	0	0	0	0	0	0	0	0	0	chr3	+	13472700	13472791	0	0
Ralyl	e2.0	1138	1811	-1.70728	0.0274123	chr3:13471655-14182287	RALY RNA binding protein-like	---	0	0	0	0	0	0	0	0	0	chr3	+	13472792	13473465	0	0
Ralyl	e3.0	305171	305449	1.06186	0.473506	chr3:13471655-14182287	RALY RNA binding protein-like	---	0	0	1	0	0	0	0	0	0	chr3	+	13776825	13777103	0	2
Ralyl	e4.0	474651	474878	-1.0724	0.581499	chr3:13471655-14182287	RALY RNA binding protein-like	---	0	0	1	0	0	0	0	0	0	chr3	+	13946305	13946532	0	0
Ralyl	e5.0	568060	568136	-1.03704	0.691438	chr3:13471655-14182287	RALY RNA binding protein-like	---	0	0	0	0	0	0	0	0	0	chr3	+	14039714	14039790	0	2
Ralyl	e6.0	635564	635612	-1.02651	0.726739	chr3:13471655-14182287	RALY RNA binding protein-like	---	0	0	0	0	0	0	0	0	0	chr3	+	14107218	14107266	0	2
Ralyl	e7.0	644039	644202	-1.0471	0.294555	chr3:13471655-14182287	RALY RNA binding protein-like	---	0	0	0	0	0	0	0	0	0	chr3	+	14115693	14115856	0	2
Ralyl	e8.0	657904	658017	-1.01184	0.822525	chr3:13471655-14182287	RALY RNA binding protein-like	---	0	0	0	0	0	0	0	0	0	chr3	+	14129558	14129671	0	2
Ralyl	e9.0	671620	671792	-1.01286	0.869279	chr3:13471655-14182287	RALY RNA binding protein-like	---	0	0	0	0	0	1	0	0	0	chr3	+	14143274	14143446	0	1
Ralyl	e10.0	709384	710633	1.02026	0.457792	chr3:13471655-14182287	RALY RNA binding protein-like	---	0	0	0	0	0	0	0	0	0	chr3	+	14181038	14182287	0	2
Lrrcc1	e1.0	1	237	1.01356	0.966872	chr3:14533786-14572657	leucine rich repeat and coiled-coil domain containing 1	---	0	0	1	0	0	0	0	0	0	chr3	+	14533786	14534022	0	0
Lrrcc1	e2.0	2214	2419	1.23997	0.456457	chr3:14533786-14572657	leucine rich repeat and coiled-coil domain containing 1	---	0	0	1	0	0	0	0	0	0	chr3	+	14535999	14536204	0	2
Lrrcc1	e3.0	2689	2754	1.51993	0.369388	chr3:14533786-14572657	leucine rich repeat and coiled-coil domain containing 1	---	0	0	1	0	0	0	0	0	0	chr3	+	14536474	14536539	0	2
Lrrcc1	e4.0	3425	3592	1.17719	0.234026	chr3:14533786-14572657	leucine rich repeat and coiled-coil domain containing 1	---	1	0	1	0	0	0	0	0	0	chr3	+	14537210	14537377	0	1
Lrrcc1	e5.0	5844	6019	1.06727	0.770184	chr3:14533786-14572657	leucine rich repeat and coiled-coil domain containing 1	---	1	0	1	0	0	0	0	0	0	chr3	+	14539629	14539804	0	1
Lrrcc1	e6.0	6126	6280	-1.22868	0.544304	chr3:14533786-14572657	leucine rich repeat and coiled-coil domain containing 1	---	0	0	0	0	0	0	0	0	0	chr3	+	14539911	14540065	0	1
Lrrcc1	e6.0	6281	6329	1.30808	0.431668	chr3:14533786-14572657	leucine rich repeat and coiled-coil domain containing 1	---	0	0	0	0	0	0	0	0	0	chr3	+	14540066	14540114	0	1
Lrrcc1	e7.0	11711	11907	1.06599	0.881916	chr3:14533786-14572657	leucine rich repeat and coiled-coil domain containing 1	---	1	0	1	0	0	0	0	0	0	chr3	+	14545496	14545692	0	1
Lrrcc1	e8.0	13462	13609	1.01727	0.971429	chr3:14533786-14572657	leucine rich repeat and coiled-coil domain containing 1	---	1	0	1	0	0	0	0	0	0	chr3	+	14547247	14547394	0	1
Lrrcc1	e9.0	14323	14471	1.09371	0.773117	chr3:14533786-14572657	leucine rich repeat and coiled-coil domain containing 1	---	1	0	1	0	0	0	0	0	0	chr3	+	14548108	14548256	0	1
Lrrcc1	e10.0	16466	16670	-1.26731	0.323404	chr3:14533786-14572657	leucine rich repeat and coiled-coil domain containing 1	---	1	0	1	0	0	0	0	0	0	chr3	+	14550251	14550455	0	2
Lrrcc1	e11.0	17603	17742	-1.21509	0.389338	chr3:14533786-14572657	leucine rich repeat and coiled-coil domain containing 1	---	1	0	1	0	0	0	0	0	0	chr3	+	14551388	14551527	0	2
Lrrcc1	e12.0	20519	20720	-1.21826	0.251262	chr3:14533786-14572657	leucine rich repeat and coiled-coil domain containing 1	---	1	0	1	0	0	0	0	0	0	chr3	+	14554304	14554505	0	1
Lrrcc1	e13.0	23404	23589	1.01653	0.928698	chr3:14533786-14572657	leucine rich repeat and coiled-coil domain containing 1	---	1	0	1	0	0	0	0	0	0	chr3	+	14557189	14557374	0	2
Lrrcc1	e14.0	24466	24640	-1.09023	0.736634	chr3:14533786-14572657	leucine rich repeat and coiled-coil domain containing 1	---	1	0	1	0	0	0	0	0	0	chr3	+	14558251	14558425	0	2
Lrrcc1	e15.0	25443	25606	1.29419	0.249293	chr3:14533786-14572657	leucine rich repeat and coiled-coil domain containing 1	---	1	0	1	0	0	0	0	0	0	chr3	+	14559228	14559391	0	2
Lrrcc1	e16.0	28339	28547	-1.31729	0.304354	chr3:14533786-14572657	leucine rich repeat and coiled-coil domain containing 1	---	1	0	1	0	0	0	0	0	0	chr3	+	14562124	14562332	0	1
Lrrcc1	e17.0	28639	28776	1.25537	0.359723	chr3:14533786-14572657	leucine rich repeat and coiled-coil domain containing 1	---	1	0	1	0	0	0	0	0	0	chr3	+	14562424	14562561	0	1
Lrrcc1	e18.0	29174	29309	1.32885	0.167617	chr3:14533786-14572657	leucine rich repeat and coiled-coil domain containing 1	---	1	0	1	0	0	0	0	0	0	chr3	+	14562959	14563094	0	1
Lrrcc1	e20.0	38619	38872	1.33029	0.0449901	chr3:14533786-14572657	leucine rich repeat and coiled-coil domain containing 1	---	1	0	0	0	0	0	0	0	0	chr3	+	14572404	14572657	0	0
E2f5	e2.0	8640	8749	-1.26397	0.641615	chr3:14578671-14606308	E2F transcription factor 5	ENSMUSG00000027552	0	0	1	0	0	0	0	0	0	chr3	+	14587310	14587419	0	1
E2f5	e3.0	9470	9633	-1.15334	0.724968	chr3:14578671-14606308	E2F transcription factor 5	ENSMUSG00000027552	0	0	1	0	0	0	0	0	0	chr3	+	14588140	14588303	0	1
E2f5	e4.0	22335	22376	1.62637	0.149537	chr3:14578671-14606308	E2F transcription factor 5	ENSMUSG00000027552	0	0	0	0	0	0	0	0	0	chr3	+	14601005	14601046	0	2
E2f5	e5.0	23978	24042	1.61379	0.0802507	chr3:14578671-14606308	E2F transcription factor 5	ENSMUSG00000027552	0	0	0	0	0	0	0	0	0	chr3	+	14602648	14602712	0	2
E2f5	e6.0	24968	25235	-1.07341	0.795969	chr3:14578671-14606308	E2F transcription factor 5	ENSMUSG00000027552	1	0	0	0	0	0	0	0	0	chr3	+	14603638	14603905	0	1
Car2	e2.0	342	518	-1.11333	0.196514	chr3:14886269-14900769	carbonic anhydrase 2	ENSMUSG00000027562	0	0	0	0	0	0	0	0	0	chr3	+	14886610	14886786	0	0
Car2	e3.0	1566	1763	1.00517	0.901846	chr3:14886269-14900769	carbonic anhydrase 2	ENSMUSG00000027562	0	0	0	0	0	0	0	0	0	chr3	+	14887834	14888031	0	1
Car2	e4.0	8754	8872	-1.01635	0.641416	chr3:14886269-14900769	carbonic anhydrase 2	ENSMUSG00000027562	0	0	0	0	0	0	0	0	0	chr3	+	14895022	14895140	0	1
Car2	e5.0	9267	9359	1.08635	0.0266734	chr3:14886269-14900769	carbonic anhydrase 2	ENSMUSG00000027562	0	0	0	0	0	0	0	0	0	chr3	+	14895535	14895627	0	1
Car2	e6.0	10432	10494	1.05985	0.278523	chr3:14886269-14900769	carbonic anhydrase 2	ENSMUSG00000027562	0	0	0	0	0	0	0	0	0	chr3	+	14896700	14896762	0	1
Car2	e7.0	11646	11801	-1.0032	0.930942	chr3:14886269-14900769	carbonic anhydrase 2	ENSMUSG00000027562	0	0	0	0	0	0	0	0	0	chr3	+	14897914	14898069	0	1
Car2	e8.0	13703	14501	-1.02396	0.344073	chr3:14886269-14900769	carbonic anhydrase 2	ENSMUSG00000027562	0	0	0	0	0	0	0	0	0	chr3	+	14899971	14900769	0	1
Ythdf3	e1.0	1	356	-1.38004	0.130718	chr3:16183165-16217035	YTH N6-methyladenosine RNA binding protein 3	---	0	0	0	0	0	0	0	0	0	chr3	+	16183165	16183520	0	0
Ythdf3	e2.0	758	782	-1.01217	0.883427	chr3:16183165-16217035	YTH N6-methyladenosine RNA binding protein 3	---	0	0	0	0	0	1	0	0	0	chr3	+	16183922	16183946	1	0
Ythdf3	e3.0	3803	3951	1.04343	0.764965	chr3:16183165-16217035	YTH N6-methyladenosine RNA binding protein 3	---	0	0	0	0	0	1	0	0	0	chr3	+	16186967	16187115	0	0
Ythdf3	e4.0	6314	6399	1.03833	0.66037	chr3:16183165-16217035	YTH N6-methyladenosine RNA binding protein 3	---	0	0	0	0	0	0	0	0	0	chr3	+	16189478	16189563	0	1
Ythdf3	e5.0	20023	20055	1.26221	0.160144	chr3:16183165-16217035	YTH N6-methyladenosine RNA binding protein 3	---	0	0	0	0	0	1	0	0	0	chr3	+	16203187	16203219	0	0
Ythdf3	e6.0	20662	22260	-1.00132	0.626002	chr3:16183165-16217035	YTH N6-methyladenosine RNA binding protein 3	---	0	0	0	0	0	0	0	0	0	chr3	+	16203826	16205424	0	1
Ythdf3	e7.0	30791	33871	-1.01418	0.745681	chr3:16183165-16217035	YTH N6-methyladenosine RNA binding protein 3	---	0	0	0	0	0	0	0	0	0	chr3	+	16213955	16217035	0	0
Mir124-2hg	e1.0	1	260	1.10228	0.517725	chr3:17789921-17800073	Mir124-2 host gene (non-protein coding)	ENSMUSG00000100252	0	0	1	0	0	0	0	0	0	chr3	+	17789921	17790180	0	0
Mir124-2hg	e3.0	4673	5093	-1.08529	0.190104	chr3:17789921-17800073	Mir124-2 host gene (non-protein coding)	ENSMUSG00000100252	0	0	1	0	0	0	0	0	0	chr3	+	17794593	17795013	0	2
Mir124-2hg	e4.0	9470	10153	1.09172	0.515271	chr3:17789921-17800073	Mir124-2 host gene (non-protein coding)	ENSMUSG00000100252	1	0	0	0	0	0	0	0	0	chr3	+	17799390	17800073	0	0
Mtfr1	e3.0	12707	12848	1.06892	0.565154	chr3:19187320-19220816	mitochondrial fission regulator 1	---	0	0	0	0	0	0	0	0	0	chr3	+	19200026	19200167	0	2
Mtfr1	e4.0	19133	19231	1.05021	0.771491	chr3:19187320-19220816	mitochondrial fission regulator 1	---	0	0	0	0	0	0	0	0	0	chr3	+	19206452	19206550	0	2
Mtfr1	e5.0	21172	21208	-1.08328	0.654619	chr3:19187320-19220816	mitochondrial fission regulator 1	---	0	0	0	0	0	1	0	0	0	chr3	+	19208491	19208527	0	0
Mtfr1	e6.0	24149	24264	1.01259	0.813968	chr3:19187320-19220816	mitochondrial fission regulator 1	---	0	0	0	0	0	0	0	0	0	chr3	+	19211468	19211583	0	2
Mtfr1	e7.0	28152	28384	-1.07539	0.238607	chr3:19187320-19220816	mitochondrial fission regulator 1	---	0	0	0	0	0	0	0	0	0	chr3	+	19215471	19215703	0	2
Mtfr1	e8.0	29861	30104	-1.02092	0.735272	chr3:19187320-19220816	mitochondrial fission regulator 1	---	0	0	0	0	0	0	0	0	0	chr3	+	19217180	19217423	0	2
Mtfr1	e9.0	30843	31002	1.06234	0.283865	chr3:19187320-19220816	mitochondrial fission regulator 1	---	0	0	0	0	0	0	0	0	0	chr3	+	19218162	19218321	0	2
Mtfr1	e10.0	31719	33497	-1.09216	0.255095	chr3:19187320-19220816	mitochondrial fission regulator 1	---	0	0	0	0	0	0	0	0	0	chr3	+	19219038	19220816	0	0
4632415L05Rik	e1.0	1	4113	1	0.549827	chr3:19894871-19898983	RRS1 ribosome biogenesis regulator homolog pseudogene	---	0	0	0	0	0	0	0	0	0	chr3	+	19894871	19898983	0	0
Hltf	e1.0	1	197	-1.14719	0.505282	chr3:20057811-20118491	helicase-like transcription factor	---	0	0	1	0	0	0	0	0	0	chr3	+	20057811	20058007	0	0
Hltf	e3.0	1089	1296	-1.17486	0.147328	chr3:20057811-20118491	helicase-like transcription factor	---	0	0	1	0	0	0	0	0	0	chr3	+	20058899	20059106	0	2
Hltf	e4.0	6008	6174	-1.06797	0.70606	chr3:20057811-20118491	helicase-like transcription factor	---	0	0	1	0	0	0	0	0	0	chr3	+	20063818	20063984	0	2
Hltf	e5.0	6756	6889	-1.03205	0.810945	chr3:20057811-20118491	helicase-like transcription factor	---	0	0	1	0	0	0	0	0	0	chr3	+	20064566	20064699	0	2
Hltf	e6.0	7512	7609	-1.01433	0.923166	chr3:20057811-20118491	helicase-like transcription factor	---	0	0	1	0	0	0	0	0	0	chr3	+	20065322	20065419	0	2
Hltf	e7.0	9536	9610	-1.14632	0.487588	chr3:20057811-20118491	helicase-like transcription factor	---	0	0	1	0	0	0	0	0	0	chr3	+	20067346	20067420	0	2
Hltf	e8.0	11156	11347	-1.08904	0.564816	chr3:20057811-20118491	helicase-like transcription factor	---	0	0	1	0	0	0	0	0	0	chr3	+	20068966	20069157	0	2
Hltf	e9.0	14559	14654	1.06883	0.808333	chr3:20057811-20118491	helicase-like transcription factor	---	0	0	1	0	0	0	0	0	0	chr3	+	20072369	20072464	0	2
Hltf	e10.0	17019	17085	1.21251	0.294787	chr3:20057811-20118491	helicase-like transcription factor	---	0	0	1	0	0	0	0	0	0	chr3	+	20074829	20074895	0	2
Hltf	e11.0	18681	18774	1.10315	0.595464	chr3:20057811-20118491	helicase-like transcription factor	---	0	0	1	0	0	0	0	0	0	chr3	+	20076491	20076584	0	2
Hltf	e12.0	24942	25021	-1.27327	0.0409575	chr3:20057811-20118491	helicase-like transcription factor	---	0	0	1	0	0	0	0	0	0	chr3	+	20082752	20082831	0	2
Hltf	e13.0	25101	25145	-1.19407	0.0572356	chr3:20057811-20118491	helicase-like transcription factor	---	0	0	1	0	0	0	0	0	0	chr3	+	20082911	20082955	0	2
Hltf	e14.0	25940	26020	1.23471	0.300375	chr3:20057811-20118491	helicase-like transcription factor	---	0	0	1	0	0	0	0	0	0	chr3	+	20083750	20083830	0	2
Hltf	e15.0	28286	28383	1.22039	0.269225	chr3:20057811-20118491	helicase-like transcription factor	---	0	0	1	0	0	0	0	0	0	chr3	+	20086096	20086193	0	2
Hltf	e16.0	33667	33810	1.0335	0.752753	chr3:20057811-20118491	helicase-like transcription factor	---	0	0	1	0	0	0	0	0	0	chr3	+	20091477	20091620	0	2
Hltf	e17.0	34868	35006	1.17528	0.347983	chr3:20057811-20118491	helicase-like transcription factor	---	0	0	1	0	0	0	0	0	0	chr3	+	20092678	20092816	0	2
Hltf	e18.0	40270	40405	-1.0184	0.914435	chr3:20057811-20118491	helicase-like transcription factor	---	0	0	1	0	0	1	0	0	0	chr3	+	20098080	20098215	0	1
Hltf	e19.0	41966	42145	1.16512	0.427214	chr3:20057811-20118491	helicase-like transcription factor	---	0	0	1	0	0	1	0	0	0	chr3	+	20099776	20099955	0	0
Hltf	e20.0	47831	47955	1.13466	0.439503	chr3:20057811-20118491	helicase-like transcription factor	---	0	0	1	0	0	0	0	0	0	chr3	+	20105641	20105765	0	1
Hltf	e21.0	48540	48718	-1.30455	0.0600301	chr3:20057811-20118491	helicase-like transcription factor	---	0	0	1	0	0	0	0	0	0	chr3	+	20106350	20106528	0	1
Hltf	e22.0	50188	50313	-1.15191	0.496633	chr3:20057811-20118491	helicase-like transcription factor	---	0	0	1	0	0	0	0	0	0	chr3	+	20107998	20108123	0	1
Hltf	e23.0	50945	51057	-1.35272	0.178993	chr3:20057811-20118491	helicase-like transcription factor	---	1	0	0	0	0	0	0	0	0	chr3	+	20108755	20108867	0	1
Hltf	e24.0	51495	51675	-1.1488	0.188379	chr3:20057811-20118491	helicase-like transcription factor	---	1	0	0	0	0	0	0	0	0	chr3	+	20109305	20109485	0	2
Hltf	e25.0	55546	55626	-1.08211	0.702657	chr3:20057811-20118491	helicase-like transcription factor	---	1	0	0	0	0	0	0	0	0	chr3	+	20113356	20113436	0	2
Hltf	e26.0	58762	60681	-1.06933	0.174719	chr3:20057811-20118491	helicase-like transcription factor	---	1	0	0	0	0	0	0	0	0	chr3	+	20116572	20118491	0	0
Tbl1xr1	e3.0	12764	12873	-1.1406	0.761898	chr3:22076650-22216594	transducin (beta)-like 1X-linked receptor 1	---	0	0	1	0	0	1	0	0	0	chr3	+	22089413	22089522	0	0
Tbl1xr1	e6.0	72293	72359	-1.43836	0.00801945	chr3:22076650-22216594	transducin (beta)-like 1X-linked receptor 1	---	1	0	0	0	0	0	0	0	0	chr3	+	22148942	22149008	0	0
Tbl1xr1	e7.0	102554	102656	-1.01337	0.899545	chr3:22076650-22216594	transducin (beta)-like 1X-linked receptor 1	---	1	0	0	0	0	0	0	0	0	chr3	+	22179203	22179305	0	0
Tbl1xr1	e8.0	111717	111862	1.0678	0.451207	chr3:22076650-22216594	transducin (beta)-like 1X-linked receptor 1	---	1	0	0	0	0	0	0	0	0	chr3	+	22188366	22188511	0	0
Tbl1xr1	e9.0	113119	113341	-1.08499	0.471164	chr3:22076650-22216594	transducin (beta)-like 1X-linked receptor 1	---	1	0	0	0	0	0	0	0	0	chr3	+	22189768	22189990	0	0
Tbl1xr1	e10.0	114266	114398	-1.00508	0.957162	chr3:22076650-22216594	transducin (beta)-like 1X-linked receptor 1	---	1	0	0	0	0	0	0	0	0	chr3	+	22190915	22191047	0	0
Tbl1xr1	e11.0	114743	114884	1.06302	0.601428	chr3:22076650-22216594	transducin (beta)-like 1X-linked receptor 1	---	1	0	0	0	0	0	0	0	0	chr3	+	22191392	22191533	0	0
Tbl1xr1	e12.0	115371	115434	-1.0892	0.445015	chr3:22076650-22216594	transducin (beta)-like 1X-linked receptor 1	---	1	0	0	0	0	0	0	0	0	chr3	+	22192020	22192083	0	0
Tbl1xr1	e13.0	115521	115618	1.00037	0.998253	chr3:22076650-22216594	transducin (beta)-like 1X-linked receptor 1	---	1	0	0	0	0	0	0	0	0	chr3	+	22192170	22192267	0	0
Tbl1xr1	e14.0	116459	116519	1.03583	0.800604	chr3:22076650-22216594	transducin (beta)-like 1X-linked receptor 1	---	1	0	0	0	0	0	0	0	0	chr3	+	22193108	22193168	0	0
Tbl1xr1	e15.0	123671	123792	1.03366	0.621021	chr3:22076650-22216594	transducin (beta)-like 1X-linked receptor 1	---	1	0	0	0	0	0	0	0	0	chr3	+	22200320	22200441	0	0
Tbl1xr1	e16.0	123941	124015	1.1373	0.190742	chr3:22076650-22216594	transducin (beta)-like 1X-linked receptor 1	---	1	0	0	0	0	0	0	0	0	chr3	+	22200590	22200664	0	0
Tbl1xr1	e17.0	126448	126575	1.12826	0.17557	chr3:22076650-22216594	transducin (beta)-like 1X-linked receptor 1	---	1	0	0	0	0	0	0	0	0	chr3	+	22203097	22203224	0	0
Tbl1xr1	e18.0	127178	127343	1.09574	0.407106	chr3:22076650-22216594	transducin (beta)-like 1X-linked receptor 1	---	1	0	0	0	0	0	0	0	0	chr3	+	22203827	22203992	0	0
Tbl1xr1	e19.0	132863	132964	1.02896	0.763761	chr3:22076650-22216594	transducin (beta)-like 1X-linked receptor 1	---	1	0	0	0	0	0	0	0	0	chr3	+	22209512	22209613	0	0
Tbl1xr1	e20.0	133752	135322	-1.02034	0.591496	chr3:22076650-22216594	transducin (beta)-like 1X-linked receptor 1	---	1	0	0	0	0	0	0	0	0	chr3	+	22210401	22211971	0	0
Tbl1xr1	e21.0	135687	135724	1.18222	0.114127	chr3:22076650-22216594	transducin (beta)-like 1X-linked receptor 1	---	0	0	0	0	0	0	0	0	0	chr3	+	22212336	22212373	0	0
Tbl1xr1	e22.0	136050	139945	-1.00575	0.852067	chr3:22076650-22216594	transducin (beta)-like 1X-linked receptor 1	---	0	0	0	0	0	0	0	0	0	chr3	+	22212699	22216594	0	0
Nceh1	e1.0	1	222	-1.07776	0.231385	chr3:27182994-27284608	neutral cholesterol ester hydrolase 1	ENSMUSG00000027698	0	0	0	0	0	0	0	0	0	chr3	+	27182994	27183215	0	0
Nceh1	e2.0	39675	39903	-1.00834	0.871065	chr3:27182994-27284608	neutral cholesterol ester hydrolase 1	ENSMUSG00000027698	0	0	0	0	0	0	0	0	0	chr3	+	27222668	27222896	0	2
Nceh1	e3.0	43080	43149	1.00843	0.889228	chr3:27182994-27284608	neutral cholesterol ester hydrolase 1	ENSMUSG00000027698	0	0	0	0	0	0	0	0	0	chr3	+	27226073	27226142	0	2
Nceh1	e4.0	56539	56710	1.00057	0.988631	chr3:27182994-27284608	neutral cholesterol ester hydrolase 1	ENSMUSG00000027698	1	0	0	0	0	0	0	0	0	chr3	+	27239532	27239703	0	1
Nceh1	e5.0	58208	61967	1.00487	0.556931	chr3:27182994-27284608	neutral cholesterol ester hydrolase 1	ENSMUSG00000027698	1	0	0	0	0	0	0	0	0	chr3	+	27241201	27244960	0	0
Tnik	e1.0	1	486	1.00452	0.972782	chr3:28263214-28675755	TRAF2 and NCK interacting kinase	---	0	0	1	0	0	0	0	0	0	chr3	+	28263214	28263699	0	0
Tnik	e2.0	95778	95843	-1.04476	0.46127	chr3:28263214-28675755	TRAF2 and NCK interacting kinase	---	1	0	1	1	0	0	0	0	0	chr3	+	28358991	28359056	0	0
Tnik	e5.0	230754	230810	1.08189	0.513251	chr3:28263214-28675755	TRAF2 and NCK interacting kinase	---	1	0	1	0	0	0	0	0	0	chr3	+	28493967	28494023	0	1
Tnik	e6.0	242540	242665	-1.11566	0.328728	chr3:28263214-28675755	TRAF2 and NCK interacting kinase	---	1	0	1	0	0	0	0	0	0	chr3	+	28505753	28505878	0	1
Tnik	e7.0	269675	269785	-1.05365	0.649275	chr3:28263214-28675755	TRAF2 and NCK interacting kinase	---	1	0	1	0	0	0	0	0	0	chr3	+	28532888	28532998	0	1
Tnik	e8.0	276201	276291	-1.0011	0.991269	chr3:28263214-28675755	TRAF2 and NCK interacting kinase	---	1	0	1	0	0	0	0	0	0	chr3	+	28539414	28539504	0	1
Tnik	e9.0	278755	278885	1.03688	0.71633	chr3:28263214-28675755	TRAF2 and NCK interacting kinase	---	1	0	1	0	0	0	0	0	0	chr3	+	28541968	28542098	0	1
Tnik	e11.0	291715	291769	-1.05029	0.695919	chr3:28263214-28675755	TRAF2 and NCK interacting kinase	---	1	0	1	0	0	0	0	0	0	chr3	+	28554928	28554982	0	1
Tnik	e12.0	293826	293904	-1.02425	0.725177	chr3:28263214-28675755	TRAF2 and NCK interacting kinase	---	1	0	1	0	0	0	0	0	0	chr3	+	28557039	28557117	0	1
Tnik	e13.0	300862	301037	1.11882	0.097738	chr3:28263214-28675755	TRAF2 and NCK interacting kinase	---	1	0	1	0	0	0	0	0	0	chr3	+	28564075	28564250	0	1
Tnik	e14.0	307654	307720	1.19053	0.148017	chr3:28263214-28675755	TRAF2 and NCK interacting kinase	---	1	0	1	0	0	0	0	0	0	chr3	+	28570867	28570933	0	0
Tnik	e15.0	314156	314360	1.07714	0.206381	chr3:28263214-28675755	TRAF2 and NCK interacting kinase	---	1	0	1	0	0	0	0	0	0	chr3	+	28577369	28577573	0	0
Tnik	e16.0	330809	330919	1.0347	0.68922	chr3:28263214-28675755	TRAF2 and NCK interacting kinase	---	1	0	1	0	0	0	0	0	0	chr3	+	28594022	28594132	0	0
Tnik	e17.0	331694	331780	1.14884	0.144129	chr3:28263214-28675755	TRAF2 and NCK interacting kinase	---	1	0	1	0	0	1	0	0	0	chr3	+	28594907	28594993	0	0
Tnik	e18.0	332859	333047	1.10598	0.218358	chr3:28263214-28675755	TRAF2 and NCK interacting kinase	---	1	0	1	0	0	0	0	0	0	chr3	+	28596072	28596260	0	0
Tnik	e19.0	340963	341127	1.12743	0.144691	chr3:28263214-28675755	TRAF2 and NCK interacting kinase	---	1	0	1	0	0	0	0	0	0	chr3	+	28604176	28604340	0	0
Tnik	e20.0	343925	344164	-1.00441	0.933417	chr3:28263214-28675755	TRAF2 and NCK interacting kinase	---	1	0	1	0	0	0	0	0	0	chr3	+	28607138	28607377	0	0
Tnik	e21.0	348650	348756	1.08283	0.453324	chr3:28263214-28675755	TRAF2 and NCK interacting kinase	---	1	0	1	0	0	0	0	0	0	chr3	+	28611863	28611969	0	0
Tnik	e22.0	357722	357885	-1.03928	0.75631	chr3:28263214-28675755	TRAF2 and NCK interacting kinase	---	1	0	1	0	0	0	0	0	0	chr3	+	28620935	28621098	0	0
Tnik	e23.0	359798	359895	-1.04636	0.675425	chr3:28263214-28675755	TRAF2 and NCK interacting kinase	---	1	0	1	0	0	0	0	0	0	chr3	+	28623011	28623108	0	0
Tnik	e24.0	361986	362009	1.13058	0.279016	chr3:28263214-28675755	TRAF2 and NCK interacting kinase	---	1	0	1	0	0	1	0	0	0	chr3	+	28625199	28625222	1	0
Tnik	e25.0	367218	367402	1.05068	0.437805	chr3:28263214-28675755	TRAF2 and NCK interacting kinase	---	1	0	1	0	0	0	0	0	0	chr3	+	28630431	28630615	0	1
Tnik	e26.0	375175	375304	1.00924	0.898509	chr3:28263214-28675755	TRAF2 and NCK interacting kinase	---	1	0	1	0	0	0	0	0	0	chr3	+	28638388	28638517	0	1
Tnik	e27.0	383384	383548	-1.00826	0.906693	chr3:28263214-28675755	TRAF2 and NCK interacting kinase	---	1	0	1	0	0	0	0	0	0	chr3	+	28646597	28646761	0	1
Tnik	e28.0	385930	386041	-1.07003	0.302199	chr3:28263214-28675755	TRAF2 and NCK interacting kinase	---	1	0	1	0	0	0	0	0	0	chr3	+	28649143	28649254	0	1
Tnik	e29.0	386814	386984	-1.08418	0.298248	chr3:28263214-28675755	TRAF2 and NCK interacting kinase	---	1	0	1	0	0	0	0	0	0	chr3	+	28650027	28650197	0	1
Tnik	e30.0	388570	388713	-1.12771	0.272803	chr3:28263214-28675755	TRAF2 and NCK interacting kinase	---	1	0	1	0	0	0	0	0	0	chr3	+	28651783	28651926	0	1
Tnik	e31.0	390954	391088	1.01259	0.895123	chr3:28263214-28675755	TRAF2 and NCK interacting kinase	---	1	0	1	0	0	0	0	0	0	chr3	+	28654167	28654301	0	1
Tnik	e32.0	398474	398574	1.02304	0.863078	chr3:28263214-28675755	TRAF2 and NCK interacting kinase	---	1	0	1	0	0	0	0	0	0	chr3	+	28661687	28661787	0	1
Tnik	e33.0	400706	400855	1.13513	0.270385	chr3:28263214-28675755	TRAF2 and NCK interacting kinase	---	1	0	1	0	0	0	0	0	0	chr3	+	28663919	28664068	0	1
Tnik	e34.0	402467	402626	1.0124	0.854556	chr3:28263214-28675755	TRAF2 and NCK interacting kinase	---	1	0	1	0	0	0	0	0	0	chr3	+	28665680	28665839	0	1
Tnik	e35.0	402876	403015	1.04421	0.228887	chr3:28263214-28675755	TRAF2 and NCK interacting kinase	---	1	0	1	0	0	0	0	0	0	chr3	+	28666089	28666228	0	1
Tnik	e36.0	404686	407371	-1.01722	0.801378	chr3:28263214-28675755	TRAF2 and NCK interacting kinase	---	0	0	0	0	0	0	0	0	0	chr3	+	28667899	28670584	0	0
Tnik	e37.0	411323	412542	1.26769	0.136386	chr3:28263214-28675755	TRAF2 and NCK interacting kinase	---	0	0	0	0	0	0	0	0	0	chr3	+	28674536	28675755	0	0
Eif5a2	e1.0	1	137	1.03314	0.884558	chr3:28781277-28798848	eukaryotic translation initiation factor 5A2	ENSMUSG00000050192	0	0	0	0	0	0	0	0	0	chr3	+	28781277	28781413	0	0
Eif5a2	e2.0	740	940	1.07299	0.286609	chr3:28781277-28798848	eukaryotic translation initiation factor 5A2	ENSMUSG00000050192	0	0	0	0	0	0	0	0	0	chr3	+	28782016	28782216	0	2
Eif5a2	e3.0	1452	1556	1.0024	0.978949	chr3:28781277-28798848	eukaryotic translation initiation factor 5A2	ENSMUSG00000050192	0	0	0	0	0	0	0	0	0	chr3	+	28782728	28782832	0	2
Eif5a2	e4.0	12409	12540	1.04382	0.671163	chr3:28781277-28798848	eukaryotic translation initiation factor 5A2	ENSMUSG00000050192	0	0	0	0	0	0	0	0	0	chr3	+	28793685	28793816	0	2
Eif5a2	e5.0	13120	17572	-1.00546	0.529684	chr3:28781277-28798848	eukaryotic translation initiation factor 5A2	ENSMUSG00000050192	0	0	0	0	0	0	0	0	0	chr3	+	28794396	28798848	0	0
Rpl22l1	e1.0	1	108	1.0037	0.942126	chr3:28805436-28807424	ribosomal protein L22 like 1	---	0	0	0	0	0	0	0	0	0	chr3	+	28805436	28805543	0	0
Rpl22l1	e2.0	1065	1068	-1.03736	0.602335	chr3:28805436-28807424	ribosomal protein L22 like 1	---	0	0	0	0	0	0	0	0	0	chr3	+	28806500	28806503	1	1
Rpl22l1	e2.0	1069	1157	1.00375	0.883247	chr3:28805436-28807424	ribosomal protein L22 like 1	---	0	0	0	0	0	0	0	0	0	chr3	+	28806504	28806592	0	2
Rpl22l1	e3.0	1302	1423	-1.00776	0.835839	chr3:28805436-28807424	ribosomal protein L22 like 1	---	0	0	0	0	0	0	0	0	0	chr3	+	28806737	28806858	0	2
Rpl22l1	e4.0	1752	1989	1.00493	0.856296	chr3:28805436-28807424	ribosomal protein L22 like 1	---	0	0	0	0	0	0	0	0	0	chr3	+	28807187	28807424	0	0
Mynn	e1.0	1	609	1.34847	0.18522	chr3:30602087-30619872	myoneurin	---	0	0	0	0	0	0	0	0	0	chr3	+	30602087	30602695	0	0
Mynn	e2.0	1418	1584	1.13864	0.32835	chr3:30602087-30619872	myoneurin	---	0	0	0	0	0	0	0	0	0	chr3	+	30603504	30603670	0	2
Mynn	e3.0	4951	5744	-1.06068	0.14522	chr3:30602087-30619872	myoneurin	---	1	0	0	0	0	0	0	0	0	chr3	+	30607037	30607830	0	2
Mynn	e4.0	6899	7058	-1.05529	0.686424	chr3:30602087-30619872	myoneurin	---	1	0	0	0	0	0	0	0	0	chr3	+	30608985	30609144	0	2
Mynn	e5.0	9355	9533	1.07981	0.350661	chr3:30602087-30619872	myoneurin	---	1	0	0	0	0	0	0	0	0	chr3	+	30611441	30611619	0	2
Mynn	e6.0	10383	10466	1.17122	0.438671	chr3:30602087-30619872	myoneurin	---	1	0	0	0	0	1	0	0	0	chr3	+	30612469	30612552	0	1
Mynn	e7.0	11466	11552	1.16275	0.507939	chr3:30602087-30619872	myoneurin	---	1	0	0	0	0	0	0	0	0	chr3	+	30613552	30613638	0	2
Mynn	e8.0	14465	17786	-1.08808	0.165751	chr3:30602087-30619872	myoneurin	---	1	0	0	0	0	0	0	0	0	chr3	+	30616551	30619872	0	0
Sec62	e1.0	1	509	1.04262	0.243058	chr3:30792875-30821263	SEC62 homolog (S. cerevisiae)	ENSMUSG00000027706	0	0	0	0	0	0	0	0	0	chr3	+	30792875	30793383	0	0
Sec62	e2.0	7257	7365	1.03068	0.298401	chr3:30792875-30821263	SEC62 homolog (S. cerevisiae)	ENSMUSG00000027706	0	0	0	0	0	0	0	0	0	chr3	+	30800131	30800239	0	2
Sec62	e3.0	8186	8291	1.00108	0.97769	chr3:30792875-30821263	SEC62 homolog (S. cerevisiae)	ENSMUSG00000027706	0	0	0	0	0	0	0	0	0	chr3	+	30801060	30801165	0	2
Sec62	e4.0	16948	17152	-1.06987	0.123644	chr3:30792875-30821263	SEC62 homolog (S. cerevisiae)	ENSMUSG00000027706	0	0	0	0	0	0	0	0	0	chr3	+	30809822	30810026	0	1
Sec62	e5.0	17571	17663	1.01589	0.821185	chr3:30792875-30821263	SEC62 homolog (S. cerevisiae)	ENSMUSG00000027706	0	0	0	0	0	0	0	0	0	chr3	+	30810445	30810537	0	1
Sec62	e6.0	19422	19482	1.00788	0.864076	chr3:30792875-30821263	SEC62 homolog (S. cerevisiae)	ENSMUSG00000027706	0	0	0	0	0	0	0	0	0	chr3	+	30812296	30812356	0	1
Sec62	e7.0	21360	21479	-1.00284	0.938019	chr3:30792875-30821263	SEC62 homolog (S. cerevisiae)	ENSMUSG00000027706	0	0	0	0	0	0	0	0	0	chr3	+	30814234	30814353	0	1
Sec62	e8.0	25626	28389	-1.0002	0.992904	chr3:30792875-30821263	SEC62 homolog (S. cerevisiae)	ENSMUSG00000027706	0	0	0	0	0	0	0	0	0	chr3	+	30818500	30821263	0	0
---	e1.0	1	2154	-1	0.53744	chr3:30828156-30830309	---	---	0	0	0	0	0	0	0	0	0	chr3	+	30828156	30830309	0	2
Prkci	e1.0	1	339	-1.19716	0.317112	chr3:30995747-31052740	protein kinase C, iota	ENSMUSG00000037643	0	0	0	0	0	0	0	0	0	chr3	+	30995747	30996085	0	0
Prkci	e2.0	22804	22925	-1.02142	0.745028	chr3:30995747-31052740	protein kinase C, iota	ENSMUSG00000037643	0	0	0	0	0	0	0	0	0	chr3	+	31018550	31018671	0	2
Prkci	e3.0	29384	29473	-1.00182	0.963628	chr3:30995747-31052740	protein kinase C, iota	ENSMUSG00000037643	0	0	0	0	0	0	0	0	0	chr3	+	31025130	31025219	0	2
Prkci	e4.0	30507	30557	1.04148	0.42489	chr3:30995747-31052740	protein kinase C, iota	ENSMUSG00000037643	0	0	0	0	0	0	0	0	0	chr3	+	31026253	31026303	0	2
Prkci	e5.0	33740	33825	1.10938	0.207752	chr3:30995747-31052740	protein kinase C, iota	ENSMUSG00000037643	0	0	0	0	0	0	0	0	0	chr3	+	31029486	31029571	0	2
Prkci	e6.0	35338	35478	1.04555	0.37977	chr3:30995747-31052740	protein kinase C, iota	ENSMUSG00000037643	0	0	0	0	0	0	0	0	0	chr3	+	31031084	31031224	0	2
Prkci	e7.0	37432	37483	-1.02688	0.735792	chr3:30995747-31052740	protein kinase C, iota	ENSMUSG00000037643	0	0	0	0	0	0	0	0	0	chr3	+	31033178	31033229	0	2
Prkci	e8.0	38753	38811	-1.05696	0.499416	chr3:30995747-31052740	protein kinase C, iota	ENSMUSG00000037643	0	0	0	0	0	0	0	0	0	chr3	+	31034499	31034557	0	2
Prkci	e9.0	42100	42276	-1.07415	0.204877	chr3:30995747-31052740	protein kinase C, iota	ENSMUSG00000037643	0	0	0	0	0	0	0	0	0	chr3	+	31037846	31038022	0	2
Prkci	e10.0	42704	42801	1.04583	0.630457	chr3:30995747-31052740	protein kinase C, iota	ENSMUSG00000037643	0	0	0	0	0	0	0	0	0	chr3	+	31038450	31038547	0	2
Prkci	e11.0	43283	43369	-1.10591	0.295134	chr3:30995747-31052740	protein kinase C, iota	ENSMUSG00000037643	0	0	0	0	0	0	0	0	0	chr3	+	31039029	31039115	0	2
Prkci	e12.0	43622	43757	-1.03119	0.507013	chr3:30995747-31052740	protein kinase C, iota	ENSMUSG00000037643	0	0	0	0	0	0	0	0	0	chr3	+	31039368	31039503	0	2
Prkci	e13.0	45696	45783	1.00898	0.891265	chr3:30995747-31052740	protein kinase C, iota	ENSMUSG00000037643	0	0	0	0	0	0	0	0	0	chr3	+	31041442	31041529	0	2
Prkci	e14.0	47945	48070	1.09009	0.164045	chr3:30995747-31052740	protein kinase C, iota	ENSMUSG00000037643	0	0	0	0	0	0	0	0	0	chr3	+	31043691	31043816	0	2
Prkci	e15.0	49136	49215	-1.01571	0.777083	chr3:30995747-31052740	protein kinase C, iota	ENSMUSG00000037643	0	0	0	0	0	0	0	0	0	chr3	+	31044882	31044961	0	2
Prkci	e16.0	50727	50816	-1.01853	0.728392	chr3:30995747-31052740	protein kinase C, iota	ENSMUSG00000037643	0	0	0	0	0	0	0	0	0	chr3	+	31046473	31046562	0	2
Prkci	e17.0	51226	51341	1.005	0.94636	chr3:30995747-31052740	protein kinase C, iota	ENSMUSG00000037643	0	0	0	0	0	0	0	0	0	chr3	+	31046972	31047087	0	2
Prkci	e18.0	54444	56994	-1.02178	0.604232	chr3:30995747-31052740	protein kinase C, iota	ENSMUSG00000037643	0	0	0	0	0	0	0	0	0	chr3	+	31050190	31052740	0	0
Skil	e2.0	1646	3366	1.06698	0.484763	chr3:31095058-31122923	SKI-like	---	0	0	0	0	0	0	0	0	0	chr3	+	31096703	31098423	0	0
Skil	e3.0	16572	16665	1.03191	0.566049	chr3:31095058-31122923	SKI-like	---	1	0	0	0	0	0	0	0	0	chr3	+	31111629	31111722	0	1
Skil	e4.0	18351	18445	1.1809	0.124182	chr3:31095058-31122923	SKI-like	---	1	0	0	0	0	0	0	0	0	chr3	+	31113408	31113502	0	1
Skil	e5.0	21759	21982	1.11302	0.251879	chr3:31095058-31122923	SKI-like	---	1	0	0	0	0	0	0	0	0	chr3	+	31116816	31117039	0	1
Skil	e6.0	22316	22540	-1.15274	0.0365775	chr3:31095058-31122923	SKI-like	---	1	0	0	0	0	0	0	0	0	chr3	+	31117373	31117597	0	1
Skil	e7.0	23398	24405	1.15407	0.273682	chr3:31095058-31122923	SKI-like	---	1	0	0	0	0	0	0	0	0	chr3	+	31118455	31119462	0	0
Skil	e8.0	25371	27866	1.05913	0.594863	chr3:31095058-31122923	SKI-like	---	1	0	0	0	0	0	0	0	0	chr3	+	31120428	31122923	0	0
Cldn11	e1.0	1	456	-1.02617	0.697034	chr3:31149920-31164326	claudin 11	ENSMUSG00000037625	0	0	0	0	0	0	0	0	0	chr3	+	31149920	31150375	0	0
Cldn11	e2.0	3995	4159	-1.07565	0.446675	chr3:31149920-31164326	claudin 11	ENSMUSG00000037625	0	0	0	0	0	0	0	0	0	chr3	+	31153914	31154078	0	2
Cldn11	e3.0	13157	14407	1.03813	0.215716	chr3:31149920-31164326	claudin 11	ENSMUSG00000037625	0	0	0	0	0	0	0	0	0	chr3	+	31163076	31164326	0	0
---	e2.0	25389	25454	-1.06451	0.872898	chr3:31285586-31316891	---	---	0	0	0	0	0	0	0	0	0	chr3	+	31310974	31311039	0	2
---	e3.0	28201	28450	-1.27627	0.568176	chr3:31285586-31316891	---	---	0	0	0	0	0	0	0	0	0	chr3	+	31313786	31314035	0	2
---	e4.0	29215	31306	1.01492	0.553556	chr3:31285586-31316891	---	---	0	0	0	0	0	0	0	0	0	chr3	+	31314800	31316891	0	2
Kcnmb2	e1.0	1	420	-1.08709	0.158776	chr3:31902506-32200178	potassium large conductance calcium-activated channel, subfamily M, beta member 2	---	0	0	0	0	0	0	0	0	0	chr3	+	31902506	31902925	0	0
Kcnmb2	e2.0	5907	6006	1.05521	0.847484	chr3:31902506-32200178	potassium large conductance calcium-activated channel, subfamily M, beta member 2	---	0	0	0	0	0	1	0	0	0	chr3	+	31908412	31908511	0	0
Kcnmb2	e3.0	253542	253664	-1.06274	0.475101	chr3:31902506-32200178	potassium large conductance calcium-activated channel, subfamily M, beta member 2	---	0	0	0	0	0	0	0	0	0	chr3	+	32156047	32156169	0	1
Kcnmb2	e4.0	276326	276496	1.00561	0.900104	chr3:31902506-32200178	potassium large conductance calcium-activated channel, subfamily M, beta member 2	---	0	0	0	1	0	1	0	0	0	chr3	+	32178831	32179001	0	2
Kcnmb2	e5.0	279326	279459	1.09706	0.204471	chr3:31902506-32200178	potassium large conductance calcium-activated channel, subfamily M, beta member 2	---	0	0	0	0	0	0	0	0	0	chr3	+	32181831	32181964	0	1
Kcnmb2	e5.0	279460	279521	-1.01961	0.724086	chr3:31902506-32200178	potassium large conductance calcium-activated channel, subfamily M, beta member 2	---	0	0	0	0	0	0	0	0	0	chr3	+	32181965	32182026	0	1
Kcnmb2	e6.0	295570	295822	-1.03617	0.383152	chr3:31902506-32200178	potassium large conductance calcium-activated channel, subfamily M, beta member 2	---	0	0	0	0	0	0	0	0	0	chr3	+	32198075	32198327	0	2
Kcnmb2	e6.0	295823	297673	-1.03574	0.589744	chr3:31902506-32200178	potassium large conductance calcium-activated channel, subfamily M, beta member 2	---	0	0	0	0	0	0	0	0	0	chr3	+	32198328	32200178	0	0
4930429B21Rik	e1.0	1	1950	1	0.391002	chr3:32365489-32367438	RIKEN cDNA 4930429B21 gene	---	0	0	0	0	0	0	0	0	0	chr3	+	32365489	32367438	0	0
Pik3ca	e1.0	1	428	-1.03835	0.902998	chr3:32397065-32468494	phosphatidylinositol-4,5-bisphosphate 3-kinase catalytic subunit alpha	ENSMUSG00000027665	0	0	0	0	0	0	0	0	0	chr3	+	32397065	32397492	0	0
Pik3ca	e2.0	39066	39350	-1.01428	0.817626	chr3:32397065-32468494	phosphatidylinositol-4,5-bisphosphate 3-kinase catalytic subunit alpha	ENSMUSG00000027665	0	0	0	0	0	0	0	0	0	chr3	+	32436130	32436414	0	0
Pik3ca	e2.0	39351	39493	1.00879	0.93618	chr3:32397065-32468494	phosphatidylinositol-4,5-bisphosphate 3-kinase catalytic subunit alpha	ENSMUSG00000027665	0	0	0	0	0	0	0	0	0	chr3	+	32436415	32436557	0	0
Pik3ca	e3.0	40054	40263	-1.07821	0.0759045	chr3:32397065-32468494	phosphatidylinositol-4,5-bisphosphate 3-kinase catalytic subunit alpha	ENSMUSG00000027665	0	0	0	0	0	0	0	0	0	chr3	+	32437118	32437327	0	1
Pik3ca	e4.0	40753	41003	1.0418	0.319366	chr3:32397065-32468494	phosphatidylinositol-4,5-bisphosphate 3-kinase catalytic subunit alpha	ENSMUSG00000027665	0	0	0	0	0	0	0	0	0	chr3	+	32437817	32438067	0	1
Pik3ca	e5.0	42640	42885	1.08725	0.0830436	chr3:32397065-32468494	phosphatidylinositol-4,5-bisphosphate 3-kinase catalytic subunit alpha	ENSMUSG00000027665	0	0	0	0	0	0	0	0	0	chr3	+	32439704	32439949	0	1
Pik3ca	e6.0	43563	43648	-1.06657	0.316182	chr3:32397065-32468494	phosphatidylinositol-4,5-bisphosphate 3-kinase catalytic subunit alpha	ENSMUSG00000027665	0	0	0	0	0	0	0	0	0	chr3	+	32440627	32440712	0	1
Pik3ca	e7.0	45662	45767	-1.03182	0.680564	chr3:32397065-32468494	phosphatidylinositol-4,5-bisphosphate 3-kinase catalytic subunit alpha	ENSMUSG00000027665	0	0	0	0	0	0	0	0	0	chr3	+	32442726	32442831	0	1
Pik3ca	e8.0	46515	46667	1.02064	0.750831	chr3:32397065-32468494	phosphatidylinositol-4,5-bisphosphate 3-kinase catalytic subunit alpha	ENSMUSG00000027665	0	0	0	0	0	0	0	0	0	chr3	+	32443579	32443731	0	1
Pik3ca	e9.0	46751	46885	1.02872	0.527446	chr3:32397065-32468494	phosphatidylinositol-4,5-bisphosphate 3-kinase catalytic subunit alpha	ENSMUSG00000027665	0	0	0	0	0	0	0	0	0	chr3	+	32443815	32443949	0	1
Pik3ca	e10.0	50891	51015	-1.11803	0.255842	chr3:32397065-32468494	phosphatidylinositol-4,5-bisphosphate 3-kinase catalytic subunit alpha	ENSMUSG00000027665	0	0	0	0	0	0	0	0	0	chr3	+	32447955	32448079	0	1
Pik3ca	e11.0	52459	52540	-1.08902	0.10058	chr3:32397065-32468494	phosphatidylinositol-4,5-bisphosphate 3-kinase catalytic subunit alpha	ENSMUSG00000027665	0	0	0	0	0	0	0	0	0	chr3	+	32449523	32449604	0	1
Pik3ca	e12.0	52845	53009	1.05829	0.410793	chr3:32397065-32468494	phosphatidylinositol-4,5-bisphosphate 3-kinase catalytic subunit alpha	ENSMUSG00000027665	0	0	0	0	0	0	0	0	0	chr3	+	32449909	32450073	0	1
Pik3ca	e13.0	53198	53301	-1.02462	0.725294	chr3:32397065-32468494	phosphatidylinositol-4,5-bisphosphate 3-kinase catalytic subunit alpha	ENSMUSG00000027665	0	0	0	0	0	0	0	0	0	chr3	+	32450262	32450365	0	1
Pik3ca	e14.0	54692	54863	1.00117	0.980174	chr3:32397065-32468494	phosphatidylinositol-4,5-bisphosphate 3-kinase catalytic subunit alpha	ENSMUSG00000027665	0	0	0	0	0	0	0	0	0	chr3	+	32451756	32451927	0	1
Pik3ca	e15.0	56797	56903	-1.00047	0.994656	chr3:32397065-32468494	phosphatidylinositol-4,5-bisphosphate 3-kinase catalytic subunit alpha	ENSMUSG00000027665	0	0	0	0	0	0	0	0	0	chr3	+	32453861	32453967	0	1
Pik3ca	e16.0	57315	57436	1.02788	0.647302	chr3:32397065-32468494	phosphatidylinositol-4,5-bisphosphate 3-kinase catalytic subunit alpha	ENSMUSG00000027665	0	0	0	0	0	0	0	0	0	chr3	+	32454379	32454500	0	1
Pik3ca	e17.0	59029	59107	1.02067	0.767314	chr3:32397065-32468494	phosphatidylinositol-4,5-bisphosphate 3-kinase catalytic subunit alpha	ENSMUSG00000027665	0	0	0	0	0	0	0	0	0	chr3	+	32456093	32456171	0	1
Pik3ca	e18.0	62798	62968	1.01858	0.697411	chr3:32397065-32468494	phosphatidylinositol-4,5-bisphosphate 3-kinase catalytic subunit alpha	ENSMUSG00000027665	0	0	0	0	0	0	0	0	0	chr3	+	32459862	32460032	0	1
Pik3ca	e19.0	64416	64533	-1.01703	0.819604	chr3:32397065-32468494	phosphatidylinositol-4,5-bisphosphate 3-kinase catalytic subunit alpha	ENSMUSG00000027665	0	0	0	0	0	0	0	0	0	chr3	+	32461480	32461597	0	1
Pik3ca	e20.0	64633	64784	-1.00971	0.875526	chr3:32397065-32468494	phosphatidylinositol-4,5-bisphosphate 3-kinase catalytic subunit alpha	ENSMUSG00000027665	0	0	0	0	0	0	0	0	0	chr3	+	32461697	32461848	0	1
Pik3ca	e21.0	65497	66738	-1.07624	0.0120656	chr3:32397065-32468494	phosphatidylinositol-4,5-bisphosphate 3-kinase catalytic subunit alpha	ENSMUSG00000027665	0	0	0	0	0	0	0	0	0	chr3	+	32462561	32463802	0	0
Pik3ca	e22.0	67348	71430	-1.04032	0.667584	chr3:32397065-32468494	phosphatidylinositol-4,5-bisphosphate 3-kinase catalytic subunit alpha	ENSMUSG00000027665	0	0	0	0	0	0	0	0	0	chr3	+	32464412	32468494	0	0
Zfp639	e1.0	1	40	-1.16434	0.429984	chr3:32510549-32520832	zinc finger protein 639	---	0	0	0	0	0	0	0	0	0	chr3	+	32510549	32510588	0	0
Zfp639	e1.0	41	184	-1.23888	0.35884	chr3:32510549-32520832	zinc finger protein 639	---	0	0	0	0	0	0	0	0	0	chr3	+	32510589	32510732	0	0
Zfp639	e2.0	2453	2461	1.00068	0.995684	chr3:32510549-32520832	zinc finger protein 639	---	0	0	0	0	0	0	0	0	0	chr3	+	32513001	32513009	1	0
Zfp639	e2.0	2462	2644	1.11531	0.0815129	chr3:32510549-32520832	zinc finger protein 639	---	0	0	0	0	0	0	0	0	0	chr3	+	32513010	32513192	0	1
Zfp639	e3.0	3836	3906	1.07807	0.55866	chr3:32510549-32520832	zinc finger protein 639	---	0	0	0	0	0	0	0	0	0	chr3	+	32514384	32514454	0	1
Zfp639	e4.0	4736	4804	-1.12562	0.288378	chr3:32510549-32520832	zinc finger protein 639	---	0	0	0	0	0	0	0	0	0	chr3	+	32515284	32515352	0	1
Zfp639	e5.0	6481	6591	-1.23112	0.0812153	chr3:32510549-32520832	zinc finger protein 639	---	0	0	0	0	0	0	0	0	0	chr3	+	32517029	32517139	0	1
Zfp639	e6.0	8562	8696	-1.00405	0.963254	chr3:32510549-32520832	zinc finger protein 639	---	0	0	0	0	0	0	0	0	0	chr3	+	32519110	32519244	0	1
Zfp639	e7.0	8984	10284	1.09981	0.249266	chr3:32510549-32520832	zinc finger protein 639	---	0	0	0	0	0	0	0	0	0	chr3	+	32519532	32520832	0	0
Mfn1	e1.0	1	215	-1.18482	0.216054	chr3:32529481-32579668	mitofusin 1	ENSMUSG00000027668	0	0	1	0	0	0	0	0	0	chr3	+	32529481	32529695	0	0
Mfn1	e2.0	2418	2536	-1.01959	0.836794	chr3:32529481-32579668	mitofusin 1	ENSMUSG00000027668	0	0	0	0	0	0	0	0	0	chr3	+	32531898	32532016	0	0
Mfn1	e3.0	4758	4893	1.10234	0.221243	chr3:32529481-32579668	mitofusin 1	ENSMUSG00000027668	0	0	0	0	0	0	0	0	0	chr3	+	32534238	32534373	0	0
Mfn1	e4.0	8790	8952	1.03019	0.708628	chr3:32529481-32579668	mitofusin 1	ENSMUSG00000027668	0	0	0	0	0	0	0	0	0	chr3	+	32538270	32538432	0	0
Mfn1	e5.0	13326	13450	1.124	0.17023	chr3:32529481-32579668	mitofusin 1	ENSMUSG00000027668	0	0	0	0	0	0	0	0	0	chr3	+	32542806	32542930	0	0
Mfn1	e6.0	14587	14695	1.04453	0.392116	chr3:32529481-32579668	mitofusin 1	ENSMUSG00000027668	0	0	0	0	0	0	0	0	0	chr3	+	32544067	32544175	0	1
Mfn1	e7.0	17108	17215	1.01688	0.844439	chr3:32529481-32579668	mitofusin 1	ENSMUSG00000027668	0	0	0	0	0	0	0	0	0	chr3	+	32546588	32546695	0	1
Mfn1	e8.0	24675	24828	1.07864	0.299808	chr3:32529481-32579668	mitofusin 1	ENSMUSG00000027668	1	0	0	0	0	0	0	0	0	chr3	+	32554155	32554308	0	0
Mfn1	e9.0	25994	26061	-1.01909	0.865351	chr3:32529481-32579668	mitofusin 1	ENSMUSG00000027668	1	0	0	0	0	0	0	0	0	chr3	+	32555474	32555541	0	1
Mfn1	e10.0	31985	32106	1.07236	0.461522	chr3:32529481-32579668	mitofusin 1	ENSMUSG00000027668	1	0	0	0	0	0	0	0	0	chr3	+	32561465	32561586	0	1
Mfn1	e11.0	33532	33658	1.11418	0.0173701	chr3:32529481-32579668	mitofusin 1	ENSMUSG00000027668	1	0	0	0	0	0	0	0	0	chr3	+	32563012	32563138	0	1
Mfn1	e12.0	33895	33999	-1.03996	0.714922	chr3:32529481-32579668	mitofusin 1	ENSMUSG00000027668	1	0	0	0	0	0	0	0	0	chr3	+	32563375	32563479	0	1
Mfn1	e13.0	34313	34415	-1.09041	0.495449	chr3:32529481-32579668	mitofusin 1	ENSMUSG00000027668	1	0	0	0	0	0	0	0	0	chr3	+	32563793	32563895	0	1
Mfn1	e14.0	34596	34825	-1.11853	0.037851	chr3:32529481-32579668	mitofusin 1	ENSMUSG00000027668	1	0	0	0	0	0	0	0	0	chr3	+	32564076	32564305	0	1
Mfn1	e15.0	38777	38929	1.00318	0.941767	chr3:32529481-32579668	mitofusin 1	ENSMUSG00000027668	1	0	0	0	0	0	0	0	0	chr3	+	32568257	32568409	0	1
Mfn1	e16.0	40008	40204	-1.00035	0.989271	chr3:32529481-32579668	mitofusin 1	ENSMUSG00000027668	1	0	0	0	0	0	0	0	0	chr3	+	32569488	32569684	0	1
Mfn1	e17.0	44754	44888	1.07776	0.0694753	chr3:32529481-32579668	mitofusin 1	ENSMUSG00000027668	1	0	0	0	0	0	0	0	0	chr3	+	32574234	32574368	0	1
Mfn1	e18.0	47583	50188	1.00609	0.841262	chr3:32529481-32579668	mitofusin 1	ENSMUSG00000027668	1	0	0	0	0	0	0	0	0	chr3	+	32577063	32579668	0	0
Actl6a	e1.0	1	335	1.05578	0.696611	chr3:32708546-32726971	actin-like 6A	ENSMUSG00000027671	0	0	0	0	0	0	0	0	0	chr3	+	32708546	32708880	0	0
Actl6a	e2.0	3323	3399	1.03185	0.894253	chr3:32708546-32726971	actin-like 6A	ENSMUSG00000027671	0	0	0	0	0	0	0	0	0	chr3	+	32711868	32711944	0	2
Actl6a	e3.0	3556	3730	1.0913	0.45015	chr3:32708546-32726971	actin-like 6A	ENSMUSG00000027671	0	0	0	0	0	0	0	0	0	chr3	+	32712101	32712275	0	2
Actl6a	e4.0	5972	6072	1.23875	0.304981	chr3:32708546-32726971	actin-like 6A	ENSMUSG00000027671	0	0	0	0	0	0	0	0	0	chr3	+	32714517	32714617	0	2
Actl6a	e5.0	6871	6968	-1.29783	0.0723481	chr3:32708546-32726971	actin-like 6A	ENSMUSG00000027671	0	0	0	0	0	0	0	0	0	chr3	+	32715416	32715513	0	2
Actl6a	e6.0	9486	9580	-1.20237	0.410423	chr3:32708546-32726971	actin-like 6A	ENSMUSG00000027671	0	0	0	0	0	0	0	0	0	chr3	+	32718031	32718125	0	2
Actl6a	e7.0	9823	9929	1.142	0.495582	chr3:32708546-32726971	actin-like 6A	ENSMUSG00000027671	0	0	0	0	0	0	0	0	0	chr3	+	32718368	32718474	0	2
Actl6a	e8.0	10022	10111	-1.06394	0.618789	chr3:32708546-32726971	actin-like 6A	ENSMUSG00000027671	0	0	0	0	0	0	0	0	0	chr3	+	32718567	32718656	0	2
Actl6a	e9.0	11356	11417	1.03261	0.816038	chr3:32708546-32726971	actin-like 6A	ENSMUSG00000027671	0	0	0	0	0	0	0	0	0	chr3	+	32719901	32719962	0	2
Actl6a	e10.0	11641	11755	-1.02945	0.80817	chr3:32708546-32726971	actin-like 6A	ENSMUSG00000027671	0	0	0	0	0	0	0	0	0	chr3	+	32720186	32720300	0	2
Actl6a	e11.0	11890	11970	-1.0557	0.736105	chr3:32708546-32726971	actin-like 6A	ENSMUSG00000027671	0	0	0	0	0	0	0	0	0	chr3	+	32720435	32720515	0	2
Actl6a	e12.0	14075	14170	-1.05815	0.702998	chr3:32708546-32726971	actin-like 6A	ENSMUSG00000027671	0	0	0	0	0	0	0	0	0	chr3	+	32722620	32722715	0	2
Actl6a	e13.0	16702	16788	-1.14117	0.426382	chr3:32708546-32726971	actin-like 6A	ENSMUSG00000027671	0	0	0	0	0	0	0	0	0	chr3	+	32725247	32725333	0	2
Actl6a	e14.0	17977	18426	1.12365	0.264235	chr3:32708546-32726971	actin-like 6A	ENSMUSG00000027671	0	0	0	0	0	0	0	0	0	chr3	+	32726522	32726971	0	0
Ndufb5	e1.0	1	152	-1.17581	0.0263992	chr3:32737054-32751564	NADH:ubiquinone oxidoreductase subunit B5	---	0	0	0	0	0	0	0	0	0	chr3	+	32737054	32737205	0	0
Ndufb5	e2.0	7801	7889	-1.07667	0.0561842	chr3:32737054-32751564	NADH:ubiquinone oxidoreductase subunit B5	---	0	0	0	0	0	0	0	0	0	chr3	+	32744854	32744942	0	2
Ndufb5	e3.0	9395	9461	-1.00791	0.834959	chr3:32737054-32751564	NADH:ubiquinone oxidoreductase subunit B5	---	0	0	0	0	0	0	0	0	0	chr3	+	32746448	32746514	0	2
Ndufb5	e4.0	10675	10736	1.03992	0.0543282	chr3:32737054-32751564	NADH:ubiquinone oxidoreductase subunit B5	---	0	0	0	0	0	0	0	0	0	chr3	+	32747728	32747789	0	2
Ndufb5	e5.0	11408	11514	1.05577	0.0445712	chr3:32737054-32751564	NADH:ubiquinone oxidoreductase subunit B5	---	0	0	0	0	0	0	0	0	0	chr3	+	32748461	32748567	0	2
Ndufb5	e6.0	13976	14511	1.0589	0.0446305	chr3:32737054-32751564	NADH:ubiquinone oxidoreductase subunit B5	---	0	0	0	0	0	0	0	0	0	chr3	+	32751029	32751564	0	0
Usp13	e1.0	1	304	-1.27149	0.0798131	chr3:32817569-32935555	ubiquitin specific peptidase 13 (isopeptidase T-3)	ENSMUSG00000056900	0	0	0	0	0	0	0	0	0	chr3	+	32817569	32817872	0	0
Usp13	e2.0	20268	20393	-1.15107	0.113432	chr3:32817569-32935555	ubiquitin specific peptidase 13 (isopeptidase T-3)	ENSMUSG00000056900	0	0	0	0	0	0	0	0	0	chr3	+	32837836	32837961	0	1
Usp13	e3.0	30242	30245	-1.12042	0.25264	chr3:32817569-32935555	ubiquitin specific peptidase 13 (isopeptidase T-3)	ENSMUSG00000056900	0	0	0	0	0	0	0	0	0	chr3	+	32847810	32847813	1	0
Usp13	e3.0	30246	30302	-1.12442	0.287649	chr3:32817569-32935555	ubiquitin specific peptidase 13 (isopeptidase T-3)	ENSMUSG00000056900	0	0	0	0	0	0	0	0	0	chr3	+	32847814	32847870	0	1
Usp13	e4.0	36988	37109	1.01653	0.914243	chr3:32817569-32935555	ubiquitin specific peptidase 13 (isopeptidase T-3)	ENSMUSG00000056900	0	0	0	0	0	0	0	0	0	chr3	+	32854556	32854677	0	1
Usp13	e5.0	44203	44345	-1.00408	0.963846	chr3:32817569-32935555	ubiquitin specific peptidase 13 (isopeptidase T-3)	ENSMUSG00000056900	0	0	0	0	0	0	0	0	0	chr3	+	32861771	32861913	0	1
Usp13	e6.0	48214	48398	1.04887	0.57095	chr3:32817569-32935555	ubiquitin specific peptidase 13 (isopeptidase T-3)	ENSMUSG00000056900	0	0	0	0	0	0	0	0	0	chr3	+	32865782	32865966	0	1
Usp13	e7.0	59310	59404	-1.08408	0.360638	chr3:32817569-32935555	ubiquitin specific peptidase 13 (isopeptidase T-3)	ENSMUSG00000056900	0	0	0	0	0	0	0	0	0	chr3	+	32876878	32876972	0	1
Usp13	e8.0	63753	63940	1.01427	0.819552	chr3:32817569-32935555	ubiquitin specific peptidase 13 (isopeptidase T-3)	ENSMUSG00000056900	0	0	0	0	0	0	0	0	0	chr3	+	32881321	32881508	0	1
Usp13	e9.0	68540	68611	-1.06962	0.415878	chr3:32817569-32935555	ubiquitin specific peptidase 13 (isopeptidase T-3)	ENSMUSG00000056900	0	0	0	0	0	0	0	0	0	chr3	+	32886108	32886179	0	1
Usp13	e10.0	68927	69020	1.01323	0.884673	chr3:32817569-32935555	ubiquitin specific peptidase 13 (isopeptidase T-3)	ENSMUSG00000056900	0	0	0	0	0	0	0	0	0	chr3	+	32886495	32886588	0	1
Usp13	e11.0	77196	77321	1.08822	0.315388	chr3:32817569-32935555	ubiquitin specific peptidase 13 (isopeptidase T-3)	ENSMUSG00000056900	0	0	0	0	0	0	0	0	0	chr3	+	32894764	32894889	0	1
Usp13	e12.0	84387	84540	-1.00498	0.941515	chr3:32817569-32935555	ubiquitin specific peptidase 13 (isopeptidase T-3)	ENSMUSG00000056900	0	0	0	0	0	0	0	0	0	chr3	+	32901955	32902108	0	1
Usp13	e13.0	87722	87896	1.00906	0.912123	chr3:32817569-32935555	ubiquitin specific peptidase 13 (isopeptidase T-3)	ENSMUSG00000056900	0	0	0	0	0	0	0	0	0	chr3	+	32905290	32905464	0	1
Usp13	e14.0	94005	94093	-1.04958	0.543469	chr3:32817569-32935555	ubiquitin specific peptidase 13 (isopeptidase T-3)	ENSMUSG00000056900	0	0	0	0	0	0	0	0	0	chr3	+	32911573	32911661	0	1
Usp13	e15.0	96531	96653	1.0378	0.545574	chr3:32817569-32935555	ubiquitin specific peptidase 13 (isopeptidase T-3)	ENSMUSG00000056900	0	0	0	0	0	0	0	0	0	chr3	+	32914099	32914221	0	1
Usp13	e16.0	97420	97446	-1.01714	0.894869	chr3:32817569-32935555	ubiquitin specific peptidase 13 (isopeptidase T-3)	ENSMUSG00000056900	0	0	0	0	0	0	0	0	0	chr3	+	32914988	32915014	1	1
Usp13	e17.0	98101	98244	-1.03197	0.687537	chr3:32817569-32935555	ubiquitin specific peptidase 13 (isopeptidase T-3)	ENSMUSG00000056900	0	0	0	0	0	0	0	0	0	chr3	+	32915669	32915812	0	1
Usp13	e18.0	99891	100048	-1.0421	0.666475	chr3:32817569-32935555	ubiquitin specific peptidase 13 (isopeptidase T-3)	ENSMUSG00000056900	0	0	0	0	0	0	0	0	0	chr3	+	32917459	32917616	0	1
Usp13	e19.0	101349	101502	-1.03203	0.713174	chr3:32817569-32935555	ubiquitin specific peptidase 13 (isopeptidase T-3)	ENSMUSG00000056900	0	0	0	0	0	0	0	0	0	chr3	+	32918917	32919070	0	1
Usp13	e20.0	114090	114174	1.17249	0.0850299	chr3:32817569-32935555	ubiquitin specific peptidase 13 (isopeptidase T-3)	ENSMUSG00000056900	0	0	0	0	0	0	0	0	0	chr3	+	32931658	32931742	0	1
Usp13	e21.0	115572	117987	-1.02655	0.47651	chr3:32817569-32935555	ubiquitin specific peptidase 13 (isopeptidase T-3)	ENSMUSG00000056900	0	0	0	0	0	0	0	0	0	chr3	+	32933140	32935555	0	0
Ttc14	e2.0	782	906	1.00713	0.91687	chr3:33800175-33816632	tetratricopeptide repeat domain 14	---	1	0	1	0	0	0	0	0	0	chr3	+	33800956	33801080	0	1
Ttc14	e3.0	1017	1216	1.09259	0.164986	chr3:33800175-33816632	tetratricopeptide repeat domain 14	---	1	0	1	0	0	0	0	0	0	chr3	+	33801191	33801390	0	1
Ttc14	e4.0	2685	2769	1.02547	0.789032	chr3:33800175-33816632	tetratricopeptide repeat domain 14	---	1	0	1	0	0	0	0	0	0	chr3	+	33802859	33802943	0	1
Ttc14	e5.0	2901	3030	-1.0643	0.505839	chr3:33800175-33816632	tetratricopeptide repeat domain 14	---	1	0	1	0	0	0	0	0	0	chr3	+	33803075	33803204	0	1
Ttc14	e6.0	3276	3431	-1.00481	0.967544	chr3:33800175-33816632	tetratricopeptide repeat domain 14	---	1	0	1	0	0	1	0	0	0	chr3	+	33803450	33803605	0	1
Ttc14	e7.0	3826	3897	1.08868	0.621224	chr3:33800175-33816632	tetratricopeptide repeat domain 14	---	1	0	1	0	0	0	0	0	0	chr3	+	33804000	33804071	0	1
Ttc14	e8.0	4247	4366	-1.06123	0.344044	chr3:33800175-33816632	tetratricopeptide repeat domain 14	---	1	0	1	0	0	0	0	0	0	chr3	+	33804421	33804540	0	1
Ttc14	e9.0	4466	4588	-1.03478	0.758443	chr3:33800175-33816632	tetratricopeptide repeat domain 14	---	1	0	1	0	0	1	0	0	0	chr3	+	33804640	33804762	0	1
Ttc14	e10.0	6642	6759	1.01938	0.817631	chr3:33800175-33816632	tetratricopeptide repeat domain 14	---	1	0	1	0	0	0	0	0	0	chr3	+	33806816	33806933	0	1
Ttc14	e11.0	7665	7682	-1.27946	0.279106	chr3:33800175-33816632	tetratricopeptide repeat domain 14	---	0	0	0	0	0	0	0	0	0	chr3	+	33807839	33807856	1	0
Ttc14	e11.0	7683	7774	-1.38629	0.224369	chr3:33800175-33816632	tetratricopeptide repeat domain 14	---	0	0	0	0	0	0	0	0	0	chr3	+	33807857	33807948	0	0
Ttc14	e12.0	8512	12117	1.13294	0.0858966	chr3:33800175-33816632	tetratricopeptide repeat domain 14	---	1	0	0	0	0	0	0	0	0	chr3	+	33808686	33812291	0	0
Ttc14	e13.0	12290	16458	1.12098	0.238487	chr3:33800175-33816632	tetratricopeptide repeat domain 14	---	1	0	0	0	0	0	0	0	0	chr3	+	33812464	33816632	0	0
Fxr1	e1.0	1	85	-1.00696	0.949325	chr3:34020079-34076000	fragile X mental retardation gene 1, autosomal homolog	---	0	0	1	0	0	0	0	0	0	chr3	+	34020079	34020163	0	0
Fxr1	e2.0	19449	19501	-1.03011	0.747593	chr3:34020079-34076000	fragile X mental retardation gene 1, autosomal homolog	---	0	0	1	0	0	0	0	0	0	chr3	+	34039527	34039579	0	0
Fxr1	e3.0	20985	21078	-1.04391	0.484164	chr3:34020079-34076000	fragile X mental retardation gene 1, autosomal homolog	---	0	0	1	0	0	0	0	0	0	chr3	+	34041063	34041156	0	0
Fxr1	e4.0	25954	26025	1.02569	0.505748	chr3:34020079-34076000	fragile X mental retardation gene 1, autosomal homolog	---	0	0	1	0	0	0	0	0	0	chr3	+	34046032	34046103	0	0
Fxr1	e5.0	26359	26507	1.00692	0.914316	chr3:34020079-34076000	fragile X mental retardation gene 1, autosomal homolog	---	0	0	1	0	0	0	0	0	0	chr3	+	34046437	34046585	0	0
Fxr1	e6.0	26888	26981	1.06827	0.290813	chr3:34020079-34076000	fragile X mental retardation gene 1, autosomal homolog	---	0	0	0	0	0	0	0	0	0	chr3	+	34046966	34047059	0	0
Fxr1	e7.0	27554	27670	-1.06359	0.281504	chr3:34020079-34076000	fragile X mental retardation gene 1, autosomal homolog	---	0	0	0	0	0	0	0	0	0	chr3	+	34047632	34047748	0	1
Fxr1	e8.0	29075	29245	-1.09399	0.105615	chr3:34020079-34076000	fragile X mental retardation gene 1, autosomal homolog	---	1	0	0	0	0	0	0	0	0	chr3	+	34049153	34049323	0	0
Fxr1	e9.0	29997	30075	-1.10454	0.344522	chr3:34020079-34076000	fragile X mental retardation gene 1, autosomal homolog	---	1	0	0	0	0	0	0	0	0	chr3	+	34050075	34050153	0	0
Fxr1	e10.0	34144	34253	-1.13688	0.457146	chr3:34020079-34076000	fragile X mental retardation gene 1, autosomal homolog	---	1	0	0	0	0	0	0	0	0	chr3	+	34054222	34054331	0	0
Fxr1	e11.0	36252	36338	-1.06642	0.510886	chr3:34020079-34076000	fragile X mental retardation gene 1, autosomal homolog	---	1	0	0	0	0	0	0	0	0	chr3	+	34056330	34056416	0	1
Fxr1	e12.0	37946	38003	1.01495	0.777125	chr3:34020079-34076000	fragile X mental retardation gene 1, autosomal homolog	---	1	0	0	0	0	0	0	0	0	chr3	+	34058024	34058081	0	1
Fxr1	e13.0	38091	38153	1.01635	0.67676	chr3:34020079-34076000	fragile X mental retardation gene 1, autosomal homolog	---	1	0	0	0	0	0	0	0	0	chr3	+	34058169	34058231	0	1
Fxr1	e14.0	41750	41953	-1.00221	0.937045	chr3:34020079-34076000	fragile X mental retardation gene 1, autosomal homolog	---	1	0	0	0	0	0	0	0	0	chr3	+	34061828	34062031	0	1
Fxr1	e15.0	44041	44241	1.01825	0.341448	chr3:34020079-34076000	fragile X mental retardation gene 1, autosomal homolog	---	1	0	0	0	0	0	0	0	0	chr3	+	34064119	34064319	0	1
Fxr1	e16.0	44896	44976	-1.02888	0.76114	chr3:34020079-34076000	fragile X mental retardation gene 1, autosomal homolog	---	1	0	0	0	0	1	0	0	0	chr3	+	34064974	34065054	0	0
Fxr1	e17.0	48083	48174	1.05655	0.503099	chr3:34020079-34076000	fragile X mental retardation gene 1, autosomal homolog	---	1	0	0	0	0	1	0	0	0	chr3	+	34068161	34068252	0	0
Fxr1	e18.0	48839	49264	-1.00024	0.996719	chr3:34020079-34076000	fragile X mental retardation gene 1, autosomal homolog	---	1	0	0	0	0	0	0	0	0	chr3	+	34068917	34069342	0	0
Fxr1	e19.0	49446	49893	-1.06188	0.607263	chr3:34020079-34076000	fragile X mental retardation gene 1, autosomal homolog	---	0	0	0	0	0	0	0	0	0	chr3	+	34069524	34069971	0	0
Fxr1	e20.0	52068	55922	1.06328	0.539341	chr3:34020079-34076000	fragile X mental retardation gene 1, autosomal homolog	---	0	0	0	0	0	0	0	0	0	chr3	+	34072146	34076000	0	0
Sox2ot	e4.0	77978	78259	-1.00549	0.894988	chr3:34560381-34680851	SOX2 overlapping transcript (non-protein coding)	ENSMUSG00000105265	0	0	1	0	0	0	0	0	0	chr3	+	34638358	34638639	0	2
Sox2ot	e5.0	92798	92904	1.05832	0.886121	chr3:34560381-34680851	SOX2 overlapping transcript (non-protein coding)	ENSMUSG00000105265	0	0	1	0	0	1	0	0	0	chr3	+	34653178	34653284	0	0
Sox2ot	e7.0	115289	115480	-1.0395	0.640771	chr3:34560381-34680851	SOX2 overlapping transcript (non-protein coding)	ENSMUSG00000105265	0	0	0	0	0	0	0	0	0	chr3	+	34675669	34675860	0	2
Sox2	e1.0	1	1487	-1.02708	0.356001	chr3:34649995-34652459	SRY (sex determining region Y)-box 2	ENSMUSG00000074637	0	0	0	0	0	0	0	0	0	chr3	+	34649995	34651481	0	0
Sox2	e2.0	1532	2465	1.0667	0.349987	chr3:34649995-34652459	SRY (sex determining region Y)-box 2	ENSMUSG00000074637	0	0	0	0	0	0	0	0	0	chr3	+	34651526	34652459	0	0
Atp11b	e3.0	23963	24079	-1.22634	0.630813	chr3:35754063-35856274	ATPase, class VI, type 11B	---	1	0	1	0	0	0	0	0	0	chr3	+	35778025	35778141	0	1
Atp11b	e4.0	28450	28539	-1.11872	0.556548	chr3:35754063-35856274	ATPase, class VI, type 11B	---	1	0	1	0	0	0	0	0	0	chr3	+	35782512	35782601	0	1
Atp11b	e5.0	30445	30525	1.07856	0.764781	chr3:35754063-35856274	ATPase, class VI, type 11B	---	1	0	1	0	0	0	0	0	0	chr3	+	35784507	35784587	0	1
Atp11b	e6.0	34025	34132	1.14659	0.33817	chr3:35754063-35856274	ATPase, class VI, type 11B	---	1	0	1	0	0	0	0	0	0	chr3	+	35788087	35788194	0	1
Atp11b	e7.0	34364	34492	-1.01644	0.908027	chr3:35754063-35856274	ATPase, class VI, type 11B	---	1	0	1	0	0	0	0	0	0	chr3	+	35788426	35788554	0	1
Atp11b	e8.0	35496	35599	-1.13717	0.513084	chr3:35754063-35856274	ATPase, class VI, type 11B	---	1	0	1	0	0	0	0	0	0	chr3	+	35789558	35789661	0	1
Atp11b	e9.0	41697	41744	1.17664	0.440753	chr3:35754063-35856274	ATPase, class VI, type 11B	---	1	0	1	0	0	0	0	0	0	chr3	+	35795759	35795806	0	1
Atp11b	e10.0	44532	44596	1.00043	0.995001	chr3:35754063-35856274	ATPase, class VI, type 11B	---	1	0	1	0	0	0	0	0	0	chr3	+	35798594	35798658	0	1
Atp11b	e11.0	46422	46503	-1.3485	0.0610359	chr3:35754063-35856274	ATPase, class VI, type 11B	---	1	0	1	0	0	0	0	0	0	chr3	+	35800484	35800565	0	1
Atp11b	e12.0	51672	51822	-1.08312	0.612267	chr3:35754063-35856274	ATPase, class VI, type 11B	---	1	0	1	0	0	0	0	0	0	chr3	+	35805734	35805884	0	1
Atp11b	e13.0	52706	52903	-1.00566	0.984205	chr3:35754063-35856274	ATPase, class VI, type 11B	---	1	0	1	0	0	0	0	0	0	chr3	+	35806768	35806965	0	1
Atp11b	e14.0	55295	55534	1.06972	0.635528	chr3:35754063-35856274	ATPase, class VI, type 11B	---	1	0	1	0	0	0	0	0	0	chr3	+	35809357	35809596	0	1
Atp11b	e15.0	56059	56234	-1.23257	0.051471	chr3:35754063-35856274	ATPase, class VI, type 11B	---	1	0	1	0	0	0	0	0	0	chr3	+	35810121	35810296	0	1
Atp11b	e16.0	56584	56652	-1.04741	0.784524	chr3:35754063-35856274	ATPase, class VI, type 11B	---	1	0	1	0	0	0	0	0	0	chr3	+	35810646	35810714	0	1
Atp11b	e17.0	58001	58074	-1.00674	0.974432	chr3:35754063-35856274	ATPase, class VI, type 11B	---	1	0	1	0	0	0	0	0	0	chr3	+	35812063	35812136	0	1
Atp11b	e18.0	58151	58254	-1.13292	0.495284	chr3:35754063-35856274	ATPase, class VI, type 11B	---	1	0	1	0	0	0	0	0	0	chr3	+	35812213	35812316	0	1
Atp11b	e19.0	59982	60163	-1.04349	0.755444	chr3:35754063-35856274	ATPase, class VI, type 11B	---	1	0	1	0	0	0	0	0	0	chr3	+	35814044	35814225	0	1
Atp11b	e20.0	65847	66050	1.02528	0.833226	chr3:35754063-35856274	ATPase, class VI, type 11B	---	1	0	1	0	0	0	0	0	0	chr3	+	35819909	35820112	0	1
Atp11b	e21.0	72883	73036	1.27757	0.189011	chr3:35754063-35856274	ATPase, class VI, type 11B	---	1	0	1	0	0	0	0	0	0	chr3	+	35826945	35827098	0	1
Atp11b	e22.0	74539	74641	1.34445	0.115166	chr3:35754063-35856274	ATPase, class VI, type 11B	---	1	0	1	0	0	0	0	0	0	chr3	+	35828601	35828703	0	1
Atp11b	e24.0	77304	77449	1.21761	0.19599	chr3:35754063-35856274	ATPase, class VI, type 11B	---	1	0	1	0	0	0	0	0	0	chr3	+	35831366	35831511	0	1
Atp11b	e25.0	78859	78918	-1.25524	0.445967	chr3:35754063-35856274	ATPase, class VI, type 11B	---	1	0	1	0	0	0	0	0	0	chr3	+	35832921	35832980	0	1
Atp11b	e26.0	80233	80360	1.05502	0.625594	chr3:35754063-35856274	ATPase, class VI, type 11B	---	1	0	1	0	0	0	0	0	0	chr3	+	35834295	35834422	0	1
Atp11b	e27.0	81177	81315	-1.02099	0.87451	chr3:35754063-35856274	ATPase, class VI, type 11B	---	1	0	1	0	0	0	0	0	0	chr3	+	35835239	35835377	0	1
Atp11b	e28.0	82897	82962	-1.10834	0.446465	chr3:35754063-35856274	ATPase, class VI, type 11B	---	1	0	1	0	0	0	0	0	0	chr3	+	35836959	35837024	0	1
Atp11b	e29.0	83424	83527	-1.16649	0.331332	chr3:35754063-35856274	ATPase, class VI, type 11B	---	1	0	1	0	0	0	0	0	0	chr3	+	35837486	35837589	0	1
Atp11b	e30.0	84987	85152	-1.14251	0.361085	chr3:35754063-35856274	ATPase, class VI, type 11B	---	1	0	0	0	0	0	0	0	0	chr3	+	35839049	35839214	0	1
Atp11b	e31.0	86968	87053	-1.10843	0.0542614	chr3:35754063-35856274	ATPase, class VI, type 11B	---	1	0	0	0	0	1	0	0	0	chr3	+	35841030	35841115	0	0
Atp11b	e32.0	89509	89634	-1.09715	0.418779	chr3:35754063-35856274	ATPase, class VI, type 11B	---	1	0	0	0	0	1	0	0	0	chr3	+	35843571	35843696	0	0
Atp11b	e33.0	95372	95502	1.01702	0.878091	chr3:35754063-35856274	ATPase, class VI, type 11B	---	1	0	0	0	0	0	0	0	0	chr3	+	35849434	35849564	0	1
Atp11b	e34.0	101043	102212	1.0093	0.911478	chr3:35754063-35856274	ATPase, class VI, type 11B	---	1	0	0	0	0	0	0	0	0	chr3	+	35855105	35856274	0	1
Acad9	e1.0	1	292	-1.36628	0.00777758	chr3:36065979-36118405	acyl-Coenzyme A dehydrogenase family, member 9	ENSMUSG00000027710	0	0	1	0	0	0	0	0	0	chr3	+	36065979	36066270	0	0
Acad9	e2.0	3732	3825	-1.11679	0.178563	chr3:36065979-36118405	acyl-Coenzyme A dehydrogenase family, member 9	ENSMUSG00000027710	0	0	1	0	0	0	0	0	0	chr3	+	36069710	36069803	0	0
Acad9	e3.0	7529	7630	-1.02234	0.684705	chr3:36065979-36118405	acyl-Coenzyme A dehydrogenase family, member 9	ENSMUSG00000027710	0	0	0	0	0	0	0	0	0	chr3	+	36073507	36073608	0	1
Acad9	e4.0	8372	8478	-1.04478	0.220223	chr3:36065979-36118405	acyl-Coenzyme A dehydrogenase family, member 9	ENSMUSG00000027710	1	0	0	0	0	0	0	0	0	chr3	+	36074350	36074456	0	0
Acad9	e5.0	9265	9365	1.06933	0.0674272	chr3:36065979-36118405	acyl-Coenzyme A dehydrogenase family, member 9	ENSMUSG00000027710	1	0	0	0	0	0	0	0	0	chr3	+	36075243	36075343	0	0
Acad9	e6.0	9998	10076	1.0592	0.355659	chr3:36065979-36118405	acyl-Coenzyme A dehydrogenase family, member 9	ENSMUSG00000027710	1	0	0	0	0	0	0	0	0	chr3	+	36075976	36076054	0	0
Acad9	e7.0	10744	10918	-1.04987	0.189364	chr3:36065979-36118405	acyl-Coenzyme A dehydrogenase family, member 9	ENSMUSG00000027710	1	0	0	0	0	0	0	0	0	chr3	+	36076722	36076896	0	0
Acad9	e8.0	12460	12533	-1.00513	0.939015	chr3:36065979-36118405	acyl-Coenzyme A dehydrogenase family, member 9	ENSMUSG00000027710	1	0	0	0	0	0	0	0	0	chr3	+	36078438	36078511	0	0
Acad9	e9.0	14243	14318	1.06469	0.220974	chr3:36065979-36118405	acyl-Coenzyme A dehydrogenase family, member 9	ENSMUSG00000027710	1	0	0	0	0	0	0	0	0	chr3	+	36080221	36080296	0	0
Acad9	e10.0	15833	15903	1.06358	0.309802	chr3:36065979-36118405	acyl-Coenzyme A dehydrogenase family, member 9	ENSMUSG00000027710	1	0	0	0	0	0	0	0	0	chr3	+	36081811	36081881	0	0
Acad9	e11.0	16131	16250	1.01582	0.68245	chr3:36065979-36118405	acyl-Coenzyme A dehydrogenase family, member 9	ENSMUSG00000027710	1	0	0	0	0	0	0	0	0	chr3	+	36082109	36082228	0	0
Acad9	e12.0	19436	19564	1.118	0.0230196	chr3:36065979-36118405	acyl-Coenzyme A dehydrogenase family, member 9	ENSMUSG00000027710	1	0	0	0	0	0	0	0	0	chr3	+	36085414	36085542	0	0
Acad9	e13.0	21742	21782	1.04926	0.29438	chr3:36065979-36118405	acyl-Coenzyme A dehydrogenase family, member 9	ENSMUSG00000027710	0	0	0	0	0	0	0	0	0	chr3	+	36087720	36087760	0	0
Acad9	e13.0	21783	21821	1.01652	0.625995	chr3:36065979-36118405	acyl-Coenzyme A dehydrogenase family, member 9	ENSMUSG00000027710	0	0	0	0	0	0	0	0	0	chr3	+	36087761	36087799	0	0
Acad9	e14.0	22510	22636	-1.01675	0.693988	chr3:36065979-36118405	acyl-Coenzyme A dehydrogenase family, member 9	ENSMUSG00000027710	1	0	0	0	0	0	0	0	0	chr3	+	36088488	36088614	0	0
Acad9	e15.0	22837	22842	-1.04952	0.238612	chr3:36065979-36118405	acyl-Coenzyme A dehydrogenase family, member 9	ENSMUSG00000027710	0	0	0	0	0	0	0	0	0	chr3	+	36088815	36088820	1	0
Acad9	e15.0	22843	22914	-1.0302	0.503254	chr3:36065979-36118405	acyl-Coenzyme A dehydrogenase family, member 9	ENSMUSG00000027710	0	0	0	0	0	0	0	0	0	chr3	+	36088821	36088892	0	0
Acad9	e16.0	23354	23482	1.04753	0.423283	chr3:36065979-36118405	acyl-Coenzyme A dehydrogenase family, member 9	ENSMUSG00000027710	1	0	0	0	0	0	0	0	0	chr3	+	36089332	36089460	0	0
Acad9	e17.0	24104	24176	1.04678	0.59039	chr3:36065979-36118405	acyl-Coenzyme A dehydrogenase family, member 9	ENSMUSG00000027710	1	0	0	0	0	0	0	0	0	chr3	+	36090082	36090154	0	0
Acad9	e18.0	24853	25158	-1.04415	0.113459	chr3:36065979-36118405	acyl-Coenzyme A dehydrogenase family, member 9	ENSMUSG00000027710	0	0	0	0	0	0	0	0	0	chr3	+	36090831	36091136	0	0
Zfp267	e1.0	1	116	1.25302	0.096659	chr3:36151080-36170341	zinc finger protein 267	ENSMUSG00000033883	0	0	0	0	0	0	0	0	0	chr3	+	36151080	36151195	0	0
Zfp267	e2.0	8443	8569	-1.01812	0.878686	chr3:36151080-36170341	zinc finger protein 267	ENSMUSG00000033883	0	0	0	0	0	0	0	0	0	chr3	+	36159522	36159648	0	1
Zfp267	e3.0	11553	11648	-1.03191	0.838183	chr3:36151080-36170341	zinc finger protein 267	ENSMUSG00000033883	0	0	0	0	0	0	0	0	0	chr3	+	36162632	36162727	0	1
Zfp267	e4.0	12977	15846	1.00374	0.75865	chr3:36151080-36170341	zinc finger protein 267	ENSMUSG00000033883	0	0	0	0	0	0	0	0	0	chr3	+	36164056	36166925	0	1
Zfp267	e5.0	16008	19262	1.09847	0.113492	chr3:36151080-36170341	zinc finger protein 267	ENSMUSG00000033883	0	0	0	0	0	0	0	0	0	chr3	+	36167087	36170341	0	0
Exosc9	e1.0	1	146	-1.00815	0.884776	chr3:36552606-36566028	exosome component 9	ENSMUSG00000027714	0	0	0	0	0	0	0	0	0	chr3	+	36552606	36552751	0	0
Exosc9	e2.0	430	524	1.03882	0.556085	chr3:36552606-36566028	exosome component 9	ENSMUSG00000027714	0	0	0	0	0	0	0	0	0	chr3	+	36553035	36553129	0	2
Exosc9	e3.0	1201	1320	-1.05136	0.546573	chr3:36552606-36566028	exosome component 9	ENSMUSG00000027714	0	0	0	0	0	1	0	0	0	chr3	+	36553806	36553925	0	2
Exosc9	e4.0	1435	1537	1.0732	0.102285	chr3:36552606-36566028	exosome component 9	ENSMUSG00000027714	0	0	0	0	0	0	0	0	0	chr3	+	36554040	36554142	0	2
Exosc9	e5.0	2033	2170	1.06525	0.517643	chr3:36552606-36566028	exosome component 9	ENSMUSG00000027714	0	0	0	0	0	0	0	0	0	chr3	+	36554638	36554775	0	2
Exosc9	e6.0	2877	2959	1.08198	0.434592	chr3:36552606-36566028	exosome component 9	ENSMUSG00000027714	0	0	0	0	0	0	0	0	0	chr3	+	36555482	36555564	0	2
Exosc9	e7.0	4258	4390	-1.09498	0.128361	chr3:36552606-36566028	exosome component 9	ENSMUSG00000027714	1	0	0	0	0	0	0	0	0	chr3	+	36556863	36556995	0	2
Exosc9	e8.0	8498	8586	-1.06095	0.531326	chr3:36552606-36566028	exosome component 9	ENSMUSG00000027714	1	0	0	0	0	0	0	0	0	chr3	+	36561103	36561191	0	2
Exosc9	e9.0	9413	9559	-1.07099	0.185872	chr3:36552606-36566028	exosome component 9	ENSMUSG00000027714	1	0	0	0	0	0	0	0	0	chr3	+	36562018	36562164	0	1
Exosc9	e10.0	10468	10652	1.00079	0.990973	chr3:36552606-36566028	exosome component 9	ENSMUSG00000027714	1	0	0	0	0	0	0	0	0	chr3	+	36563073	36563257	0	1
Exosc9	e11.0	12613	12691	1.06644	0.308385	chr3:36552606-36566028	exosome component 9	ENSMUSG00000027714	1	0	0	0	0	0	0	0	0	chr3	+	36565218	36565296	0	1
Exosc9	e12.0	12824	13423	-1.0403	0.385552	chr3:36552606-36566028	exosome component 9	ENSMUSG00000027714	1	0	0	0	0	0	0	0	0	chr3	+	36565429	36566028	0	0
Bbs12	e2.0	6583	8897	-1.00086	0.600587	chr3:37312554-37321450	Bardet-Biedl syndrome 12 (human)	---	0	0	0	0	0	0	0	0	0	chr3	+	37319136	37321450	0	0
Spata5	e2.0	4563	4566	-1.25274	0.0327256	chr3:37419949-37579096	spermatogenesis associated 5	---	0	0	0	0	0	0	0	0	0	chr3	+	37424511	37424514	1	1
Spata5	e2.0	4567	4687	-1.11973	0.402601	chr3:37419949-37579096	spermatogenesis associated 5	---	0	0	0	0	0	0	0	0	0	chr3	+	37424515	37424635	0	2
Spata5	e3.0	6141	6298	-1.03075	0.801581	chr3:37419949-37579096	spermatogenesis associated 5	---	0	0	0	0	0	0	0	0	0	chr3	+	37426089	37426246	0	2
Spata5	e4.0	10098	10156	-1.10685	0.52977	chr3:37419949-37579096	spermatogenesis associated 5	---	0	0	0	0	0	0	0	0	0	chr3	+	37430046	37430104	0	2
Spata5	e5.0	11685	12329	1.0111	0.825574	chr3:37419949-37579096	spermatogenesis associated 5	---	0	0	0	0	0	0	0	0	0	chr3	+	37431633	37432277	0	2
Spata5	e6.0	13190	13319	1.03503	0.710892	chr3:37419949-37579096	spermatogenesis associated 5	---	0	0	0	0	0	0	0	0	0	chr3	+	37433138	37433267	0	2
Spata5	e7.0	13691	13747	-1.05021	0.802765	chr3:37419949-37579096	spermatogenesis associated 5	---	0	0	0	0	0	0	0	0	0	chr3	+	37433639	37433695	0	2
Spata5	e8.0	16694	16817	-1.09497	0.602464	chr3:37419949-37579096	spermatogenesis associated 5	---	0	0	0	0	0	0	0	0	0	chr3	+	37436642	37436765	0	2
Spata5	e9.0	19153	19408	1.07399	0.298885	chr3:37419949-37579096	spermatogenesis associated 5	---	0	0	0	0	0	0	0	0	0	chr3	+	37439101	37439356	0	2
Spata5	e10.0	28460	28614	-1.03135	0.681935	chr3:37419949-37579096	spermatogenesis associated 5	---	0	0	0	0	0	0	0	0	0	chr3	+	37448408	37448562	0	2
Spata5	e11.0	31695	31904	1.1082	0.28544	chr3:37419949-37579096	spermatogenesis associated 5	---	0	0	0	0	0	0	0	0	0	chr3	+	37451643	37451852	0	2
Spata5	e12.0	36827	36880	1.11734	0.58139	chr3:37419949-37579096	spermatogenesis associated 5	---	0	0	0	0	0	0	0	0	0	chr3	+	37456775	37456828	0	2
Spata5	e13.0	38373	38452	1.25318	0.0958579	chr3:37419949-37579096	spermatogenesis associated 5	---	0	0	0	0	0	0	0	0	0	chr3	+	37458321	37458400	0	2
Spata5	e14.0	44584	44710	1.04111	0.628287	chr3:37419949-37579096	spermatogenesis associated 5	---	0	0	0	0	0	0	0	0	0	chr3	+	37464532	37464658	0	2
Spata5	e15.0	108210	108374	-1.20956	0.0229762	chr3:37419949-37579096	spermatogenesis associated 5	---	0	0	0	0	0	0	0	0	0	chr3	+	37528158	37528322	0	2
Spata5	e16.0	110035	110071	-1.16291	0.230479	chr3:37419949-37579096	spermatogenesis associated 5	---	0	0	0	0	0	1	0	0	0	chr3	+	37529983	37530019	0	0
Spata5	e17.0	158804	159148	-1.26281	0.0197492	chr3:37419949-37579096	spermatogenesis associated 5	---	0	0	0	0	0	0	0	0	0	chr3	+	37578752	37579096	0	0
Spry1	e3.0	2609	4653	1.00216	0.152998	chr3:37639947-37644599	sprouty RTK signaling antagonist 1	---	0	0	0	0	0	0	0	0	0	chr3	+	37642555	37644599	0	0
Intu	e3.0	122422	122969	-1.23182	0.194583	chr3:40531285-40704774	inturned planar cell polarity protein	ENSMUSG00000060798	0	0	0	0	0	0	0	0	0	chr3	+	40653706	40654253	0	1
Intu	e4.0	132976	133061	-1.23869	0.230141	chr3:40531285-40704774	inturned planar cell polarity protein	ENSMUSG00000060798	1	0	0	0	0	0	0	0	0	chr3	+	40664260	40664345	0	1
Intu	e5.0	141287	141490	-1.36784	0.349805	chr3:40531285-40704774	inturned planar cell polarity protein	ENSMUSG00000060798	1	0	0	0	0	0	0	0	0	chr3	+	40672571	40672774	0	1
Intu	e6.0	143942	144060	1.22602	0.672315	chr3:40531285-40704774	inturned planar cell polarity protein	ENSMUSG00000060798	1	0	0	0	0	0	0	0	0	chr3	+	40675226	40675344	0	1
Intu	e7.0	147599	147688	1.14656	0.636079	chr3:40531285-40704774	inturned planar cell polarity protein	ENSMUSG00000060798	1	0	0	0	0	0	0	0	0	chr3	+	40678883	40678972	0	1
Intu	e8.0	148248	148325	1.24161	0.36506	chr3:40531285-40704774	inturned planar cell polarity protein	ENSMUSG00000060798	1	0	0	0	0	0	0	0	0	chr3	+	40679532	40679609	0	1
Intu	e9.0	152073	152262	-1.03261	0.851219	chr3:40531285-40704774	inturned planar cell polarity protein	ENSMUSG00000060798	1	0	0	0	0	0	0	0	0	chr3	+	40683357	40683546	0	1
Intu	e10.0	156492	156545	-1.14355	0.767545	chr3:40531285-40704774	inturned planar cell polarity protein	ENSMUSG00000060798	1	0	0	0	0	0	0	0	0	chr3	+	40687776	40687829	0	1
Intu	e11.0	159412	159474	-1.31885	0.535516	chr3:40531285-40704774	inturned planar cell polarity protein	ENSMUSG00000060798	1	0	0	0	0	0	0	0	0	chr3	+	40690696	40690758	0	1
Intu	e12.0	160431	160652	1.19306	0.370785	chr3:40531285-40704774	inturned planar cell polarity protein	ENSMUSG00000060798	1	0	0	0	0	0	0	0	0	chr3	+	40691715	40691936	0	1
Intu	e13.0	161215	161685	-1.18349	0.484717	chr3:40531285-40704774	inturned planar cell polarity protein	ENSMUSG00000060798	1	0	0	0	0	0	0	0	0	chr3	+	40692499	40692969	0	1
Intu	e15.0	166200	166389	1.14011	0.619181	chr3:40531285-40704774	inturned planar cell polarity protein	ENSMUSG00000060798	1	0	0	0	0	0	0	0	0	chr3	+	40697484	40697673	0	1
Intu	e16.0	168355	168512	1.59432	0.0827077	chr3:40531285-40704774	inturned planar cell polarity protein	ENSMUSG00000060798	1	0	0	0	0	0	0	0	0	chr3	+	40699639	40699796	0	1
Intu	e17.0	169918	170070	1.30359	0.420572	chr3:40531285-40704774	inturned planar cell polarity protein	ENSMUSG00000060798	1	0	0	0	0	0	0	0	0	chr3	+	40701202	40701354	0	1
Intu	e18.0	172338	173490	1.0127	0.955824	chr3:40531285-40704774	inturned planar cell polarity protein	ENSMUSG00000060798	1	0	0	0	0	0	0	0	0	chr3	+	40703622	40704774	0	0
Hspa4l	e2.0	149	405	-1.21592	0.0840159	chr3:40745380-40791881	heat shock protein 4 like	ENSMUSG00000025757	0	0	1	0	0	0	0	0	0	chr3	+	40745528	40745784	0	0
Hspa4l	e4.0	5296	5353	1.01033	0.602126	chr3:40745380-40791881	heat shock protein 4 like	ENSMUSG00000025757	0	0	1	0	0	0	0	0	0	chr3	+	40750675	40750732	0	1
Hspa4l	e5.0	7771	7911	-1.00929	0.814973	chr3:40745380-40791881	heat shock protein 4 like	ENSMUSG00000025757	0	0	1	0	0	0	0	0	0	chr3	+	40753150	40753290	0	1
Hspa4l	e6.0	11622	11744	1.01994	0.63082	chr3:40745380-40791881	heat shock protein 4 like	ENSMUSG00000025757	0	0	1	0	0	0	0	0	0	chr3	+	40757001	40757123	0	1
Hspa4l	e7.0	14985	15079	1.03202	0.453372	chr3:40745380-40791881	heat shock protein 4 like	ENSMUSG00000025757	0	0	0	0	0	0	0	0	0	chr3	+	40760364	40760458	0	1
Hspa4l	e7.0	15080	15084	1.05811	0.146556	chr3:40745380-40791881	heat shock protein 4 like	ENSMUSG00000025757	0	0	0	0	0	0	0	0	0	chr3	+	40760459	40760463	1	1
Hspa4l	e8.0	15403	15536	1.05959	0.0922789	chr3:40745380-40791881	heat shock protein 4 like	ENSMUSG00000025757	1	0	1	0	0	0	0	0	0	chr3	+	40760782	40760915	0	1
Hspa4l	e9.0	21433	21677	-1.00255	0.929547	chr3:40745380-40791881	heat shock protein 4 like	ENSMUSG00000025757	1	0	1	0	0	0	0	0	0	chr3	+	40766812	40767056	0	1
Hspa4l	e10.0	21824	21900	1.04358	0.387005	chr3:40745380-40791881	heat shock protein 4 like	ENSMUSG00000025757	1	0	1	0	0	0	0	0	0	chr3	+	40767203	40767279	0	1
Hspa4l	e11.0	22591	22742	1.04909	0.0770648	chr3:40745380-40791881	heat shock protein 4 like	ENSMUSG00000025757	1	0	1	0	0	0	0	0	0	chr3	+	40767970	40768121	0	1
Hspa4l	e12.0	23373	23479	1.01077	0.546372	chr3:40745380-40791881	heat shock protein 4 like	ENSMUSG00000025757	1	0	1	0	0	0	0	0	0	chr3	+	40768752	40768858	0	1
Hspa4l	e13.0	25132	25265	1.03449	0.441397	chr3:40745380-40791881	heat shock protein 4 like	ENSMUSG00000025757	1	0	1	0	0	0	0	0	0	chr3	+	40770511	40770644	0	1
Hspa4l	e14.0	27168	27364	-1.02355	0.145421	chr3:40745380-40791881	heat shock protein 4 like	ENSMUSG00000025757	1	0	1	0	0	0	0	0	0	chr3	+	40772547	40772743	0	1
Hspa4l	e15.0	33956	34054	1.04256	0.431197	chr3:40745380-40791881	heat shock protein 4 like	ENSMUSG00000025757	1	0	1	0	0	0	0	0	0	chr3	+	40779335	40779433	0	1
Hspa4l	e16.0	36181	36318	1.01435	0.673674	chr3:40745380-40791881	heat shock protein 4 like	ENSMUSG00000025757	1	0	1	0	0	0	0	0	0	chr3	+	40781560	40781697	0	1
Hspa4l	e18.0	38850	38975	-1.09024	0.456846	chr3:40745380-40791881	heat shock protein 4 like	ENSMUSG00000025757	1	0	0	0	0	0	0	0	0	chr3	+	40784229	40784354	0	1
Hspa4l	e19.0	39241	39348	-1.02712	0.124016	chr3:40745380-40791881	heat shock protein 4 like	ENSMUSG00000025757	1	0	0	0	0	0	0	0	0	chr3	+	40784620	40784727	0	1
Hspa4l	e20.0	39900	40019	-1.02326	0.434589	chr3:40745380-40791881	heat shock protein 4 like	ENSMUSG00000025757	1	0	0	0	0	0	0	0	0	chr3	+	40785279	40785398	0	1
Hspa4l	e21.0	41345	41506	-1.08804	0.194834	chr3:40745380-40791881	heat shock protein 4 like	ENSMUSG00000025757	1	0	0	0	0	0	0	0	0	chr3	+	40786724	40786885	0	1
Hspa4l	e22.0	43822	44209	1.03544	0.187996	chr3:40745380-40791881	heat shock protein 4 like	ENSMUSG00000025757	1	0	0	0	0	0	0	0	0	chr3	+	40789201	40789588	0	0
Hspa4l	e23.0	44305	46502	1.00202	0.953852	chr3:40745380-40791881	heat shock protein 4 like	ENSMUSG00000025757	1	0	0	0	0	0	0	0	0	chr3	+	40789684	40791881	0	0
---	e1.0	1	3928	-1	0.53744	chr3:40793639-40797566	---	---	0	0	0	0	0	0	0	0	0	chr3	+	40793639	40797566	0	2
Abhd18 // Gm2011	e10.0	35879	35968	-1.2277	0.319205	chr3:40894259-40938138	abhydrolase domain containing 18 // predicted gene 2011	ENSMUSG00000107741	1	0	1	0	0	1	0	0	0	chr3	+	40930137	40930226	0	1
Abhd18 // Gm2011	e12.0	36623	36724	-1.06429	0.677133	chr3:40894259-40938138	abhydrolase domain containing 18 // predicted gene 2011	ENSMUSG00000107741	1	0	0	0	0	0	0	0	0	chr3	+	40930881	40930982	0	1
Abhd18 // Gm2011	e13.0	39266	39270	1.15058	0.408011	chr3:40894259-40938138	abhydrolase domain containing 18 // predicted gene 2011	ENSMUSG00000107741	0	0	0	0	0	0	0	0	0	chr3	+	40933524	40933528	1	1
Abhd18 // Gm2011	e13.0	39271	39644	-1.01151	0.911014	chr3:40894259-40938138	abhydrolase domain containing 18 // predicted gene 2011	ENSMUSG00000107741	0	0	0	0	0	0	0	0	0	chr3	+	40933529	40933902	0	1
Abhd18 // Gm2011	e14.0	40609	40771	-1.18435	0.153103	chr3:40894259-40938138	abhydrolase domain containing 18 // predicted gene 2011	ENSMUSG00000107741	1	0	0	0	0	0	0	0	0	chr3	+	40934867	40935029	0	1
Abhd18 // Gm2011	e15.0	41084	43880	-1.09782	0.103932	chr3:40894259-40938138	abhydrolase domain containing 18 // predicted gene 2011	ENSMUSG00000107741	1	0	0	0	0	0	0	0	0	chr3	+	40935342	40938138	0	0
Abhd18 // Gm2011	e2.0	10628	10735	1.09122	0.438488	chr3:40894259-40938138	abhydrolase domain containing 18 // predicted gene 2011	ENSMUSG00000107741	0	0	1	0	0	1	0	0	1	chr3	+	40904886	40904993	0	1
Abhd18 // Gm2011	e3.0	11614	11698	1.14868	0.541601	chr3:40894259-40938138	abhydrolase domain containing 18 // predicted gene 2011	ENSMUSG00000107741	0	0	1	0	0	1	0	0	1	chr3	+	40905872	40905956	0	1
Abhd18 // Gm2011	e9.0	29155	29293	-1.10104	0.645783	chr3:40894259-40938138	abhydrolase domain containing 18 // predicted gene 2011	ENSMUSG00000107741	1	0	1	0	0	1	0	0	0	chr3	+	40923413	40923551	0	1
Jade1	e3.0	8021	8186	-1.10055	0.431105	chr3:41555731-41616864	jade family PHD finger 1	---	0	0	1	0	0	0	0	0	0	chr3	+	41563751	41563916	0	0
Jade1	e5.0	25465	25542	-1.00871	0.917117	chr3:41555731-41616864	jade family PHD finger 1	---	0	0	0	0	0	0	0	0	0	chr3	+	41581195	41581272	0	1
Jade1	e6.0	33204	33292	-1.05423	0.475592	chr3:41555731-41616864	jade family PHD finger 1	---	0	0	0	0	0	0	0	0	0	chr3	+	41588934	41589022	0	1
Jade1	e7.0	35953	36110	1.03772	0.361038	chr3:41555731-41616864	jade family PHD finger 1	---	0	0	0	0	0	0	0	0	0	chr3	+	41591683	41591840	0	1
Jade1	e8.0	38037	38224	1.04189	0.369743	chr3:41555731-41616864	jade family PHD finger 1	---	0	0	0	0	0	0	0	0	0	chr3	+	41593767	41593954	0	1
Jade1	e9.0	40885	41096	-1.00818	0.871887	chr3:41555731-41616864	jade family PHD finger 1	---	0	0	0	0	0	0	0	0	0	chr3	+	41596615	41596826	0	1
Jade1	e10.0	44292	44459	-1.00562	0.903345	chr3:41555731-41616864	jade family PHD finger 1	---	0	0	0	0	0	0	0	0	0	chr3	+	41600022	41600189	0	1
Jade1	e11.0	45637	45753	-1.06573	0.312386	chr3:41555731-41616864	jade family PHD finger 1	---	0	0	0	0	0	0	0	0	0	chr3	+	41601367	41601483	0	1
Jade1	e12.0	48740	49261	1.01594	0.32695	chr3:41555731-41616864	jade family PHD finger 1	---	0	0	0	0	0	0	0	0	0	chr3	+	41604470	41604991	0	1
Jade1	e13.0	54073	54190	-1.16995	0.232998	chr3:41555731-41616864	jade family PHD finger 1	---	0	0	0	0	0	0	0	0	0	chr3	+	41609803	41609920	0	1
Jade1	e14.0	57393	61134	-1.03799	0.624841	chr3:41555731-41616864	jade family PHD finger 1	---	0	0	0	0	0	0	0	0	0	chr3	+	41613123	41616864	0	0
D3Ertd751e	e1.0	1	75	-1.11712	0.472998	chr3:41742615-41759389	DNA segment, Chr 3, ERATO Doi 751, expressed	---	0	0	1	0	0	0	0	0	0	chr3	+	41742615	41742689	0	0
D3Ertd751e	e3.0	3934	4114	1.1402	0.0515143	chr3:41742615-41759389	DNA segment, Chr 3, ERATO Doi 751, expressed	---	0	0	0	0	0	0	0	0	0	chr3	+	41746548	41746728	0	2
D3Ertd751e	e4.0	6059	6119	-1.01746	0.796812	chr3:41742615-41759389	DNA segment, Chr 3, ERATO Doi 751, expressed	---	0	0	0	0	0	0	0	0	0	chr3	+	41748673	41748733	0	2
D3Ertd751e	e6.0	10975	11026	-1.14368	0.138624	chr3:41742615-41759389	DNA segment, Chr 3, ERATO Doi 751, expressed	---	0	0	0	0	0	1	0	0	0	chr3	+	41753589	41753640	0	1
D3Ertd751e	e7.0	11110	11309	-1.07797	0.254393	chr3:41742615-41759389	DNA segment, Chr 3, ERATO Doi 751, expressed	---	0	0	0	0	0	1	0	0	0	chr3	+	41753724	41753923	0	1
D3Ertd751e	e8.0	13435	13515	-1.05757	0.61163	chr3:41742615-41759389	DNA segment, Chr 3, ERATO Doi 751, expressed	---	0	0	0	0	0	0	0	0	0	chr3	+	41756049	41756129	0	2
D3Ertd751e	e9.0	16010	16775	-1.10944	0.438148	chr3:41742615-41759389	DNA segment, Chr 3, ERATO Doi 751, expressed	---	1	0	0	0	0	0	0	0	0	chr3	+	41758624	41759389	0	0
Pcdh10	e1.0	1	3486	-1.00254	0.878678	chr3:45378398-45435623	protocadherin 10	---	0	0	0	0	0	0	0	0	0	chr3	+	45378398	45381883	0	0
Pcdh10	e2.0	5134	5192	-1.03119	0.353567	chr3:45378398-45435623	protocadherin 10	---	1	0	0	0	0	0	0	0	0	chr3	+	45383531	45383589	0	1
Pcdh10	e3.0	5703	5809	1.01535	0.496322	chr3:45378398-45435623	protocadherin 10	---	1	0	0	0	0	0	0	0	0	chr3	+	45384100	45384206	0	1
Pcdh10	e4.0	14172	14477	1.04098	0.0947746	chr3:45378398-45435623	protocadherin 10	---	1	0	0	0	0	0	0	0	0	chr3	+	45392569	45392874	0	1
Pcdh10	e5.0	20926	21204	-1.01535	0.932018	chr3:45378398-45435623	protocadherin 10	---	1	0	0	0	0	0	0	0	0	chr3	+	45399323	45399601	0	0
Pcdh10	e6.0	41010	42311	-1.03441	0.594825	chr3:45378398-45435623	protocadherin 10	---	1	0	0	0	0	0	0	0	0	chr3	+	45419407	45420708	0	0
Pcdh10	e7.0	42414	45314	-1.02529	0.711814	chr3:45378398-45435623	protocadherin 10	---	1	0	0	0	0	0	0	0	0	chr3	+	45420811	45423711	0	0
Pcdh10	e8.0	54077	57226	1.03486	0.480793	chr3:45378398-45435623	protocadherin 10	---	1	0	0	0	0	0	0	0	0	chr3	+	45432474	45435623	0	0
---	e1.0	1	2553	-1	0.0981403	chr3:45438404-45440956	---	---	0	0	0	0	0	0	0	0	0	chr3	+	45438404	45440956	0	2
---	e1.0	1	3140	-1	0.454528	chr3:45445667-45448806	---	---	0	0	0	0	0	0	0	0	0	chr3	+	45445667	45448806	0	2
Noct	e2.0	23359	23628	-1.00355	0.9443	chr3:51224447-51251654	nocturnin	ENSMUSG00000023087	0	0	0	0	0	0	0	0	0	chr3	+	51247805	51248074	0	2
Noct	e3.0	25251	27208	1.00066	0.915765	chr3:51224447-51251654	nocturnin	ENSMUSG00000023087	0	0	0	0	0	0	0	0	0	chr3	+	51249697	51251654	0	0
Naa15	e1.0	1	361	-1.33132	0.11094	chr3:51416016-51475985	N(alpha)-acetyltransferase 15, NatA auxiliary subunit	ENSMUSG00000063273	0	0	1	0	0	0	0	0	0	chr3	+	51416016	51416376	0	0
Naa15	e2.0	20200	20284	-1.13848	0.38317	chr3:51416016-51475985	N(alpha)-acetyltransferase 15, NatA auxiliary subunit	ENSMUSG00000063273	0	0	1	0	0	0	0	0	0	chr3	+	51436215	51436299	0	0
Naa15	e3.0	22324	22428	1.04349	0.632049	chr3:51416016-51475985	N(alpha)-acetyltransferase 15, NatA auxiliary subunit	ENSMUSG00000063273	0	0	1	0	0	0	0	0	0	chr3	+	51438339	51438443	0	0
Naa15	e4.0	25891	26048	1.03464	0.730027	chr3:51416016-51475985	N(alpha)-acetyltransferase 15, NatA auxiliary subunit	ENSMUSG00000063273	0	0	1	0	0	0	0	0	0	chr3	+	51441906	51442063	0	0
Naa15	e5.0	26721	26855	1.17686	0.0552622	chr3:51416016-51475985	N(alpha)-acetyltransferase 15, NatA auxiliary subunit	ENSMUSG00000063273	0	0	1	0	0	0	0	0	0	chr3	+	51442736	51442870	0	0
Naa15	e6.0	27783	27936	1.21158	0.0638896	chr3:51416016-51475985	N(alpha)-acetyltransferase 15, NatA auxiliary subunit	ENSMUSG00000063273	0	0	1	0	0	0	0	0	0	chr3	+	51443798	51443951	0	0
Naa15	e7.0	30632	30751	1.08223	0.217092	chr3:51416016-51475985	N(alpha)-acetyltransferase 15, NatA auxiliary subunit	ENSMUSG00000063273	0	0	1	0	0	0	0	0	0	chr3	+	51446647	51446766	0	0
Naa15	e8.0	32326	32421	1.13348	0.304164	chr3:51416016-51475985	N(alpha)-acetyltransferase 15, NatA auxiliary subunit	ENSMUSG00000063273	0	0	1	0	0	0	0	0	0	chr3	+	51448341	51448436	0	0
Naa15	e9.0	32538	32644	1.00741	0.953141	chr3:51416016-51475985	N(alpha)-acetyltransferase 15, NatA auxiliary subunit	ENSMUSG00000063273	0	0	1	0	0	0	0	0	0	chr3	+	51448553	51448659	0	0
Naa15	e10.0	35295	35367	-1.03795	0.757334	chr3:51416016-51475985	N(alpha)-acetyltransferase 15, NatA auxiliary subunit	ENSMUSG00000063273	0	0	1	0	0	0	0	0	0	chr3	+	51451310	51451382	0	0
Naa15	e11.0	39819	39988	1.00564	0.967703	chr3:51416016-51475985	N(alpha)-acetyltransferase 15, NatA auxiliary subunit	ENSMUSG00000063273	0	0	1	0	0	0	0	0	0	chr3	+	51455834	51456003	0	0
Naa15	e12.0	41283	41435	1.14456	0.292	chr3:51416016-51475985	N(alpha)-acetyltransferase 15, NatA auxiliary subunit	ENSMUSG00000063273	0	0	1	0	0	0	0	0	0	chr3	+	51457298	51457450	0	0
Naa15	e13.0	42607	42735	1.10365	0.404389	chr3:51416016-51475985	N(alpha)-acetyltransferase 15, NatA auxiliary subunit	ENSMUSG00000063273	0	0	1	0	0	0	0	0	0	chr3	+	51458622	51458750	0	0
Naa15	e14.0	43932	44145	-1.0994	0.229608	chr3:51416016-51475985	N(alpha)-acetyltransferase 15, NatA auxiliary subunit	ENSMUSG00000063273	0	0	1	0	0	0	0	0	0	chr3	+	51459947	51460160	0	1
Naa15	e15.0	45069	45262	1.04143	0.583047	chr3:51416016-51475985	N(alpha)-acetyltransferase 15, NatA auxiliary subunit	ENSMUSG00000063273	0	0	1	0	0	0	0	0	0	chr3	+	51461084	51461277	0	1
Naa15	e16.0	47249	47357	-1.01391	0.71089	chr3:51416016-51475985	N(alpha)-acetyltransferase 15, NatA auxiliary subunit	ENSMUSG00000063273	1	0	1	0	0	0	0	0	0	chr3	+	51463264	51463372	0	1
Naa15	e17.0	49579	49677	-1.03759	0.812932	chr3:51416016-51475985	N(alpha)-acetyltransferase 15, NatA auxiliary subunit	ENSMUSG00000063273	1	0	1	0	0	0	0	0	0	chr3	+	51465594	51465692	0	1
Naa15	e18.0	54071	54214	-1.00103	0.990259	chr3:51416016-51475985	N(alpha)-acetyltransferase 15, NatA auxiliary subunit	ENSMUSG00000063273	1	0	0	0	0	0	0	0	0	chr3	+	51470086	51470229	0	1
Naa15	e19.0	55470	55567	1.14379	0.312552	chr3:51416016-51475985	N(alpha)-acetyltransferase 15, NatA auxiliary subunit	ENSMUSG00000063273	1	0	0	0	0	0	0	0	0	chr3	+	51471485	51471582	0	1
Naa15	e20.0	56585	58015	1.04582	0.593248	chr3:51416016-51475985	N(alpha)-acetyltransferase 15, NatA auxiliary subunit	ENSMUSG00000063273	1	0	0	0	0	0	0	0	0	chr3	+	51472600	51474030	0	0
Naa15	e21.0	58989	59970	1.08121	0.584185	chr3:51416016-51475985	N(alpha)-acetyltransferase 15, NatA auxiliary subunit	ENSMUSG00000063273	1	0	0	0	0	0	0	0	0	chr3	+	51475004	51475985	0	0
Rab33b	e1.0	1	615	-1.20564	0.174177	chr3:51483966-51496210	RAB33B, member RAS oncogene family	ENSMUSG00000027739	0	0	0	0	0	0	0	0	0	chr3	+	51483966	51484580	0	0
Rab33b	e2.0	9391	12245	1.01933	0.172278	chr3:51483966-51496210	RAB33B, member RAS oncogene family	ENSMUSG00000027739	0	0	0	0	0	0	0	0	0	chr3	+	51493356	51496210	0	0
5031434O11Rik	e1.0	1	224	-2.51025	0.203182	chr3:51559985-51567117	RIKEN cDNA 5031434O11 gene	---	0	0	1	0	0	0	0	0	0	chr3	+	51559985	51560208	0	1
5031434O11Rik	e2.0	765	904	1.17529	0.425525	chr3:51559985-51567117	RIKEN cDNA 5031434O11 gene	---	0	0	0	0	0	0	0	0	0	chr3	+	51560749	51560888	0	1
5031434O11Rik	e2.0	905	2180	1.00708	0.866615	chr3:51559985-51567117	RIKEN cDNA 5031434O11 gene	---	0	0	0	0	0	0	0	0	0	chr3	+	51560889	51562164	0	1
Lhfp	e1.0	1	133	-1.05443	0.839696	chr3:53041547-53261678	lipoma HMGIC fusion partner	ENSMUSG00000048332	0	0	0	0	0	0	0	0	0	chr3	+	53041547	53041679	0	0
Lhfp	e1.0	134	228	-1.53864	0.123741	chr3:53041547-53261678	lipoma HMGIC fusion partner	ENSMUSG00000048332	0	0	0	0	0	0	0	0	0	chr3	+	53041680	53041774	0	1
Lhfp	e2.0	1573	1600	-1.13344	0.187785	chr3:53041547-53261678	lipoma HMGIC fusion partner	ENSMUSG00000048332	0	0	0	0	0	0	0	0	0	chr3	+	53043119	53043146	0	2
Lhfp	e2.0	1601	1616	-1.03497	0.726263	chr3:53041547-53261678	lipoma HMGIC fusion partner	ENSMUSG00000048332	0	0	0	0	0	0	0	0	0	chr3	+	53043147	53043162	1	1
Lhfp	e2.0	1617	2145	-1.00196	0.853791	chr3:53041547-53261678	lipoma HMGIC fusion partner	ENSMUSG00000048332	0	0	0	0	0	0	0	0	0	chr3	+	53043163	53043691	0	1
Lhfp	e3.0	190184	190282	1.07079	0.297369	chr3:53041547-53261678	lipoma HMGIC fusion partner	ENSMUSG00000048332	0	0	0	0	0	0	0	0	0	chr3	+	53231730	53231828	0	2
Lhfp	e4.0	218945	220132	1.02809	0.697263	chr3:53041547-53261678	lipoma HMGIC fusion partner	ENSMUSG00000048332	1	0	0	0	0	0	0	0	0	chr3	+	53260491	53261678	0	0
Proser1	e1.0	1	656	1.25161	0.115705	chr3:53463664-53481757	proline and serine rich 1	ENSMUSG00000049504	0	0	0	0	0	0	0	0	0	chr3	+	53463664	53464319	0	0
Proser1	e2.0	3439	3504	1.07382	0.54182	chr3:53463664-53481757	proline and serine rich 1	ENSMUSG00000049504	0	0	0	0	0	1	0	0	0	chr3	+	53467102	53467167	0	1
Proser1	e3.0	5818	5886	1.19919	0.493597	chr3:53463664-53481757	proline and serine rich 1	ENSMUSG00000049504	0	0	0	0	0	0	0	0	0	chr3	+	53469481	53469549	0	1
Proser1	e4.0	6610	6704	1.17174	0.564096	chr3:53463664-53481757	proline and serine rich 1	ENSMUSG00000049504	0	0	0	0	0	0	0	0	0	chr3	+	53470273	53470367	0	1
Proser1	e5.0	7761	7854	1.16662	0.253551	chr3:53463664-53481757	proline and serine rich 1	ENSMUSG00000049504	0	0	0	0	0	0	0	0	0	chr3	+	53471424	53471517	0	1
Proser1	e6.0	8313	8423	1.02383	0.791949	chr3:53463664-53481757	proline and serine rich 1	ENSMUSG00000049504	0	0	0	0	0	0	0	0	0	chr3	+	53471976	53472086	0	0
Proser1	e7.0	9821	9904	1.12636	0.439988	chr3:53463664-53481757	proline and serine rich 1	ENSMUSG00000049504	0	0	0	0	0	0	0	0	0	chr3	+	53473484	53473567	0	0
Proser1	e8.0	11025	11103	-1.09973	0.468135	chr3:53463664-53481757	proline and serine rich 1	ENSMUSG00000049504	1	0	0	0	0	0	0	0	0	chr3	+	53474688	53474766	0	0
Proser1	e9.0	11652	11747	-1.42692	0.0278376	chr3:53463664-53481757	proline and serine rich 1	ENSMUSG00000049504	1	0	0	0	0	0	0	0	0	chr3	+	53475315	53475410	0	0
Proser1	e10.0	11994	12038	-1.51371	0.0715097	chr3:53463664-53481757	proline and serine rich 1	ENSMUSG00000049504	1	0	0	0	0	0	0	0	0	chr3	+	53475657	53475701	0	0
Proser1	e11.0	13820	15503	-1.03796	0.142411	chr3:53463664-53481757	proline and serine rich 1	ENSMUSG00000049504	1	0	0	0	0	0	0	0	0	chr3	+	53477483	53479166	0	0
Proser1	e12.0	15897	16047	1.19992	0.194795	chr3:53463664-53481757	proline and serine rich 1	ENSMUSG00000049504	1	0	0	0	0	0	0	0	0	chr3	+	53479560	53479710	0	1
Proser1	e13.0	16849	18094	1.00794	0.867406	chr3:53463664-53481757	proline and serine rich 1	ENSMUSG00000049504	1	0	0	0	0	0	0	0	0	chr3	+	53480512	53481757	0	0
Trpc4	e1.0	1	226	1.17446	0.17783	chr3:54156034-54318470	transient receptor potential cation channel, subfamily C, member 4	---	0	0	1	0	0	0	0	0	0	chr3	+	54156034	54156259	0	0
Trpc4	e2.0	340	676	-1.49291	0.14575	chr3:54156034-54318470	transient receptor potential cation channel, subfamily C, member 4	---	0	0	1	0	0	0	0	0	0	chr3	+	54156373	54156709	0	0
Trpc4	e4.0	38620	39027	1.03086	0.603274	chr3:54156034-54318470	transient receptor potential cation channel, subfamily C, member 4	---	1	0	0	0	0	0	0	0	0	chr3	+	54194653	54195060	0	2
Trpc4	e5.0	66160	66678	1.04357	0.441505	chr3:54156034-54318470	transient receptor potential cation channel, subfamily C, member 4	---	1	0	0	0	0	0	0	0	0	chr3	+	54222193	54222711	0	2
Trpc4	e6.0	110051	110333	-1.06014	0.454887	chr3:54156034-54318470	transient receptor potential cation channel, subfamily C, member 4	---	0	0	0	0	0	0	0	0	0	chr3	+	54266084	54266366	0	1
Trpc4	e6.0	110334	110387	1.15107	0.237053	chr3:54156034-54318470	transient receptor potential cation channel, subfamily C, member 4	---	0	0	0	0	0	0	0	0	0	chr3	+	54266367	54266420	0	1
Trpc4	e7.0	123830	123969	1.01347	0.899037	chr3:54156034-54318470	transient receptor potential cation channel, subfamily C, member 4	---	1	0	0	0	0	0	0	0	0	chr3	+	54279863	54280002	0	1
Trpc4	e8.0	134998	135311	-1.02884	0.610253	chr3:54156034-54318470	transient receptor potential cation channel, subfamily C, member 4	---	1	0	0	0	0	0	0	0	0	chr3	+	54291031	54291344	0	1
Trpc4	e9.0	143036	143231	-1.07641	0.397497	chr3:54156034-54318470	transient receptor potential cation channel, subfamily C, member 4	---	1	0	0	0	0	0	0	0	0	chr3	+	54299069	54299264	0	2
Trpc4	e10.0	146067	146261	-1.10924	0.138136	chr3:54156034-54318470	transient receptor potential cation channel, subfamily C, member 4	---	1	0	0	0	0	0	0	0	0	chr3	+	54302100	54302294	0	1
Trpc4	e11.0	159584	159625	1.03947	0.625835	chr3:54156034-54318470	transient receptor potential cation channel, subfamily C, member 4	---	1	0	0	0	0	0	0	0	0	chr3	+	54315617	54315658	0	1
Trpc4	e12.0	159733	159822	1.05464	0.658268	chr3:54156034-54318470	transient receptor potential cation channel, subfamily C, member 4	---	1	0	0	0	0	0	0	0	0	chr3	+	54315766	54315855	0	1
Trpc4	e13.0	161410	162437	1.03812	0.550547	chr3:54156034-54318470	transient receptor potential cation channel, subfamily C, member 4	---	1	0	0	0	0	0	0	0	0	chr3	+	54317443	54318470	0	0
Supt20	e1.0	1	45	1.18675	0.556929	chr3:54692815-54728763	SPT20 SAGA complex component	---	0	0	0	0	0	0	0	0	0	chr3	+	54692815	54692859	0	0
Supt20	e2.0	289	394	-1.06787	0.71317	chr3:54692815-54728763	SPT20 SAGA complex component	---	0	0	0	0	0	0	0	0	0	chr3	+	54693103	54693208	0	0
Supt20	e3.0	2309	2393	-1.10571	0.405708	chr3:54692815-54728763	SPT20 SAGA complex component	---	1	0	0	1	0	0	0	0	0	chr3	+	54695123	54695207	0	1
Supt20	e4.0	3670	3705	-1.04628	0.716746	chr3:54692815-54728763	SPT20 SAGA complex component	---	1	0	0	1	0	0	0	0	0	chr3	+	54696484	54696519	0	1
Supt20	e5.0	4137	4195	1.05121	0.756977	chr3:54692815-54728763	SPT20 SAGA complex component	---	1	0	0	1	0	0	0	0	0	chr3	+	54696951	54697009	0	1
Supt20	e6.0	5779	5845	1.04435	0.834176	chr3:54692815-54728763	SPT20 SAGA complex component	---	1	0	0	1	0	0	0	0	0	chr3	+	54698593	54698659	0	1
Supt20	e7.0	8676	8802	-1.055	0.61145	chr3:54692815-54728763	SPT20 SAGA complex component	---	1	0	0	1	0	0	0	0	0	chr3	+	54701490	54701616	0	1
Supt20	e8.0	10257	10360	-1.00294	0.98253	chr3:54692815-54728763	SPT20 SAGA complex component	---	1	0	0	1	0	0	0	0	0	chr3	+	54703071	54703174	0	1
Supt20	e9.0	14046	14162	-1.15514	0.15056	chr3:54692815-54728763	SPT20 SAGA complex component	---	1	0	0	1	0	0	0	0	0	chr3	+	54706860	54706976	0	0
Supt20	e10.0	14274	14327	1.0549	0.605517	chr3:54692815-54728763	SPT20 SAGA complex component	---	1	0	0	1	0	0	0	0	0	chr3	+	54707088	54707141	0	0
Supt20	e11.0	15443	15582	1.12761	0.287244	chr3:54692815-54728763	SPT20 SAGA complex component	---	1	0	0	1	0	0	0	0	0	chr3	+	54708257	54708396	0	0
Supt20	e12.0	16217	16373	-1.00104	0.990113	chr3:54692815-54728763	SPT20 SAGA complex component	---	1	0	0	1	0	0	0	0	0	chr3	+	54709031	54709187	0	1
Supt20	e13.0	16459	16515	1.0653	0.494247	chr3:54692815-54728763	SPT20 SAGA complex component	---	1	0	0	1	0	0	0	0	0	chr3	+	54709273	54709329	0	1
Supt20	e14.0	17587	17658	1.03479	0.725951	chr3:54692815-54728763	SPT20 SAGA complex component	---	1	0	0	1	0	0	0	0	0	chr3	+	54710401	54710472	0	1
Supt20	e15.0	19278	19435	-1.11017	0.108759	chr3:54692815-54728763	SPT20 SAGA complex component	---	1	0	0	1	0	0	0	0	0	chr3	+	54712092	54712249	0	0
Supt20	e16.0	20362	20388	-1.06959	0.463586	chr3:54692815-54728763	SPT20 SAGA complex component	---	1	0	0	1	0	0	0	0	0	chr3	+	54713176	54713202	1	0
Supt20	e17.0	20919	20951	-1.06997	0.335782	chr3:54692815-54728763	SPT20 SAGA complex component	---	1	0	0	1	0	0	0	0	0	chr3	+	54713733	54713765	0	0
Supt20	e18.0	21874	21982	1.04378	0.668233	chr3:54692815-54728763	SPT20 SAGA complex component	---	1	0	0	1	0	0	0	0	0	chr3	+	54714688	54714796	0	0
Supt20	e19.0	22340	22442	1.01848	0.728379	chr3:54692815-54728763	SPT20 SAGA complex component	---	1	0	0	1	0	0	0	0	0	chr3	+	54715154	54715256	0	0
Supt20	e20.0	22720	22875	-1.04616	0.483291	chr3:54692815-54728763	SPT20 SAGA complex component	---	1	0	0	1	0	0	0	0	0	chr3	+	54715534	54715689	0	0
Supt20	e21.0	23824	24525	1.01861	0.952683	chr3:54692815-54728763	SPT20 SAGA complex component	---	0	0	0	0	0	0	0	0	0	chr3	+	54716638	54717339	0	0
Supt20	e21.0	24526	24831	-1.15597	0.563753	chr3:54692815-54728763	SPT20 SAGA complex component	---	0	0	0	0	0	0	0	0	0	chr3	+	54717340	54717645	0	0
Supt20	e22.0	25420	25577	-1.31587	0.402744	chr3:54692815-54728763	SPT20 SAGA complex component	---	1	0	0	0	0	0	0	0	0	chr3	+	54718234	54718391	0	0
Supt20	e23.0	27592	27647	1.06662	0.765288	chr3:54692815-54728763	SPT20 SAGA complex component	---	1	0	0	0	0	0	0	0	0	chr3	+	54720406	54720461	0	0
Supt20	e24.0	29707	29743	-1.05388	0.794279	chr3:54692815-54728763	SPT20 SAGA complex component	---	0	0	0	0	0	0	0	0	0	chr3	+	54722521	54722557	0	0
Supt20	e24.0	29744	29826	-1.14366	0.55011	chr3:54692815-54728763	SPT20 SAGA complex component	---	0	0	0	0	0	0	0	0	0	chr3	+	54722558	54722640	0	0
Supt20	e25.0	33156	33261	-1.11616	0.597094	chr3:54692815-54728763	SPT20 SAGA complex component	---	1	0	0	0	0	0	0	0	0	chr3	+	54725970	54726075	0	0
Supt20	e26.0	34755	34882	1.05014	0.857426	chr3:54692815-54728763	SPT20 SAGA complex component	---	1	0	0	0	0	0	0	0	0	chr3	+	54727569	54727696	0	0
Supt20	e27.0	35530	35949	-1.12672	0.721397	chr3:54692815-54728763	SPT20 SAGA complex component	---	1	0	0	0	0	0	0	0	0	chr3	+	54728344	54728763	0	0
Alg5	e1.0	1	113	-1.06146	0.756432	chr3:54735537-54751318	asparagine-linked glycosylation 5 (dolichyl-phosphate beta-glucosyltransferase)	ENSMUSG00000036632	0	0	0	0	0	0	0	0	0	chr3	+	54735537	54735649	0	0
Alg5	e2.0	3246	3414	-1.00175	0.977981	chr3:54735537-54751318	asparagine-linked glycosylation 5 (dolichyl-phosphate beta-glucosyltransferase)	ENSMUSG00000036632	0	0	0	0	0	0	0	0	0	chr3	+	54738782	54738950	0	1
Alg5	e3.0	3726	3772	1.07187	0.443606	chr3:54735537-54751318	asparagine-linked glycosylation 5 (dolichyl-phosphate beta-glucosyltransferase)	ENSMUSG00000036632	0	0	0	0	0	0	0	0	0	chr3	+	54739262	54739308	0	2
Alg5	e4.0	5843	5911	-1.00295	0.976301	chr3:54735537-54751318	asparagine-linked glycosylation 5 (dolichyl-phosphate beta-glucosyltransferase)	ENSMUSG00000036632	1	0	0	0	0	0	0	0	0	chr3	+	54741379	54741447	0	2
Alg5	e5.0	6611	6703	1.01619	0.715403	chr3:54735537-54751318	asparagine-linked glycosylation 5 (dolichyl-phosphate beta-glucosyltransferase)	ENSMUSG00000036632	1	0	0	0	0	0	0	0	0	chr3	+	54742147	54742239	0	2
Alg5	e6.0	9062	9175	1.07943	0.262786	chr3:54735537-54751318	asparagine-linked glycosylation 5 (dolichyl-phosphate beta-glucosyltransferase)	ENSMUSG00000036632	1	0	0	0	0	0	0	0	0	chr3	+	54744598	54744711	0	2
Alg5	e7.0	9571	9630	-1.03729	0.698325	chr3:54735537-54751318	asparagine-linked glycosylation 5 (dolichyl-phosphate beta-glucosyltransferase)	ENSMUSG00000036632	1	0	0	0	0	0	0	0	0	chr3	+	54745107	54745166	0	2
Alg5	e8.0	10930	11081	-1.10394	0.417336	chr3:54735537-54751318	asparagine-linked glycosylation 5 (dolichyl-phosphate beta-glucosyltransferase)	ENSMUSG00000036632	1	0	0	0	0	0	0	0	0	chr3	+	54746466	54746617	0	1
Alg5	e9.0	13072	13157	-1.14957	0.106383	chr3:54735537-54751318	asparagine-linked glycosylation 5 (dolichyl-phosphate beta-glucosyltransferase)	ENSMUSG00000036632	1	0	0	0	0	0	0	0	0	chr3	+	54748608	54748693	0	2
Alg5	e10.0	13693	15782	-1.14592	0.230194	chr3:54735537-54751318	asparagine-linked glycosylation 5 (dolichyl-phosphate beta-glucosyltransferase)	ENSMUSG00000036632	1	0	0	0	0	0	0	0	0	chr3	+	54749229	54751318	0	0
Smad9	e1.0	1	114	-1.68593	0.06577	chr3:54755581-54801269	SMAD family member 9	ENSMUSG00000027796	0	0	0	0	0	0	0	0	0	chr3	+	54755581	54755694	0	0
Smad9	e2.0	26575	27192	-1.08166	0.321856	chr3:54755581-54801269	SMAD family member 9	ENSMUSG00000027796	0	0	0	0	0	0	0	0	0	chr3	+	54782155	54782772	0	0
Smad9	e3.0	30484	30741	1.02238	0.593333	chr3:54755581-54801269	SMAD family member 9	ENSMUSG00000027796	0	0	0	0	0	0	0	0	0	chr3	+	54786064	54786321	0	2
Smad9	e4.0	33606	33827	1.05253	0.332242	chr3:54755581-54801269	SMAD family member 9	ENSMUSG00000027796	0	0	0	0	0	0	0	0	0	chr3	+	54789186	54789407	0	2
Smad9	e5.0	38652	38908	-1.0813	0.125198	chr3:54755581-54801269	SMAD family member 9	ENSMUSG00000027796	0	0	0	0	0	0	0	0	0	chr3	+	54794232	54794488	0	2
Smad9	e6.0	41778	45689	-1.03223	0.701515	chr3:54755581-54801269	SMAD family member 9	ENSMUSG00000027796	0	0	0	0	0	0	0	0	0	chr3	+	54797358	54801269	0	0
Spg20	e1.0	1	111	-1.13239	0.566364	chr3:55112107-55137331	spastic paraplegia 20, spartin (Troyer syndrome) homolog (human)	---	0	0	1	0	0	0	0	0	0	chr3	+	55112107	55112217	0	0
Spg20	e3.0	4878	5689	-1.08939	0.284109	chr3:55112107-55137331	spastic paraplegia 20, spartin (Troyer syndrome) homolog (human)	---	1	0	1	0	0	0	0	0	0	chr3	+	55116984	55117795	0	0
Spg20	e4.0	9494	9691	-1.10509	0.122062	chr3:55112107-55137331	spastic paraplegia 20, spartin (Troyer syndrome) homolog (human)	---	1	0	1	0	0	0	0	0	0	chr3	+	55121600	55121797	0	1
Spg20	e5.0	12649	12819	-1.03873	0.737	chr3:55112107-55137331	spastic paraplegia 20, spartin (Troyer syndrome) homolog (human)	---	1	0	1	0	0	1	0	0	0	chr3	+	55124755	55124925	0	0
Spg20	e6.0	14428	14548	-1.21556	0.0342062	chr3:55112107-55137331	spastic paraplegia 20, spartin (Troyer syndrome) homolog (human)	---	1	0	1	0	0	0	0	0	0	chr3	+	55126534	55126654	0	1
Spg20	e7.0	15389	15583	1.03503	0.520307	chr3:55112107-55137331	spastic paraplegia 20, spartin (Troyer syndrome) homolog (human)	---	1	0	1	0	0	0	0	0	0	chr3	+	55127495	55127689	0	1
Spg20	e8.0	16111	16269	1.19316	0.00825995	chr3:55112107-55137331	spastic paraplegia 20, spartin (Troyer syndrome) homolog (human)	---	1	0	1	0	0	0	0	0	0	chr3	+	55128217	55128375	0	1
Spg20	e9.0	16393	16483	1.02475	0.724213	chr3:55112107-55137331	spastic paraplegia 20, spartin (Troyer syndrome) homolog (human)	---	1	0	1	0	0	0	0	0	0	chr3	+	55128499	55128589	0	1
Spg20	e10.0	23304	25225	-1.12773	0.00451833	chr3:55112107-55137331	spastic paraplegia 20, spartin (Troyer syndrome) homolog (human)	---	1	0	0	0	0	0	0	0	0	chr3	+	55135410	55137331	0	0
Dclk1	e1.0	1	388	-1.40724	0.0205554	chr3:55242364-55539066	doublecortin-like kinase 1	---	0	0	1	0	0	0	0	0	0	chr3	+	55242364	55242751	0	0
Dclk1	e2.0	4768	5163	-1.07428	0.122639	chr3:55242364-55539066	doublecortin-like kinase 1	---	0	0	1	0	0	0	0	0	0	chr3	+	55247131	55247526	0	0
Dclk1	e3.0	13502	13848	-1.04396	0.0733119	chr3:55242364-55539066	doublecortin-like kinase 1	---	0	0	1	0	0	0	0	0	0	chr3	+	55255865	55256211	0	0
Dclk1	e4.0	138418	138517	-1.04291	0.235527	chr3:55242364-55539066	doublecortin-like kinase 1	---	0	0	1	0	0	0	0	0	0	chr3	+	55380781	55380880	0	0
Dclk1	e5.0	208604	208720	-1.01131	0.79378	chr3:55242364-55539066	doublecortin-like kinase 1	---	0	0	1	0	0	0	0	0	0	chr3	+	55450967	55451083	0	0
Dclk1	e6.0	219365	219719	-1.0767	0.12961	chr3:55242364-55539066	doublecortin-like kinase 1	---	0	0	1	0	0	0	0	0	0	chr3	+	55461728	55462082	0	0
Dclk1	e7.0	220638	220732	-1.01075	0.686863	chr3:55242364-55539066	doublecortin-like kinase 1	---	0	0	1	0	0	0	0	0	0	chr3	+	55463001	55463095	0	2
Dclk1	e8.0	224210	227215	-1.12897	0.315828	chr3:55242364-55539066	doublecortin-like kinase 1	---	1	0	0	0	0	0	0	0	0	chr3	+	55466573	55469578	0	0
Dclk1	e9.0	227310	228954	-1.20034	0.337497	chr3:55242364-55539066	doublecortin-like kinase 1	---	1	0	0	0	0	0	0	0	0	chr3	+	55469673	55471317	0	0
Dclk1	e11.0	235442	235526	-1.02292	0.270876	chr3:55242364-55539066	doublecortin-like kinase 1	---	1	0	1	0	0	0	0	0	0	chr3	+	55477805	55477889	0	1
Dclk1	e12.0	237971	237974	1.00091	0.970882	chr3:55242364-55539066	doublecortin-like kinase 1	---	0	0	0	0	0	0	0	0	0	chr3	+	55480334	55480337	1	1
Dclk1	e12.0	237975	238079	1.02102	0.41062	chr3:55242364-55539066	doublecortin-like kinase 1	---	0	0	0	0	0	0	0	0	0	chr3	+	55480338	55480442	0	1
Dclk1	e13.0	244944	245001	1.01129	0.804505	chr3:55242364-55539066	doublecortin-like kinase 1	---	1	0	1	0	0	0	0	0	0	chr3	+	55487307	55487364	0	1
Dclk1	e14.0	245429	245548	1.00877	0.765429	chr3:55242364-55539066	doublecortin-like kinase 1	---	1	0	1	0	0	0	0	0	0	chr3	+	55487792	55487911	0	1
Dclk1	e15.0	247387	247406	1.00711	0.68104	chr3:55242364-55539066	doublecortin-like kinase 1	---	0	0	0	0	0	0	0	0	0	chr3	+	55489750	55489769	1	1
Dclk1	e15.0	247407	247533	1.00942	0.735956	chr3:55242364-55539066	doublecortin-like kinase 1	---	0	0	0	0	0	0	0	0	0	chr3	+	55489770	55489896	0	1
Dclk1	e16.0	257672	257805	-1.0196	0.382261	chr3:55242364-55539066	doublecortin-like kinase 1	---	1	0	1	1	0	0	0	0	0	chr3	+	55500035	55500168	0	1
Dclk1	e17.0	260010	260087	1.01272	0.505501	chr3:55242364-55539066	doublecortin-like kinase 1	---	1	0	1	1	0	0	0	0	0	chr3	+	55502373	55502450	0	1
Dclk1	e18.0	260446	260449	1.00182	0.917351	chr3:55242364-55539066	doublecortin-like kinase 1	---	0	0	0	0	0	0	0	0	0	chr3	+	55502809	55502812	1	0
Dclk1	e18.0	260450	260542	-1.00994	0.669453	chr3:55242364-55539066	doublecortin-like kinase 1	---	0	0	0	0	0	0	0	0	0	chr3	+	55502813	55502905	0	1
Dclk1	e19.0	264338	264418	-1.01822	0.203077	chr3:55242364-55539066	doublecortin-like kinase 1	---	1	0	1	1	0	0	0	0	0	chr3	+	55506701	55506781	0	1
Dclk1	e21.0	274510	274623	1.01454	0.677383	chr3:55242364-55539066	doublecortin-like kinase 1	---	1	0	1	1	0	0	0	0	0	chr3	+	55516873	55516986	0	1
Dclk1	e22.0	279487	279560	1.02655	0.609953	chr3:55242364-55539066	doublecortin-like kinase 1	---	1	0	0	1	0	1	0	0	0	chr3	+	55521850	55521923	0	0
Dclk1	e23.0	291207	294121	-1.04577	0.174077	chr3:55242364-55539066	doublecortin-like kinase 1	---	0	0	0	0	0	0	0	0	0	chr3	+	55533570	55536484	0	0
Dclk1	e23.0	294122	296703	-1.06041	0.404527	chr3:55242364-55539066	doublecortin-like kinase 1	---	0	0	0	0	0	0	0	0	0	chr3	+	55536485	55539066	0	0
Rnf13	e1.0	1	144	1.06403	0.525063	chr3:57736057-57835425	ring finger protein 13	---	0	0	1	0	0	0	0	0	0	chr3	+	57736057	57736200	0	0
Rnf13	e2.0	11835	11978	1.22847	0.252029	chr3:57736057-57835425	ring finger protein 13	---	0	0	1	0	0	1	0	0	0	chr3	+	57747891	57748034	0	0
Rnf13	e3.0	28201	28326	-1.00935	0.883692	chr3:57736057-57835425	ring finger protein 13	---	1	0	1	0	0	0	0	0	0	chr3	+	57764257	57764382	0	2
Rnf13	e4.0	32984	33064	-1.10067	0.13337	chr3:57736057-57835425	ring finger protein 13	---	1	0	1	0	0	0	0	0	0	chr3	+	57769040	57769120	0	2
Rnf13	e5.0	43327	43452	1.04872	0.126568	chr3:57736057-57835425	ring finger protein 13	---	1	0	1	0	0	0	0	0	0	chr3	+	57779383	57779508	0	2
Rnf13	e6.0	60142	60229	1.02234	0.704174	chr3:57736057-57835425	ring finger protein 13	---	1	0	1	0	0	0	0	0	0	chr3	+	57796198	57796285	0	2
Rnf13	e7.0	66391	66481	-1.10153	0.239353	chr3:57736057-57835425	ring finger protein 13	---	1	0	0	0	0	0	0	0	0	chr3	+	57802447	57802537	0	2
Rnf13	e8.0	70966	71071	1.01664	0.724925	chr3:57736057-57835425	ring finger protein 13	---	1	0	0	0	0	0	0	0	0	chr3	+	57807022	57807127	0	2
Rnf13	e10.0	84451	84544	1.07292	0.393055	chr3:57736057-57835425	ring finger protein 13	---	1	0	0	0	0	0	0	0	0	chr3	+	57820507	57820600	0	2
Rnf13	e12.0	96908	96988	1.11221	0.294296	chr3:57736057-57835425	ring finger protein 13	---	1	0	0	0	0	0	0	0	0	chr3	+	57832964	57833044	0	1
Rnf13	e13.0	97430	97517	1.09802	0.134934	chr3:57736057-57835425	ring finger protein 13	---	0	0	0	0	0	0	0	0	0	chr3	+	57833486	57833573	0	0
Rnf13	e13.0	97518	99369	1.03723	0.270815	chr3:57736057-57835425	ring finger protein 13	---	0	0	0	0	0	0	0	0	0	chr3	+	57833574	57835425	0	0
Tsc22d2	e1.0	1	2894	-1.07618	0.228847	chr3:58414720-58466787	TSC22 domain family, member 2	---	0	0	0	0	0	0	0	0	0	chr3	+	58414720	58417613	0	0
Tsc22d2	e2.0	13509	13580	1.10565	0.333844	chr3:58414720-58466787	TSC22 domain family, member 2	---	0	0	0	0	0	1	0	0	1	chr3	+	58428228	58428299	0	0
Tsc22d2	e4.0	44612	44663	1.12393	0.454168	chr3:58414720-58466787	TSC22 domain family, member 2	---	0	0	0	0	0	0	0	0	0	chr3	+	58459331	58459382	0	1
Tsc22d2	e5.0	45289	46998	1.02666	0.676629	chr3:58414720-58466787	TSC22 domain family, member 2	---	0	0	0	0	0	0	0	0	0	chr3	+	58460008	58461717	0	0
Tsc22d2	e6.0	48220	52068	1.02074	0.715038	chr3:58414720-58466787	TSC22 domain family, member 2	---	0	0	0	0	0	0	0	0	0	chr3	+	58462939	58466787	0	0
Eif2a	e1.0	1	266	-1.07574	0.299445	chr3:58525821-58557501	eukaryotic translation initiation factor 2A	ENSMUSG00000027810	0	0	1	0	0	0	0	0	0	chr3	+	58525821	58526086	0	0
Eif2a	e2.0	5267	5336	-1.08633	0.314235	chr3:58525821-58557501	eukaryotic translation initiation factor 2A	ENSMUSG00000027810	0	0	1	0	0	0	0	0	0	chr3	+	58531087	58531156	0	1
Eif2a	e3.0	11714	11788	-1.13236	0.251057	chr3:58525821-58557501	eukaryotic translation initiation factor 2A	ENSMUSG00000027810	0	0	1	0	0	0	0	0	0	chr3	+	58537534	58537608	0	1
Eif2a	e4.0	13708	13770	-1.00275	0.969774	chr3:58525821-58557501	eukaryotic translation initiation factor 2A	ENSMUSG00000027810	0	0	0	0	0	0	0	0	0	chr3	+	58539528	58539590	0	1
Eif2a	e4.0	13771	13826	1.05549	0.554031	chr3:58525821-58557501	eukaryotic translation initiation factor 2A	ENSMUSG00000027810	0	0	0	0	0	0	0	0	0	chr3	+	58539591	58539646	0	1
Eif2a	e5.0	15220	15319	1.12558	0.175057	chr3:58525821-58557501	eukaryotic translation initiation factor 2A	ENSMUSG00000027810	0	0	1	0	0	0	0	0	0	chr3	+	58541040	58541139	0	1
Eif2a	e6.0	15814	15896	-1.01291	0.913661	chr3:58525821-58557501	eukaryotic translation initiation factor 2A	ENSMUSG00000027810	0	0	1	0	0	0	0	0	0	chr3	+	58541634	58541716	0	1
Eif2a	e7.0	19175	19248	-1.03594	0.598303	chr3:58525821-58557501	eukaryotic translation initiation factor 2A	ENSMUSG00000027810	0	0	0	0	0	0	0	0	0	chr3	+	58544995	58545068	0	2
Eif2a	e8.0	19408	19552	1.00278	0.95743	chr3:58525821-58557501	eukaryotic translation initiation factor 2A	ENSMUSG00000027810	1	0	0	0	0	0	0	0	0	chr3	+	58545228	58545372	0	2
Eif2a	e9.0	19680	19796	1.07245	0.0170693	chr3:58525821-58557501	eukaryotic translation initiation factor 2A	ENSMUSG00000027810	1	0	0	0	0	0	0	0	0	chr3	+	58545500	58545616	0	2
Eif2a	e10.0	22573	23144	-1.01618	0.679234	chr3:58525821-58557501	eukaryotic translation initiation factor 2A	ENSMUSG00000027810	1	0	0	0	0	0	0	0	0	chr3	+	58548393	58548964	0	1
Eif2a	e11.0	26749	26862	1.05062	0.44163	chr3:58525821-58557501	eukaryotic translation initiation factor 2A	ENSMUSG00000027810	1	0	0	0	0	0	0	0	0	chr3	+	58552569	58552682	0	1
Eif2a	e12.0	29715	29831	-1.02658	0.62475	chr3:58525821-58557501	eukaryotic translation initiation factor 2A	ENSMUSG00000027810	1	0	0	0	0	0	0	0	0	chr3	+	58555535	58555651	0	0
Eif2a	e13.0	30753	30818	-1.03743	0.655301	chr3:58525821-58557501	eukaryotic translation initiation factor 2A	ENSMUSG00000027810	1	0	0	0	0	0	0	0	0	chr3	+	58556573	58556638	0	0
Eif2a	e14.0	31301	31681	-1.06948	0.363324	chr3:58525821-58557501	eukaryotic translation initiation factor 2A	ENSMUSG00000027810	1	0	0	0	0	0	0	0	0	chr3	+	58557121	58557501	0	0
Selenot	e1.0	1	238	-1.33229	0.0917152	chr3:58576636-58593542	selenoprotein T	ENSMUSG00000075700	0	0	0	0	0	0	0	0	0	chr3	+	58576636	58576873	0	0
Selenot	e2.0	8596	8651	-1.06304	0.343925	chr3:58576636-58593542	selenoprotein T	ENSMUSG00000075700	0	0	0	0	0	0	0	0	0	chr3	+	58585231	58585286	0	1
Selenot	e2.0	8652	8706	1.00216	0.948797	chr3:58576636-58593542	selenoprotein T	ENSMUSG00000075700	0	0	0	0	0	0	0	0	0	chr3	+	58585287	58585341	0	2
Selenot	e3.0	9317	9443	1.03876	0.0780043	chr3:58576636-58593542	selenoprotein T	ENSMUSG00000075700	0	0	0	0	0	0	0	0	0	chr3	+	58585952	58586078	0	2
Selenot	e4.0	11811	11898	1.0136	0.716386	chr3:58576636-58593542	selenoprotein T	ENSMUSG00000075700	0	0	0	0	0	0	0	0	0	chr3	+	58588446	58588533	0	2
Selenot	e5.0	13532	13685	-1.006	0.806661	chr3:58576636-58593542	selenoprotein T	ENSMUSG00000075700	0	0	0	0	0	0	0	0	0	chr3	+	58590167	58590320	0	2
Selenot	e6.0	14060	14577	1.05649	0.0180109	chr3:58576636-58593542	selenoprotein T	ENSMUSG00000075700	0	0	0	0	0	0	0	0	0	chr3	+	58590695	58591212	0	0
Selenot	e7.0	15380	16907	-1.00053	0.974432	chr3:58576636-58593542	selenoprotein T	ENSMUSG00000075700	0	0	0	0	0	0	0	0	0	chr3	+	58592015	58593542	0	0
Mbnl1	e3.0	28350	28594	-1.20182	0.425703	chr3:60472830-60629749	muscleblind like splicing factor 1	---	0	0	1	0	0	0	0	0	0	chr3	+	60501179	60501423	0	0
Mbnl1	e4.0	55927	56148	1.00357	0.921847	chr3:60472830-60629749	muscleblind like splicing factor 1	---	0	0	0	0	0	0	0	0	0	chr3	+	60528756	60528977	0	0
Mbnl1	e4.0	56149	56975	1.05975	0.297311	chr3:60472830-60629749	muscleblind like splicing factor 1	---	0	0	0	0	0	0	0	0	0	chr3	+	60528978	60529804	0	0
Mbnl1	e5.0	122765	122935	-1.00135	0.977386	chr3:60472830-60629749	muscleblind like splicing factor 1	---	1	0	1	0	0	1	0	0	1	chr3	+	60595594	60595764	0	1
Mbnl1	e6.0	130865	131065	1.0636	0.110669	chr3:60472830-60629749	muscleblind like splicing factor 1	---	1	0	1	0	0	1	0	0	1	chr3	+	60603694	60603894	0	1
Mbnl1	e7.0	140434	140691	-1.04263	0.161541	chr3:60472830-60629749	muscleblind like splicing factor 1	---	1	0	1	0	0	1	0	0	1	chr3	+	60613263	60613520	0	1
Mbnl1	e8.0	141854	141907	-1.1089	0.46704	chr3:60472830-60629749	muscleblind like splicing factor 1	---	1	0	1	1	0	1	0	0	1	chr3	+	60614683	60614736	0	0
Mbnl1	e9.0	142791	142896	-1.03253	0.472541	chr3:60472830-60629749	muscleblind like splicing factor 1	---	0	0	0	0	0	0	0	0	0	chr3	+	60615620	60615725	0	1
Mbnl1	e9.0	142897	142944	-1.06369	0.284926	chr3:60472830-60629749	muscleblind like splicing factor 1	---	0	0	0	0	0	0	0	0	0	chr3	+	60615726	60615773	0	1
Mbnl1	e10.0	148594	148629	1.08513	0.340131	chr3:60472830-60629749	muscleblind like splicing factor 1	---	1	0	1	0	0	1	0	0	1	chr3	+	60621423	60621458	0	0
Mbnl1	e11.0	149317	149411	1.04335	0.587815	chr3:60472830-60629749	muscleblind like splicing factor 1	---	1	0	1	0	0	1	0	0	1	chr3	+	60622146	60622240	0	0
Mbnl1	e12.0	152295	152369	1.05345	0.287033	chr3:60472830-60629749	muscleblind like splicing factor 1	---	1	0	0	0	0	0	0	0	0	chr3	+	60625124	60625198	0	1
Mbnl1	e13.0	153551	156920	1.0356	0.557743	chr3:60472830-60629749	muscleblind like splicing factor 1	---	1	0	0	0	0	0	0	0	0	chr3	+	60626380	60629749	0	0
Rap2b	e1.0	1	5963	-1	0.401243	chr3:61364507-61370469	RAP2B, member of RAS oncogene family	ENSMUSG00000036894	0	0	0	0	0	0	0	0	0	chr3	+	61364507	61370469	0	0
Mme	e1.0	1	404	-1.0329	0.864577	chr3:63295211-63383713	membrane metallo endopeptidase	---	0	0	0	0	0	0	0	0	0	chr3	+	63295211	63295614	0	0
Mme	e2.0	885	1112	-1.43235	0.394155	chr3:63295211-63383713	membrane metallo endopeptidase	---	0	0	1	0	0	0	0	0	0	chr3	+	63296095	63296322	0	0
Mme	e3.0	4915	5084	1.18836	0.0401335	chr3:63295211-63383713	membrane metallo endopeptidase	---	0	0	0	0	0	0	0	0	0	chr3	+	63300125	63300294	0	1
Mme	e4.0	5769	5804	-1.13909	0.278281	chr3:63295211-63383713	membrane metallo endopeptidase	---	0	0	0	0	0	0	0	0	0	chr3	+	63300979	63301014	0	2
Mme	e5.0	31504	31665	-1.14529	0.228114	chr3:63295211-63383713	membrane metallo endopeptidase	---	0	0	0	0	0	0	0	0	0	chr3	+	63326714	63326875	0	2
Mme	e6.0	32575	32655	-1.05682	0.393219	chr3:63295211-63383713	membrane metallo endopeptidase	---	0	0	0	0	0	0	0	0	0	chr3	+	63327785	63327865	0	2
Mme	e7.0	32762	32857	1.11168	0.144427	chr3:63295211-63383713	membrane metallo endopeptidase	---	0	0	0	0	0	0	0	0	0	chr3	+	63327972	63328067	0	2
Mme	e8.0	32960	33078	1.07654	0.552396	chr3:63295211-63383713	membrane metallo endopeptidase	---	0	0	0	0	0	0	0	0	0	chr3	+	63328170	63328288	0	2
Mme	e9.0	34440	34505	1.13129	0.36212	chr3:63295211-63383713	membrane metallo endopeptidase	---	0	0	0	0	0	0	0	0	0	chr3	+	63329650	63329715	0	2
Mme	e10.0	44806	44940	1.17528	0.121502	chr3:63295211-63383713	membrane metallo endopeptidase	---	0	0	0	0	0	0	0	0	0	chr3	+	63340016	63340150	0	2
Mme	e11.0	46697	46798	1.00014	0.998887	chr3:63295211-63383713	membrane metallo endopeptidase	---	0	0	0	0	0	0	0	0	0	chr3	+	63341907	63342008	0	2
Mme	e12.0	48287	48423	-1.05873	0.588741	chr3:63295211-63383713	membrane metallo endopeptidase	---	0	0	0	0	0	0	0	0	0	chr3	+	63343497	63343633	0	2
Mme	e13.0	48532	48625	-1.02823	0.663239	chr3:63295211-63383713	membrane metallo endopeptidase	---	0	0	0	0	0	0	0	0	0	chr3	+	63343742	63343835	0	2
Mme	e14.0	49915	50043	-1.02087	0.679568	chr3:63295211-63383713	membrane metallo endopeptidase	---	1	0	0	0	0	0	0	0	0	chr3	+	63345125	63345253	0	2
Mme	e15.0	50844	50942	1.0236	0.850166	chr3:63295211-63383713	membrane metallo endopeptidase	---	1	0	0	0	0	0	0	0	0	chr3	+	63346054	63346152	0	1
Mme	e16.0	51927	52007	1.02673	0.863547	chr3:63295211-63383713	membrane metallo endopeptidase	---	1	0	0	0	0	0	0	0	0	chr3	+	63347137	63347217	0	1
Mme	e17.0	53408	53511	1.09581	0.510961	chr3:63295211-63383713	membrane metallo endopeptidase	---	1	0	0	0	0	0	0	0	0	chr3	+	63348618	63348721	0	1
Mme	e18.0	63696	63754	1.19145	0.190074	chr3:63295211-63383713	membrane metallo endopeptidase	---	1	0	0	0	0	0	0	0	0	chr3	+	63358906	63358964	0	1
Mme	e19.0	66722	66841	1.05382	0.684395	chr3:63295211-63383713	membrane metallo endopeptidase	---	1	0	0	0	0	0	0	0	0	chr3	+	63361932	63362051	0	1
Mme	e20.0	69552	69685	-1.08833	0.521075	chr3:63295211-63383713	membrane metallo endopeptidase	---	1	0	0	0	0	0	0	0	0	chr3	+	63364762	63364895	0	1
Mme	e21.0	69787	69852	1.08466	0.427713	chr3:63295211-63383713	membrane metallo endopeptidase	---	1	0	0	0	0	0	0	0	0	chr3	+	63364997	63365062	0	1
Mme	e22.0	73269	73364	1.25861	0.106049	chr3:63295211-63383713	membrane metallo endopeptidase	---	1	0	0	0	0	0	0	0	0	chr3	+	63368479	63368574	0	1
Mme	e23.0	73670	73746	1.17197	0.0434825	chr3:63295211-63383713	membrane metallo endopeptidase	---	1	0	0	0	0	0	0	0	0	chr3	+	63368880	63368956	0	1
Mme	e24.0	85023	88503	1.01143	0.607424	chr3:63295211-63383713	membrane metallo endopeptidase	---	1	0	0	0	0	0	0	0	0	chr3	+	63380233	63383713	0	0
Gmps	e1.0	1	186	-1.02942	0.803314	chr3:63976125-64022221	guanine monophosphate synthetase	ENSMUSG00000027823	0	0	0	0	0	0	0	0	0	chr3	+	63976125	63976310	0	0
Gmps	e2.0	4012	4193	1.05872	0.433581	chr3:63976125-64022221	guanine monophosphate synthetase	ENSMUSG00000027823	0	0	0	0	0	0	0	0	0	chr3	+	63980136	63980317	0	1
Gmps	e3.0	6287	6401	1.01236	0.871231	chr3:63976125-64022221	guanine monophosphate synthetase	ENSMUSG00000027823	0	0	0	0	0	0	0	0	0	chr3	+	63982411	63982525	0	1
Gmps	e4.0	9476	9573	-1.06553	0.536993	chr3:63976125-64022221	guanine monophosphate synthetase	ENSMUSG00000027823	0	0	0	0	0	0	0	0	0	chr3	+	63985600	63985697	0	1
Gmps	e5.0	11535	11638	-1.05899	0.209345	chr3:63976125-64022221	guanine monophosphate synthetase	ENSMUSG00000027823	0	0	0	0	0	0	0	0	0	chr3	+	63987659	63987762	0	1
Gmps	e6.0	14031	14224	1.03574	0.602473	chr3:63976125-64022221	guanine monophosphate synthetase	ENSMUSG00000027823	0	0	0	0	0	0	0	0	0	chr3	+	63990155	63990348	0	1
Gmps	e7.0	14393	14558	-1.12207	0.186175	chr3:63976125-64022221	guanine monophosphate synthetase	ENSMUSG00000027823	0	0	0	0	0	0	0	0	0	chr3	+	63990517	63990682	0	2
Gmps	e8.0	17067	17218	1.02392	0.6929	chr3:63976125-64022221	guanine monophosphate synthetase	ENSMUSG00000027823	0	0	0	0	0	0	0	0	0	chr3	+	63993191	63993342	0	2
Gmps	e9.0	17676	17849	1.04431	0.570138	chr3:63976125-64022221	guanine monophosphate synthetase	ENSMUSG00000027823	0	0	0	0	0	0	0	0	0	chr3	+	63993800	63993973	0	2
Gmps	e10.0	20683	20788	1.11702	0.134	chr3:63976125-64022221	guanine monophosphate synthetase	ENSMUSG00000027823	0	0	0	0	0	0	0	0	0	chr3	+	63996807	63996912	0	2
Gmps	e11.0	22478	22593	-1.00118	0.986481	chr3:63976125-64022221	guanine monophosphate synthetase	ENSMUSG00000027823	0	0	0	0	0	0	0	0	0	chr3	+	63998602	63998717	0	2
Gmps	e12.0	25389	25514	-1.0138	0.860541	chr3:63976125-64022221	guanine monophosphate synthetase	ENSMUSG00000027823	0	0	0	0	0	0	0	0	0	chr3	+	64001513	64001638	0	2
Gmps	e13.0	35433	35548	-1.1791	0.0523958	chr3:63976125-64022221	guanine monophosphate synthetase	ENSMUSG00000027823	0	0	0	0	0	0	0	0	0	chr3	+	64011557	64011672	0	2
Gmps	e14.0	38130	38260	-1.02733	0.692941	chr3:63976125-64022221	guanine monophosphate synthetase	ENSMUSG00000027823	0	0	0	0	0	0	0	0	0	chr3	+	64014254	64014384	0	2
Gmps	e15.0	39301	39473	1.06744	0.108241	chr3:63976125-64022221	guanine monophosphate synthetase	ENSMUSG00000027823	0	0	0	0	0	0	0	0	0	chr3	+	64015425	64015597	0	2
Gmps	e16.0	40509	40627	1.23176	0.0529317	chr3:63976125-64022221	guanine monophosphate synthetase	ENSMUSG00000027823	0	0	0	0	0	0	0	0	0	chr3	+	64016633	64016751	0	1
Gmps	e17.0	44800	46097	1.13816	0.371621	chr3:63976125-64022221	guanine monophosphate synthetase	ENSMUSG00000027823	0	0	0	0	0	0	0	0	0	chr3	+	64020924	64022221	0	0
Tiparp	e2.0	2817	3777	-1.05555	0.31317	chr3:65528408-65555518	TCDD-inducible poly(ADP-ribose) polymerase	ENSMUSG00000034640	0	0	0	0	0	0	0	0	0	chr3	+	65531224	65532184	0	2
Tiparp	e3.0	17800	17968	1.08378	0.60011	chr3:65528408-65555518	TCDD-inducible poly(ADP-ribose) polymerase	ENSMUSG00000034640	0	0	0	0	0	0	0	0	0	chr3	+	65546207	65546375	0	2
Tiparp	e4.0	19118	19278	1.02834	0.799676	chr3:65528408-65555518	TCDD-inducible poly(ADP-ribose) polymerase	ENSMUSG00000034640	0	0	0	0	0	0	0	0	0	chr3	+	65547525	65547685	0	2
Tiparp	e5.0	24129	24404	1.12608	0.335282	chr3:65528408-65555518	TCDD-inducible poly(ADP-ribose) polymerase	ENSMUSG00000034640	0	0	0	0	0	0	0	0	0	chr3	+	65552536	65552811	0	2
Tiparp	e6.0	24711	27111	-1.04683	0.671517	chr3:65528408-65555518	TCDD-inducible poly(ADP-ribose) polymerase	ENSMUSG00000034640	0	0	0	0	0	0	0	0	0	chr3	+	65553118	65555518	0	0
Lekr1	e1.0	1	84	1.01409	0.945195	chr3:65666228-65831162	leucine, glutamate and lysine rich 1	---	0	0	0	0	0	0	0	0	0	chr3	+	65666228	65666311	0	0
Lekr1	e2.0	2863	2951	-1.01322	0.934204	chr3:65666228-65831162	leucine, glutamate and lysine rich 1	---	0	0	0	0	0	0	0	0	0	chr3	+	65669090	65669178	0	1
Lekr1	e3.0	17665	17879	-1.47459	0.156985	chr3:65666228-65831162	leucine, glutamate and lysine rich 1	---	0	0	0	0	0	0	0	0	0	chr3	+	65683892	65684106	0	1
Lekr1	e8.0	115144	115221	-1.14463	0.752557	chr3:65666228-65831162	leucine, glutamate and lysine rich 1	---	1	0	0	0	0	0	0	0	0	chr3	+	65781371	65781448	0	0
Lekr1	e9.0	117595	117798	-1.1856	0.102787	chr3:65666228-65831162	leucine, glutamate and lysine rich 1	---	1	0	0	0	0	0	0	0	0	chr3	+	65783822	65784025	0	0
Lekr1	e10.0	136085	136178	1.16736	0.335644	chr3:65666228-65831162	leucine, glutamate and lysine rich 1	---	1	0	0	0	0	0	0	0	0	chr3	+	65802312	65802405	0	0
Lekr1	e11.0	149685	149849	1.03028	0.795522	chr3:65666228-65831162	leucine, glutamate and lysine rich 1	---	1	0	0	0	0	0	0	0	0	chr3	+	65815912	65816076	0	0
Lekr1	e12.0	153567	153866	1.07421	0.497668	chr3:65666228-65831162	leucine, glutamate and lysine rich 1	---	1	0	0	0	0	0	0	0	0	chr3	+	65819794	65820093	0	0
Lekr1	e13.0	164528	164935	1.0998	0.216939	chr3:65666228-65831162	leucine, glutamate and lysine rich 1	---	1	0	0	0	0	0	0	0	0	chr3	+	65830755	65831162	0	0
Rsrc1	e1.0	1	120	1.0382	0.68724	chr3:66985662-67358403	arginine/serine-rich coiled-coil 1	---	0	0	0	0	0	0	0	0	0	chr3	+	66985662	66985781	0	0
Rsrc1	e1.0	121	145	1.03761	0.560164	chr3:66985662-67358403	arginine/serine-rich coiled-coil 1	---	0	0	0	0	0	0	0	0	0	chr3	+	66985782	66985806	1	1
Rsrc1	e3.0	8856	9051	-1.01389	0.740242	chr3:66985662-67358403	arginine/serine-rich coiled-coil 1	---	0	0	0	0	0	0	0	0	0	chr3	+	66994517	66994712	0	2
Rsrc1	e4.0	10804	10810	1.01532	0.841652	chr3:66985662-67358403	arginine/serine-rich coiled-coil 1	---	0	0	0	0	0	0	0	0	0	chr3	+	66996465	66996471	1	1
Rsrc1	e4.0	10811	10929	-1.01399	0.657872	chr3:66985662-67358403	arginine/serine-rich coiled-coil 1	---	0	0	0	0	0	0	0	0	0	chr3	+	66996472	66996590	0	1
Rsrc1	e5.0	96875	97049	-1.02044	0.461043	chr3:66985662-67358403	arginine/serine-rich coiled-coil 1	---	1	0	0	1	0	0	0	0	1	chr3	+	67082536	67082710	0	1
Rsrc1	e6.0	304685	304754	-1.02823	0.60322	chr3:66985662-67358403	arginine/serine-rich coiled-coil 1	---	1	0	0	0	0	0	0	0	0	chr3	+	67290346	67290415	0	2
Rsrc1	e7.0	364248	364354	1.03565	0.408682	chr3:66985662-67358403	arginine/serine-rich coiled-coil 1	---	1	0	0	0	0	0	0	0	0	chr3	+	67349909	67350015	0	2
Rsrc1	e9.0	369813	369965	1.04633	0.540126	chr3:66985662-67358403	arginine/serine-rich coiled-coil 1	---	1	0	0	0	0	1	0	0	0	chr3	+	67355474	67355626	0	1
Rsrc1	e10.0	370560	372742	1.00272	0.95582	chr3:66985662-67358403	arginine/serine-rich coiled-coil 1	---	1	0	0	0	0	0	0	0	0	chr3	+	67356221	67358403	0	0
Gfm1	e1.0	1	208	-1.53568	0.00747978	chr3:67430115-67475068	G elongation factor, mitochondrial 1	ENSMUSG00000027774	0	0	0	0	0	0	0	0	0	chr3	+	67430115	67430322	0	0
Gfm1	e2.0	1536	1688	-1.07301	0.215854	chr3:67430115-67475068	G elongation factor, mitochondrial 1	ENSMUSG00000027774	0	0	0	0	0	0	0	0	0	chr3	+	67431650	67431802	0	2
Gfm1	e3.0	3241	3373	1.01986	0.649086	chr3:67430115-67475068	G elongation factor, mitochondrial 1	ENSMUSG00000027774	0	0	0	0	0	0	0	0	0	chr3	+	67433355	67433487	0	2
Gfm1	e4.0	5391	5595	-1.00643	0.853833	chr3:67430115-67475068	G elongation factor, mitochondrial 1	ENSMUSG00000027774	0	0	0	0	0	0	0	0	0	chr3	+	67435505	67435709	0	2
Gfm1	e5.0	8432	8548	1.0537	0.231041	chr3:67430115-67475068	G elongation factor, mitochondrial 1	ENSMUSG00000027774	0	0	0	0	0	0	0	0	0	chr3	+	67438546	67438662	0	2
Gfm1	e6.0	9988	10138	1.01902	0.645892	chr3:67430115-67475068	G elongation factor, mitochondrial 1	ENSMUSG00000027774	0	0	0	0	0	0	0	0	0	chr3	+	67440102	67440252	0	2
Gfm1	e7.0	13441	13595	1.02407	0.68832	chr3:67430115-67475068	G elongation factor, mitochondrial 1	ENSMUSG00000027774	0	0	0	0	0	0	0	0	0	chr3	+	67443555	67443709	0	2
Gfm1	e8.0	14659	14743	1.05279	0.387904	chr3:67430115-67475068	G elongation factor, mitochondrial 1	ENSMUSG00000027774	0	0	0	0	0	0	0	0	0	chr3	+	67444773	67444857	0	2
Gfm1	e9.0	19565	19702	1.01492	0.793629	chr3:67430115-67475068	G elongation factor, mitochondrial 1	ENSMUSG00000027774	0	0	0	0	0	0	0	0	0	chr3	+	67449679	67449816	0	2
Gfm1	e10.0	21185	21286	-1.09269	0.268558	chr3:67430115-67475068	G elongation factor, mitochondrial 1	ENSMUSG00000027774	0	0	0	0	0	0	0	0	0	chr3	+	67451299	67451400	0	2
Gfm1	e11.0	23556	23612	-1.08231	0.513329	chr3:67430115-67475068	G elongation factor, mitochondrial 1	ENSMUSG00000027774	0	0	0	0	0	0	0	0	0	chr3	+	67453670	67453726	0	2
Gfm1	e12.0	26459	26596	1.02147	0.57707	chr3:67430115-67475068	G elongation factor, mitochondrial 1	ENSMUSG00000027774	0	0	0	0	0	0	0	0	0	chr3	+	67456573	67456710	0	2
Gfm1	e13.0	27774	27856	-1.01492	0.528014	chr3:67430115-67475068	G elongation factor, mitochondrial 1	ENSMUSG00000027774	0	0	0	0	0	0	0	0	0	chr3	+	67457888	67457970	0	2
Gfm1	e15.0	37693	37855	1.00532	0.8819	chr3:67430115-67475068	G elongation factor, mitochondrial 1	ENSMUSG00000027774	1	0	0	0	0	0	0	0	0	chr3	+	67467807	67467969	0	1
Gfm1	e16.0	39352	39496	1.00252	0.954652	chr3:67430115-67475068	G elongation factor, mitochondrial 1	ENSMUSG00000027774	1	0	0	0	0	0	0	0	0	chr3	+	67469466	67469610	0	1
Gfm1	e17.0	43349	43509	-1.00189	0.966159	chr3:67430115-67475068	G elongation factor, mitochondrial 1	ENSMUSG00000027774	1	0	0	0	0	0	0	0	0	chr3	+	67473463	67473623	0	1
Gfm1	e18.0	44439	44492	-1.00618	0.881384	chr3:67430115-67475068	G elongation factor, mitochondrial 1	ENSMUSG00000027774	1	0	0	0	0	0	0	0	0	chr3	+	67474553	67474606	0	1
Gfm1	e19.0	44605	44954	1.04407	0.458485	chr3:67430115-67475068	G elongation factor, mitochondrial 1	ENSMUSG00000027774	1	0	0	0	0	0	0	0	0	chr3	+	67474719	67475068	0	0
---	e1.0	1	1843	-1	0.637618	chr3:67476976-67478818	---	---	0	0	0	0	0	0	0	0	0	chr3	+	67476976	67478818	0	2
Mfsd1	e1.0	1	241	-1.85102	0.00113978	chr3:67582737-67604245	major facilitator superfamily domain containing 1	ENSMUSG00000027775	0	0	0	0	0	0	0	0	0	chr3	+	67582737	67582977	0	0
Mfsd1	e2.0	1908	1960	-1.0427	0.57028	chr3:67582737-67604245	major facilitator superfamily domain containing 1	ENSMUSG00000027775	0	0	0	0	0	0	0	0	0	chr3	+	67584644	67584696	0	1
Mfsd1	e3.0	2862	2904	-1.01252	0.925956	chr3:67582737-67604245	major facilitator superfamily domain containing 1	ENSMUSG00000027775	0	0	0	0	0	0	0	0	0	chr3	+	67585598	67585640	0	1
Mfsd1	e3.0	2905	2974	-1.04356	0.742454	chr3:67582737-67604245	major facilitator superfamily domain containing 1	ENSMUSG00000027775	0	0	0	0	0	0	0	0	0	chr3	+	67585641	67585710	0	1
Mfsd1	e4.0	4565	4607	-1.02823	0.874856	chr3:67582737-67604245	major facilitator superfamily domain containing 1	ENSMUSG00000027775	0	0	0	1	0	0	0	0	0	chr3	+	67587301	67587343	0	1
Mfsd1	e5.0	5182	5249	1.02762	0.838394	chr3:67582737-67604245	major facilitator superfamily domain containing 1	ENSMUSG00000027775	0	0	0	1	0	0	0	0	0	chr3	+	67587918	67587985	0	1
Mfsd1	e6.0	7095	7203	1.03116	0.68657	chr3:67582737-67604245	major facilitator superfamily domain containing 1	ENSMUSG00000027775	0	0	0	1	0	0	0	0	0	chr3	+	67589831	67589939	0	1
Mfsd1	e7.0	9834	9936	1.00077	0.994199	chr3:67582737-67604245	major facilitator superfamily domain containing 1	ENSMUSG00000027775	0	0	0	1	0	0	0	0	0	chr3	+	67592570	67592672	0	1
Mfsd1	e8.0	11563	11661	-1.07533	0.261558	chr3:67582737-67604245	major facilitator superfamily domain containing 1	ENSMUSG00000027775	0	0	0	1	0	0	0	0	0	chr3	+	67594299	67594397	0	1
Mfsd1	e9.0	12032	12143	-1.00332	0.974144	chr3:67582737-67604245	major facilitator superfamily domain containing 1	ENSMUSG00000027775	0	0	0	1	0	0	0	0	0	chr3	+	67594768	67594879	0	1
Mfsd1	e10.0	13433	13489	-1.10693	0.542645	chr3:67582737-67604245	major facilitator superfamily domain containing 1	ENSMUSG00000027775	0	0	0	0	0	0	0	0	0	chr3	+	67596169	67596225	0	1
Mfsd1	e11.0	13858	14014	-1.05477	0.220762	chr3:67582737-67604245	major facilitator superfamily domain containing 1	ENSMUSG00000027775	0	0	0	0	0	0	0	0	0	chr3	+	67596594	67596750	0	1
Mfsd1	e12.0	15292	15389	1.07487	0.406397	chr3:67582737-67604245	major facilitator superfamily domain containing 1	ENSMUSG00000027775	0	0	0	0	0	0	0	0	0	chr3	+	67598028	67598125	0	1
Mfsd1	e13.0	17204	17316	1.03236	0.645224	chr3:67582737-67604245	major facilitator superfamily domain containing 1	ENSMUSG00000027775	0	0	0	0	0	0	0	0	0	chr3	+	67599940	67600052	0	1
Mfsd1	e14.0	17857	17904	1.04806	0.462638	chr3:67582737-67604245	major facilitator superfamily domain containing 1	ENSMUSG00000027775	0	0	0	0	0	0	0	0	0	chr3	+	67600593	67600640	0	1
Mfsd1	e15.0	18586	18643	1.03063	0.693978	chr3:67582737-67604245	major facilitator superfamily domain containing 1	ENSMUSG00000027775	0	0	0	0	0	0	0	0	0	chr3	+	67601322	67601379	0	1
Mfsd1	e16.0	19959	20373	-1.01799	0.787208	chr3:67582737-67604245	major facilitator superfamily domain containing 1	ENSMUSG00000027775	0	0	0	0	0	0	0	0	0	chr3	+	67602695	67603109	0	0
Mfsd1	e17.0	20405	21509	-1.21049	0.119378	chr3:67582737-67604245	major facilitator superfamily domain containing 1	ENSMUSG00000027775	0	0	0	0	0	0	0	0	0	chr3	+	67603141	67604245	0	0
Schip1 // Iqcj // Iqschfp	e10.0	680150	680445	-1.15453	0.0318543	chr3:67892219-68626482	schwannomin interacting protein 1 // IQ motif containing J // Iqcj and Schip1 fusion protein	ENSMUSG00000051777,ENSMUSG00000102422	0	0	1	0	0	0	0	0	0	chr3	+	68572368	68572663	0	0
Schip1 // Iqcj // Iqschfp	e12.0	703932	704050	-1.00358	0.916724	chr3:67892219-68626482	schwannomin interacting protein 1 // IQ motif containing J // Iqcj and Schip1 fusion protein	ENSMUSG00000051777,ENSMUSG00000102422	1	0	0	0	0	0	0	0	0	chr3	+	68596150	68596268	0	2
Schip1 // Iqcj // Iqschfp	e13.0	724222	724339	1.00432	0.907154	chr3:67892219-68626482	schwannomin interacting protein 1 // IQ motif containing J // Iqcj and Schip1 fusion protein	ENSMUSG00000051777,ENSMUSG00000102422	1	0	0	0	0	0	0	0	0	chr3	+	68616440	68616557	0	2
Schip1 // Iqcj // Iqschfp	e14.0	725393	725590	-1.0102	0.698077	chr3:67892219-68626482	schwannomin interacting protein 1 // IQ motif containing J // Iqcj and Schip1 fusion protein	ENSMUSG00000051777,ENSMUSG00000102422	1	0	0	0	0	0	0	0	0	chr3	+	68617611	68617808	0	2
Schip1 // Iqcj // Iqschfp	e15.0	726378	726456	1.02263	0.599174	chr3:67892219-68626482	schwannomin interacting protein 1 // IQ motif containing J // Iqcj and Schip1 fusion protein	ENSMUSG00000051777,ENSMUSG00000102422	0	0	0	0	0	0	0	0	0	chr3	+	68618596	68618674	0	2
Schip1 // Iqcj // Iqschfp	e15.0	726457	726501	1.02555	0.539013	chr3:67892219-68626482	schwannomin interacting protein 1 // IQ motif containing J // Iqcj and Schip1 fusion protein	ENSMUSG00000051777,ENSMUSG00000102422	0	0	0	0	0	0	0	0	0	chr3	+	68618675	68618719	0	2
Schip1 // Iqcj // Iqschfp	e16.0	728755	728848	-1.00863	0.847592	chr3:67892219-68626482	schwannomin interacting protein 1 // IQ motif containing J // Iqcj and Schip1 fusion protein	ENSMUSG00000051777,ENSMUSG00000102422	1	0	0	1	0	0	0	0	0	chr3	+	68620973	68621066	0	2
Schip1 // Iqcj // Iqschfp	e17.0	733589	734264	-1.14145	0.0445145	chr3:67892219-68626482	schwannomin interacting protein 1 // IQ motif containing J // Iqcj and Schip1 fusion protein	ENSMUSG00000051777,ENSMUSG00000102422	1	0	0	0	0	0	0	0	0	chr3	+	68625807	68626482	0	0
Schip1 // Iqcj // Iqschfp	e2.0	148976	149040	1.82004	0.254176	chr3:67892219-68626482	schwannomin interacting protein 1 // IQ motif containing J // Iqcj and Schip1 fusion protein	ENSMUSG00000051777,ENSMUSG00000102422	0	0	1	0	0	0	0	0	0	chr3	+	68041194	68041258	0	0
Schip1 // Iqcj // Iqschfp	e3.0	155020	155100	1.65631	0.409001	chr3:67892219-68626482	schwannomin interacting protein 1 // IQ motif containing J // Iqcj and Schip1 fusion protein	ENSMUSG00000051777,ENSMUSG00000102422	0	0	1	0	0	0	0	0	0	chr3	+	68047238	68047318	0	0
Schip1 // Iqcj // Iqschfp	e4.0	163045	163180	1.15044	0.779302	chr3:67892219-68626482	schwannomin interacting protein 1 // IQ motif containing J // Iqcj and Schip1 fusion protein	ENSMUSG00000051777,ENSMUSG00000102422	0	0	1	0	0	0	0	0	0	chr3	+	68055263	68055398	0	0
Schip1 // Iqcj // Iqschfp	e9.0	602356	603039	-1.19045	0.171413	chr3:67892219-68626482	schwannomin interacting protein 1 // IQ motif containing J // Iqcj and Schip1 fusion protein	ENSMUSG00000051777,ENSMUSG00000102422	1	0	1	0	0	1	0	0	0	chr3	+	68494574	68495257	0	0
Ppm1l	e1.0	1	1106	-1.03972	0.437976	chr3:69316860-69560802	protein phosphatase 1 (formerly 2C)-like	ENSMUSG00000027784	0	0	1	0	0	0	0	0	0	chr3	+	69316860	69317965	0	0
Ppm1l	e3.0	180912	181086	1.06656	0.40314	chr3:69316860-69560802	protein phosphatase 1 (formerly 2C)-like	ENSMUSG00000027784	0	0	0	0	0	0	0	0	0	chr3	+	69497771	69497945	0	1
Ppm1l	e4.0	232467	232628	1.03663	0.68385	chr3:69316860-69560802	protein phosphatase 1 (formerly 2C)-like	ENSMUSG00000027784	0	0	0	0	0	0	0	0	0	chr3	+	69549326	69549487	0	1
Ppm1l	e5.0	235969	238545	1.0116	0.655917	chr3:69316860-69560802	protein phosphatase 1 (formerly 2C)-like	ENSMUSG00000027784	0	0	0	0	0	0	0	0	0	chr3	+	69552828	69555404	0	0
Ppm1l	e6.0	238656	243943	-1.00522	0.739646	chr3:69316860-69560802	protein phosphatase 1 (formerly 2C)-like	ENSMUSG00000027784	0	0	0	0	0	0	0	0	0	chr3	+	69555515	69560802	0	0
Nmd3	e1.0	1	90	-1.02294	0.835659	chr3:69722033-69750104	NMD3 ribosome export adaptor	ENSMUSG00000027787	0	0	0	0	0	0	0	0	0	chr3	+	69722033	69722122	0	0
Nmd3	e2.0	377	434	1.06897	0.425115	chr3:69722033-69750104	NMD3 ribosome export adaptor	ENSMUSG00000027787	0	0	0	0	0	0	0	0	0	chr3	+	69722409	69722466	0	2
Nmd3	e3.0	2225	2359	1.04464	0.550888	chr3:69722033-69750104	NMD3 ribosome export adaptor	ENSMUSG00000027787	0	0	0	0	0	0	0	0	0	chr3	+	69724257	69724391	0	2
Nmd3	e4.0	4329	4425	1.00226	0.938626	chr3:69722033-69750104	NMD3 ribosome export adaptor	ENSMUSG00000027787	0	0	0	0	0	0	0	0	0	chr3	+	69726361	69726457	0	2
Nmd3	e5.0	7306	7386	1.18024	0.139895	chr3:69722033-69750104	NMD3 ribosome export adaptor	ENSMUSG00000027787	0	0	0	0	0	0	0	0	0	chr3	+	69729338	69729418	0	2
Nmd3	e6.0	8373	8501	1.16726	0.164752	chr3:69722033-69750104	NMD3 ribosome export adaptor	ENSMUSG00000027787	0	0	0	0	0	0	0	0	0	chr3	+	69730405	69730533	0	2
Nmd3	e7.0	9533	9623	1.01502	0.856133	chr3:69722033-69750104	NMD3 ribosome export adaptor	ENSMUSG00000027787	0	0	0	0	0	0	0	0	0	chr3	+	69731565	69731655	0	2
Nmd3	e8.0	13014	13092	-1.05933	0.626235	chr3:69722033-69750104	NMD3 ribosome export adaptor	ENSMUSG00000027787	1	0	0	0	0	0	0	0	0	chr3	+	69735046	69735124	0	1
Nmd3	e9.0	13961	14057	-1.11537	0.518988	chr3:69722033-69750104	NMD3 ribosome export adaptor	ENSMUSG00000027787	1	0	0	0	0	0	0	0	0	chr3	+	69735993	69736089	0	1
Nmd3	e10.0	17888	18005	-1.18497	0.120537	chr3:69722033-69750104	NMD3 ribosome export adaptor	ENSMUSG00000027787	1	0	0	0	0	0	0	0	0	chr3	+	69739920	69740037	0	2
Nmd3	e11.0	19477	19622	-1.0772	0.324277	chr3:69722033-69750104	NMD3 ribosome export adaptor	ENSMUSG00000027787	1	0	0	0	0	0	0	0	0	chr3	+	69741509	69741654	0	2
Nmd3	e12.0	21484	21596	-1.03175	0.561958	chr3:69722033-69750104	NMD3 ribosome export adaptor	ENSMUSG00000027787	1	0	0	0	0	0	0	0	0	chr3	+	69743516	69743628	0	2
Nmd3	e13.0	23181	23253	-1.10353	0.0626439	chr3:69722033-69750104	NMD3 ribosome export adaptor	ENSMUSG00000027787	1	0	0	0	0	0	0	0	0	chr3	+	69745213	69745285	0	2
Nmd3	e14.0	24697	24803	1.02266	0.824784	chr3:69722033-69750104	NMD3 ribosome export adaptor	ENSMUSG00000027787	1	0	0	0	0	0	0	0	0	chr3	+	69746729	69746835	0	2
Nmd3	e15.0	26266	26336	-1.04474	0.590083	chr3:69722033-69750104	NMD3 ribosome export adaptor	ENSMUSG00000027787	1	0	0	0	0	0	0	0	0	chr3	+	69748298	69748368	0	2
Nmd3	e16.0	26740	28072	-1.00466	0.936927	chr3:69722033-69750104	NMD3 ribosome export adaptor	ENSMUSG00000027787	1	0	0	0	0	0	0	0	0	chr3	+	69748772	69750104	0	0
---	e1.0	1	3260	1	0.705184	chr3:69753114-69756373	---	---	0	0	0	0	0	0	0	0	0	chr3	+	69753114	69756373	0	1
Serpini1	e1.0	1	150	-1.01608	0.662584	chr3:75557493-75643495	serine (or cysteine) peptidase inhibitor, clade I, member 1	ENSMUSG00000027834	0	0	0	0	0	0	0	0	0	chr3	+	75557493	75557642	0	0
Serpini1	e2.0	55588	55851	1.01264	0.640705	chr3:75557493-75643495	serine (or cysteine) peptidase inhibitor, clade I, member 1	ENSMUSG00000027834	0	0	0	0	0	0	0	0	0	chr3	+	75613080	75613343	0	2
Serpini1	e2.0	55852	55855	1.02294	0.341582	chr3:75557493-75643495	serine (or cysteine) peptidase inhibitor, clade I, member 1	ENSMUSG00000027834	0	0	0	0	0	0	0	0	0	chr3	+	75613344	75613347	1	2
Serpini1	e3.0	56962	57192	-1.03959	0.42286	chr3:75557493-75643495	serine (or cysteine) peptidase inhibitor, clade I, member 1	ENSMUSG00000027834	0	0	0	0	0	0	0	0	0	chr3	+	75614454	75614684	0	2
Serpini1	e4.0	59076	59270	-1.06742	0.19964	chr3:75557493-75643495	serine (or cysteine) peptidase inhibitor, clade I, member 1	ENSMUSG00000027834	1	0	0	0	0	0	0	0	0	chr3	+	75616568	75616762	0	2
Serpini1	e5.0	61627	61831	1.0265	0.332532	chr3:75557493-75643495	serine (or cysteine) peptidase inhibitor, clade I, member 1	ENSMUSG00000027834	1	0	0	0	0	0	0	0	0	chr3	+	75619119	75619323	0	2
Serpini1	e6.0	66367	66464	1.01213	0.58927	chr3:75557493-75643495	serine (or cysteine) peptidase inhibitor, clade I, member 1	ENSMUSG00000027834	1	0	0	0	0	0	0	0	0	chr3	+	75623859	75623956	0	2
Serpini1	e7.0	80426	80512	1.01317	0.281786	chr3:75557493-75643495	serine (or cysteine) peptidase inhibitor, clade I, member 1	ENSMUSG00000027834	1	0	0	0	0	0	0	0	0	chr3	+	75637918	75638004	0	2
Serpini1	e8.0	82757	82846	1.00718	0.758258	chr3:75557493-75643495	serine (or cysteine) peptidase inhibitor, clade I, member 1	ENSMUSG00000027834	1	0	0	0	0	0	0	0	0	chr3	+	75640249	75640338	0	2
Serpini1	e9.0	83183	86003	-1.04285	0.327578	chr3:75557493-75643495	serine (or cysteine) peptidase inhibitor, clade I, member 1	ENSMUSG00000027834	1	0	0	0	0	0	0	0	0	chr3	+	75640675	75643495	0	0
Fstl5	e1.0	1	706	-1.07243	0.552609	chr3:76074269-76710004	follistatin-like 5	---	0	0	1	0	0	0	0	0	0	chr3	+	76074269	76074974	0	0
Fstl5	e3.0	70681	70822	-1.05851	0.78938	chr3:76074269-76710004	follistatin-like 5	---	0	0	1	0	0	0	0	0	0	chr3	+	76144949	76145090	0	2
Fstl5	e4.0	149573	149606	-1.27584	0.210185	chr3:76074269-76710004	follistatin-like 5	---	0	0	1	1	0	0	0	0	0	chr3	+	76223841	76223874	0	1
Fstl5	e5.0	247786	248034	-1.1064	0.294403	chr3:76074269-76710004	follistatin-like 5	---	0	0	1	0	0	0	0	0	0	chr3	+	76322054	76322302	0	2
Fstl5	e6.0	336170	336366	-1.41744	0.0539736	chr3:76074269-76710004	follistatin-like 5	---	0	0	1	0	0	0	0	0	0	chr3	+	76410438	76410634	0	2
Fstl5	e7.0	355474	355594	-1.06312	0.632678	chr3:76074269-76710004	follistatin-like 5	---	0	0	1	0	0	0	0	0	0	chr3	+	76429742	76429862	0	2
Fstl5	e8.0	407957	408123	1.08508	0.590986	chr3:76074269-76710004	follistatin-like 5	---	0	0	1	0	0	0	0	0	0	chr3	+	76482225	76482391	0	2
Fstl5	e9.0	461976	462096	-1.04125	0.75236	chr3:76074269-76710004	follistatin-like 5	---	0	0	1	0	0	0	0	0	0	chr3	+	76536244	76536364	0	2
Fstl5	e11.0	514679	514840	1.15679	0.106715	chr3:76074269-76710004	follistatin-like 5	---	1	0	0	0	0	0	0	0	0	chr3	+	76588947	76589108	0	2
Fstl5	e12.0	519175	519309	1.07169	0.710949	chr3:76074269-76710004	follistatin-like 5	---	1	0	0	0	0	0	0	0	0	chr3	+	76593443	76593577	0	1
Fstl5	e13.0	546212	546238	1.07785	0.736929	chr3:76074269-76710004	follistatin-like 5	---	1	0	0	0	0	0	0	0	0	chr3	+	76620480	76620506	1	2
Fstl5	e14.0	554645	554763	-1.03277	0.843746	chr3:76074269-76710004	follistatin-like 5	---	1	0	0	0	0	0	0	0	0	chr3	+	76628913	76629031	0	2
Fstl5	e15.0	574008	574157	1.13241	0.281223	chr3:76074269-76710004	follistatin-like 5	---	1	0	0	0	0	0	0	0	0	chr3	+	76648276	76648425	0	2
Fstl5	e16.0	585391	585498	1.0547	0.694078	chr3:76074269-76710004	follistatin-like 5	---	1	0	0	0	0	0	0	0	0	chr3	+	76659659	76659766	0	2
Fstl5	e17.0	587490	587614	1.16059	0.287421	chr3:76074269-76710004	follistatin-like 5	---	1	0	0	0	0	0	0	0	0	chr3	+	76661758	76661882	0	2
Fstl5	e18.0	633207	635736	-1.13649	0.306735	chr3:76074269-76710004	follistatin-like 5	---	1	0	0	0	0	0	0	0	0	chr3	+	76707475	76710004	0	0
Gask1b	e1.0	1	1201	-1.06696	0.58399	chr3:79885930-79946421	golgi associated kinase 1B	---	0	0	0	0	0	0	0	0	0	chr3	+	79885930	79887130	0	0
Gask1b	e2.0	22660	22874	-1.2512	0.248489	chr3:79885930-79946421	golgi associated kinase 1B	---	0	0	0	0	0	0	0	0	0	chr3	+	79908589	79908803	0	1
Gask1b	e3.0	50666	50892	1.13062	0.490673	chr3:79885930-79946421	golgi associated kinase 1B	---	0	0	0	0	0	0	0	0	0	chr3	+	79936595	79936821	0	1
Gask1b	e4.0	55366	58735	1.04745	0.329929	chr3:79885930-79946421	golgi associated kinase 1B	---	0	0	0	0	0	0	0	0	0	chr3	+	79941295	79944664	0	0
Map9	e1.0	129	213	-1.26147	0.143426	chr3:82358043-82395268	microtubule-associated protein 9	---	0	0	0	0	0	0	0	0	0	chr3	+	82358171	82358255	0	0
Map9	e2.0	933	989	-1.25854	0.128977	chr3:82358043-82395268	microtubule-associated protein 9	---	0	0	0	0	0	0	0	0	0	chr3	+	82358975	82359031	0	1
Map9	e2.0	990	1082	-1.31855	0.00625167	chr3:82358043-82395268	microtubule-associated protein 9	---	0	0	0	0	0	0	0	0	0	chr3	+	82359032	82359124	0	1
Map9	e3.0	1848	1932	-1.12331	0.0409811	chr3:82358043-82395268	microtubule-associated protein 9	---	0	0	0	0	0	0	0	0	0	chr3	+	82359890	82359974	0	2
Map9	e4.0	5249	5572	-1.05661	0.33899	chr3:82358043-82395268	microtubule-associated protein 9	---	0	0	0	0	0	0	0	0	0	chr3	+	82363291	82363614	0	2
Map9	e5.0	13137	13360	1.05437	0.0778346	chr3:82358043-82395268	microtubule-associated protein 9	---	0	0	0	0	0	0	0	0	0	chr3	+	82371179	82371402	0	2
Map9	e6.0	16066	16159	-1.02433	0.705978	chr3:82358043-82395268	microtubule-associated protein 9	---	0	0	0	0	0	0	0	0	0	chr3	+	82374108	82374201	0	2
Map9	e7.0	18881	19125	1.03635	0.0609304	chr3:82358043-82395268	microtubule-associated protein 9	---	0	0	0	0	0	0	0	0	0	chr3	+	82376923	82377167	0	2
Map9	e8.0	20895	20965	1.04944	0.610826	chr3:82358043-82395268	microtubule-associated protein 9	---	0	0	0	0	0	0	0	0	0	chr3	+	82378937	82379007	0	2
Map9	e9.0	22036	22204	1.02679	0.502773	chr3:82358043-82395268	microtubule-associated protein 9	---	0	0	0	0	0	0	0	0	0	chr3	+	82380078	82380246	0	2
Map9	e10.0	23852	23941	-1.07078	0.421278	chr3:82358043-82395268	microtubule-associated protein 9	---	0	0	0	0	0	1	0	0	0	chr3	+	82381894	82381983	0	2
Map9	e11.0	25166	25327	-1.04579	0.505133	chr3:82358043-82395268	microtubule-associated protein 9	---	0	0	0	0	0	0	0	0	0	chr3	+	82383208	82383369	0	1
Map9	e12.0	25474	25619	-1.02726	0.750656	chr3:82358043-82395268	microtubule-associated protein 9	---	0	0	0	0	0	0	0	0	0	chr3	+	82383516	82383661	0	1
Map9	e13.0	25803	25935	-1.02143	0.84093	chr3:82358043-82395268	microtubule-associated protein 9	---	0	0	0	0	0	0	0	0	0	chr3	+	82383845	82383977	0	0
Map9	e14.0	33086	37226	-1.03597	0.513581	chr3:82358043-82395268	microtubule-associated protein 9	---	0	0	0	0	0	0	0	0	0	chr3	+	82391128	82395268	0	0
Plrg1	e1.0	1	124	1.10442	0.305401	chr3:83055531-83072291	pleiotropic regulator 1	ENSMUSG00000027998	0	0	0	0	0	0	0	0	0	chr3	+	83055531	83055654	0	0
Plrg1	e2.0	1241	1347	-1.00823	0.856082	chr3:83055531-83072291	pleiotropic regulator 1	ENSMUSG00000027998	0	0	0	0	0	0	0	0	0	chr3	+	83056771	83056877	0	2
Plrg1	e3.0	3126	3268	-1.01487	0.700364	chr3:83055531-83072291	pleiotropic regulator 1	ENSMUSG00000027998	0	0	0	0	0	0	0	0	0	chr3	+	83058656	83058798	0	2
Plrg1	e4.0	3797	3850	-1.02211	0.701924	chr3:83055531-83072291	pleiotropic regulator 1	ENSMUSG00000027998	0	0	0	0	0	0	0	0	0	chr3	+	83059327	83059380	0	2
Plrg1	e5.0	4307	4397	1.09801	0.188288	chr3:83055531-83072291	pleiotropic regulator 1	ENSMUSG00000027998	0	0	0	0	0	0	0	0	0	chr3	+	83059837	83059927	0	2
Plrg1	e6.0	5504	5591	1.09125	0.015104	chr3:83055531-83072291	pleiotropic regulator 1	ENSMUSG00000027998	0	0	0	0	0	0	0	0	0	chr3	+	83061034	83061121	0	2
Plrg1	e7.0	10352	10450	1.00158	0.976743	chr3:83055531-83072291	pleiotropic regulator 1	ENSMUSG00000027998	0	0	0	0	0	0	0	0	0	chr3	+	83065882	83065980	0	2
Plrg1	e8.0	11149	11241	-1.07319	0.207499	chr3:83055531-83072291	pleiotropic regulator 1	ENSMUSG00000027998	0	0	0	0	0	0	0	0	0	chr3	+	83066679	83066771	0	2
Plrg1	e9.0	12468	12617	-1.05672	0.383521	chr3:83055531-83072291	pleiotropic regulator 1	ENSMUSG00000027998	0	0	0	0	0	0	0	0	0	chr3	+	83067998	83068147	0	2
Plrg1	e10.0	12729	12830	1.03149	0.576219	chr3:83055531-83072291	pleiotropic regulator 1	ENSMUSG00000027998	0	0	0	0	0	0	0	0	0	chr3	+	83068259	83068360	0	2
Plrg1	e11.0	13432	13534	-1.05042	0.271953	chr3:83055531-83072291	pleiotropic regulator 1	ENSMUSG00000027998	0	0	0	0	0	0	0	0	0	chr3	+	83068962	83069064	0	2
Plrg1	e12.0	14163	14271	1.04081	0.327208	chr3:83055531-83072291	pleiotropic regulator 1	ENSMUSG00000027998	0	0	0	0	0	0	0	0	0	chr3	+	83069693	83069801	0	2
Plrg1	e13.0	15067	15093	1.01094	0.846672	chr3:83055531-83072291	pleiotropic regulator 1	ENSMUSG00000027998	0	0	0	0	0	0	0	0	0	chr3	+	83070597	83070623	1	2
Plrg1	e13.0	15094	15206	1.03706	0.571691	chr3:83055531-83072291	pleiotropic regulator 1	ENSMUSG00000027998	0	0	0	0	0	0	0	0	0	chr3	+	83070624	83070736	0	2
Plrg1	e14.0	15660	15853	-1.0256	0.520449	chr3:83055531-83072291	pleiotropic regulator 1	ENSMUSG00000027998	0	0	0	0	0	0	0	0	0	chr3	+	83071190	83071383	0	2
Plrg1	e15.0	16581	16761	1.07624	0.493195	chr3:83055531-83072291	pleiotropic regulator 1	ENSMUSG00000027998	0	0	0	0	0	0	0	0	0	chr3	+	83072111	83072291	0	1
Fbxw7	e1.0	1	292	-1.05333	0.640559	chr3:84815478-84979197	F-box and WD-40 domain protein 7	---	0	0	1	0	0	0	0	0	0	chr3	+	84815478	84815769	0	0
Fbxw7	e2.0	48487	48534	-1.05733	0.676241	chr3:84815478-84979197	F-box and WD-40 domain protein 7	---	0	0	1	0	0	0	0	0	0	chr3	+	84863964	84864011	0	0
Fbxw7	e3.0	48660	48723	-1.14734	0.516382	chr3:84815478-84979197	F-box and WD-40 domain protein 7	---	0	0	1	0	0	0	0	0	0	chr3	+	84864137	84864200	0	0
Fbxw7	e5.0	88024	88602	-1.03751	0.693249	chr3:84815478-84979197	F-box and WD-40 domain protein 7	---	0	0	1	0	0	0	0	0	0	chr3	+	84903501	84904079	0	0
Fbxw7	e6.0	136734	137162	-1.03391	0.52758	chr3:84815478-84979197	F-box and WD-40 domain protein 7	---	0	0	1	0	0	0	0	0	0	chr3	+	84952211	84952639	0	0
Fbxw7	e7.0	139398	139480	-1.01732	0.647002	chr3:84815478-84979197	F-box and WD-40 domain protein 7	---	0	0	1	0	0	0	0	0	0	chr3	+	84954875	84954957	0	2
Fbxw7	e8.0	143027	143168	-1.00174	0.956084	chr3:84815478-84979197	F-box and WD-40 domain protein 7	---	0	0	1	0	0	0	0	0	0	chr3	+	84958504	84958645	0	2
Fbxw7	e9.0	149771	149905	-1.04896	0.275057	chr3:84815478-84979197	F-box and WD-40 domain protein 7	---	0	0	1	0	0	0	0	0	0	chr3	+	84965248	84965382	0	2
Fbxw7	e10.0	151963	152086	-1.06019	0.169359	chr3:84815478-84979197	F-box and WD-40 domain protein 7	---	0	0	0	0	0	0	0	0	0	chr3	+	84967440	84967563	0	2
Fbxw7	e11.0	153688	153824	-1.02785	0.303076	chr3:84815478-84979197	F-box and WD-40 domain protein 7	---	1	0	0	0	0	0	0	0	0	chr3	+	84969165	84969301	0	2
Fbxw7	e12.0	155319	155432	1.05546	0.145907	chr3:84815478-84979197	F-box and WD-40 domain protein 7	---	1	0	0	0	0	0	0	0	0	chr3	+	84970796	84970909	0	2
Fbxw7	e13.0	156898	157079	-1.00006	0.997995	chr3:84815478-84979197	F-box and WD-40 domain protein 7	---	1	0	0	0	0	0	0	0	0	chr3	+	84972375	84972556	0	2
Fbxw7	e14.0	158926	159151	1.03783	0.287581	chr3:84815478-84979197	F-box and WD-40 domain protein 7	---	1	0	0	0	0	0	0	0	0	chr3	+	84974403	84974628	0	2
Fbxw7	e15.0	160697	160907	1.00389	0.916823	chr3:84815478-84979197	F-box and WD-40 domain protein 7	---	1	0	0	0	0	0	0	0	0	chr3	+	84976174	84976384	0	2
Fbxw7	e16.0	161796	163720	-1.02322	0.463744	chr3:84815478-84979197	F-box and WD-40 domain protein 7	---	1	0	0	0	0	0	0	0	0	chr3	+	84977273	84979197	0	0
Gatb	e1.0	1	202	-1.12287	0.221439	chr3:85574118-85654470	glutamyl-tRNA(Gln) amidotransferase, subunit B	---	0	0	0	0	0	0	0	0	0	chr3	+	85574118	85574319	0	0
Gatb	e2.0	1747	1897	1.02535	0.82954	chr3:85574118-85654470	glutamyl-tRNA(Gln) amidotransferase, subunit B	---	0	0	0	0	0	0	0	0	0	chr3	+	85575864	85576014	0	2
Gatb	e3.0	27743	27856	1.02539	0.821518	chr3:85574118-85654470	glutamyl-tRNA(Gln) amidotransferase, subunit B	---	0	0	0	0	0	0	0	0	0	chr3	+	85601860	85601973	0	2
Gatb	e4.0	30264	30337	-1.04588	0.640937	chr3:85574118-85654470	glutamyl-tRNA(Gln) amidotransferase, subunit B	---	0	0	0	0	0	0	0	0	0	chr3	+	85604381	85604454	0	2
Gatb	e4.0	30338	30462	1.02412	0.675438	chr3:85574118-85654470	glutamyl-tRNA(Gln) amidotransferase, subunit B	---	0	0	0	0	0	0	0	0	0	chr3	+	85604455	85604579	0	2
Gatb	e5.0	30898	31020	1.04183	0.332062	chr3:85574118-85654470	glutamyl-tRNA(Gln) amidotransferase, subunit B	---	0	0	0	0	0	0	0	0	0	chr3	+	85605015	85605137	0	2
Gatb	e6.0	37235	37348	-1.04432	0.381218	chr3:85574118-85654470	glutamyl-tRNA(Gln) amidotransferase, subunit B	---	0	0	0	0	0	0	0	0	0	chr3	+	85611352	85611465	0	2
Gatb	e7.0	39346	39430	-1.21176	0.00695842	chr3:85574118-85654470	glutamyl-tRNA(Gln) amidotransferase, subunit B	---	0	0	0	0	0	0	0	0	0	chr3	+	85613463	85613547	0	2
Gatb	e8.0	42498	42542	-1.14641	0.0468753	chr3:85574118-85654470	glutamyl-tRNA(Gln) amidotransferase, subunit B	---	0	0	0	0	0	0	0	0	0	chr3	+	85616615	85616659	0	2
Gatb	e9.0	44707	44896	1.008	0.928811	chr3:85574118-85654470	glutamyl-tRNA(Gln) amidotransferase, subunit B	---	0	0	0	0	0	0	0	0	0	chr3	+	85618824	85619013	0	2
Gatb	e10.0	62807	62940	1.04623	0.61785	chr3:85574118-85654470	glutamyl-tRNA(Gln) amidotransferase, subunit B	---	0	0	0	0	0	0	0	0	0	chr3	+	85636924	85637057	0	2
Gatb	e11.0	70853	70931	1.09881	0.115619	chr3:85574118-85654470	glutamyl-tRNA(Gln) amidotransferase, subunit B	---	0	0	0	0	0	0	0	0	0	chr3	+	85644970	85645048	0	2
Gatb	e13.0	78164	78298	1.00041	0.99491	chr3:85574118-85654470	glutamyl-tRNA(Gln) amidotransferase, subunit B	---	1	0	0	0	0	0	0	0	0	chr3	+	85652281	85652415	0	2
Gatb	e14.0	79607	80353	1.02022	0.724815	chr3:85574118-85654470	glutamyl-tRNA(Gln) amidotransferase, subunit B	---	1	0	0	0	0	0	0	0	0	chr3	+	85653724	85654470	0	0
Sh3d19	e7.0	112110	112248	2.06308	0.027843	chr3:85971118-86130526	SH3 domain protein D19	---	0	0	1	0	0	0	0	0	0	chr3	+	86083227	86083365	0	0
Sh3d19	e10.0	122573	122680	1.08855	0.882632	chr3:85971118-86130526	SH3 domain protein D19	---	0	0	1	0	0	0	0	0	0	chr3	+	86093690	86093797	0	0
Sh3d19	e12.0	131773	131834	-1.04231	0.915589	chr3:85971118-86130526	SH3 domain protein D19	---	0	0	1	0	0	0	0	0	0	chr3	+	86102890	86102951	0	0
Sh3d19	e13.0	132966	133230	1.02385	0.952468	chr3:85971118-86130526	SH3 domain protein D19	---	0	0	1	0	0	0	0	0	0	chr3	+	86104083	86104347	0	0
Sh3d19	e15.0	136095	136235	-1.15264	0.66714	chr3:85971118-86130526	SH3 domain protein D19	---	0	0	1	0	0	0	0	0	0	chr3	+	86107212	86107352	0	0
Sh3d19	e16.0	141989	142061	1.20947	0.50868	chr3:85971118-86130526	SH3 domain protein D19	---	0	0	1	0	0	0	0	0	0	chr3	+	86113106	86113178	0	1
Sh3d19	e19.0	149413	149615	-1.29638	0.0989556	chr3:85971118-86130526	SH3 domain protein D19	---	0	0	1	0	0	0	0	0	0	chr3	+	86120530	86120732	0	1
Sh3d19	e20.0	150017	150069	-1.77716	0.175877	chr3:85971118-86130526	SH3 domain protein D19	---	0	0	1	0	0	0	0	0	0	chr3	+	86121134	86121186	0	1
Sh3d19	e21.0	152029	152215	1.35324	0.217975	chr3:85971118-86130526	SH3 domain protein D19	---	0	0	1	0	0	0	0	0	0	chr3	+	86123146	86123332	0	1
Sh3d19	e22.0	152569	152666	-1.27883	0.445599	chr3:85971118-86130526	SH3 domain protein D19	---	0	0	1	0	0	0	0	0	0	chr3	+	86123686	86123783	0	1
Lrba	e3.0	838	1273	-1.02699	0.799081	chr3:86224232-86782693	LPS-responsive beige-like anchor	---	0	0	1	0	0	0	0	0	0	chr3	+	86225069	86225504	0	1
Lrba	e4.0	60766	60997	-1.15447	0.429776	chr3:86224232-86782693	LPS-responsive beige-like anchor	---	0	0	1	0	0	0	0	0	0	chr3	+	86284997	86285228	0	1
Lrba	e5.0	61403	61503	-1.13528	0.567681	chr3:86224232-86782693	LPS-responsive beige-like anchor	---	0	0	1	0	0	0	0	0	0	chr3	+	86285634	86285734	0	1
Lrba	e6.0	67196	67291	-1.17641	0.614838	chr3:86224232-86782693	LPS-responsive beige-like anchor	---	1	0	1	0	0	0	0	0	0	chr3	+	86291427	86291522	0	1
Lrba	e9.0	72015	72134	-1.04219	0.874467	chr3:86224232-86782693	LPS-responsive beige-like anchor	---	1	0	1	0	0	0	0	0	0	chr3	+	86296246	86296365	0	1
Lrba	e10.0	73634	73780	-1.21996	0.56582	chr3:86224232-86782693	LPS-responsive beige-like anchor	---	1	0	1	0	0	0	0	0	0	chr3	+	86297865	86298011	0	1
Lrba	e11.0	80005	80202	-1.29544	0.284749	chr3:86224232-86782693	LPS-responsive beige-like anchor	---	1	0	1	0	0	0	0	0	0	chr3	+	86304236	86304433	0	1
Lrba	e12.0	80369	80502	-1.03003	0.871188	chr3:86224232-86782693	LPS-responsive beige-like anchor	---	1	0	1	0	0	0	0	0	0	chr3	+	86304600	86304733	0	1
Lrba	e13.0	85730	85838	1.22273	0.520949	chr3:86224232-86782693	LPS-responsive beige-like anchor	---	1	0	1	0	0	0	0	0	0	chr3	+	86309961	86310069	0	1
Lrba	e14.0	86156	86308	1.4135	0.075919	chr3:86224232-86782693	LPS-responsive beige-like anchor	---	1	0	1	0	0	0	0	0	0	chr3	+	86310387	86310539	0	1
Lrba	e15.0	91105	91273	1.61071	0.175223	chr3:86224232-86782693	LPS-responsive beige-like anchor	---	1	0	1	0	0	0	0	0	0	chr3	+	86315336	86315504	0	1
Lrba	e16.0	93864	93943	1.07571	0.864983	chr3:86224232-86782693	LPS-responsive beige-like anchor	---	1	0	1	0	0	0	0	0	0	chr3	+	86318095	86318174	0	1
Lrba	e17.0	95330	95392	-1.18776	0.585026	chr3:86224232-86782693	LPS-responsive beige-like anchor	---	1	0	1	0	0	0	0	0	0	chr3	+	86319561	86319623	0	1
Lrba	e18.0	96274	96371	-1.36602	0.309097	chr3:86224232-86782693	LPS-responsive beige-like anchor	---	1	0	1	0	0	0	0	0	0	chr3	+	86320505	86320602	0	1
Lrba	e19.0	99498	99590	-1.10388	0.781715	chr3:86224232-86782693	LPS-responsive beige-like anchor	---	1	0	1	0	0	0	0	0	0	chr3	+	86323729	86323821	0	1
Lrba	e20.0	100775	100883	1.23238	0.690895	chr3:86224232-86782693	LPS-responsive beige-like anchor	---	1	0	1	0	0	0	0	0	0	chr3	+	86325006	86325114	0	1
Lrba	e21.0	101470	101551	1.34928	0.31674	chr3:86224232-86782693	LPS-responsive beige-like anchor	---	1	0	1	0	0	0	0	0	0	chr3	+	86325701	86325782	0	1
Lrba	e22.0	103368	103491	1.62786	0.0388005	chr3:86224232-86782693	LPS-responsive beige-like anchor	---	1	0	1	0	0	0	0	0	0	chr3	+	86327599	86327722	0	1
Lrba	e23.0	103933	104125	1.1975	0.27669	chr3:86224232-86782693	LPS-responsive beige-like anchor	---	1	0	1	0	0	0	0	0	0	chr3	+	86328164	86328356	0	0
Lrba	e24.0	123888	124937	1.00066	0.996179	chr3:86224232-86782693	LPS-responsive beige-like anchor	---	1	0	1	0	0	0	0	0	0	chr3	+	86348119	86349168	0	0
Lrba	e25.0	126016	126194	-1.15264	0.477834	chr3:86224232-86782693	LPS-responsive beige-like anchor	---	1	0	1	0	0	0	0	0	0	chr3	+	86350247	86350425	0	0
Lrba	e26.0	126972	127125	-1.01302	0.953958	chr3:86224232-86782693	LPS-responsive beige-like anchor	---	1	0	1	0	0	0	0	0	0	chr3	+	86351203	86351356	0	1
Lrba	e27.0	127598	127778	-1.1382	0.661071	chr3:86224232-86782693	LPS-responsive beige-like anchor	---	1	0	1	0	0	0	0	0	0	chr3	+	86351829	86352009	0	0
Lrba	e28.0	129438	129565	-1.28803	0.529622	chr3:86224232-86782693	LPS-responsive beige-like anchor	---	1	0	1	0	0	0	0	0	0	chr3	+	86353669	86353796	0	0
Lrba	e29.0	129968	130075	1.07554	0.886262	chr3:86224232-86782693	LPS-responsive beige-like anchor	---	1	0	1	0	0	0	0	0	0	chr3	+	86354199	86354306	0	0
Lrba	e30.0	132356	132515	1.13738	0.141403	chr3:86224232-86782693	LPS-responsive beige-like anchor	---	1	0	1	0	0	0	0	0	0	chr3	+	86356587	86356746	0	0
Lrba	e31.0	135500	135950	-1.32721	0.140901	chr3:86224232-86782693	LPS-responsive beige-like anchor	---	1	0	1	0	0	0	0	0	0	chr3	+	86359731	86360181	0	0
Lrba	e32.0	144273	144406	-1.24653	0.334483	chr3:86224232-86782693	LPS-responsive beige-like anchor	---	1	0	1	0	0	0	0	0	0	chr3	+	86368504	86368637	0	0
Lrba	e33.0	147847	147925	-1.12904	0.701603	chr3:86224232-86782693	LPS-responsive beige-like anchor	---	1	0	1	0	0	0	0	0	0	chr3	+	86372078	86372156	0	0
Lrba	e34.0	149205	149338	-1.04277	0.667808	chr3:86224232-86782693	LPS-responsive beige-like anchor	---	1	0	1	0	0	0	0	0	0	chr3	+	86373436	86373569	0	0
Lrba	e35.0	151674	151735	-1.88142	0.00885438	chr3:86224232-86782693	LPS-responsive beige-like anchor	---	1	0	1	0	0	0	0	0	0	chr3	+	86375905	86375966	0	0
Lrba	e36.0	170990	171054	-1.05046	0.541471	chr3:86224232-86782693	LPS-responsive beige-like anchor	---	1	0	1	0	0	0	0	0	0	chr3	+	86395221	86395285	0	0
Lrba	e37.0	193657	193765	-1.16913	0.29507	chr3:86224232-86782693	LPS-responsive beige-like anchor	---	1	0	1	0	0	0	0	0	0	chr3	+	86417888	86417996	0	0
Lrba	e38.0	221076	221242	1.02805	0.893336	chr3:86224232-86782693	LPS-responsive beige-like anchor	---	1	0	1	0	0	0	0	0	0	chr3	+	86445307	86445473	0	0
Lrba	e39.0	307854	307978	1.03299	0.815286	chr3:86224232-86782693	LPS-responsive beige-like anchor	---	1	0	1	0	0	0	0	0	0	chr3	+	86532085	86532209	0	0
Lrba	e40.0	315672	315818	-1.1452	0.558693	chr3:86224232-86782693	LPS-responsive beige-like anchor	---	1	0	1	0	0	0	0	0	0	chr3	+	86539903	86540049	0	0
Lrba	e42.0	318344	318480	1.17163	0.493925	chr3:86224232-86782693	LPS-responsive beige-like anchor	---	1	0	1	0	0	0	0	0	0	chr3	+	86542575	86542711	0	1
Lrba	e45.0	381639	381756	1.27401	0.422561	chr3:86224232-86782693	LPS-responsive beige-like anchor	---	1	0	0	0	0	0	0	0	0	chr3	+	86605870	86605987	0	2
Lrba	e46.0	384117	384219	-1.24033	0.483321	chr3:86224232-86782693	LPS-responsive beige-like anchor	---	1	0	0	0	0	0	0	0	0	chr3	+	86608348	86608450	0	2
Lrba	e47.0	390741	390856	1.00612	0.969206	chr3:86224232-86782693	LPS-responsive beige-like anchor	---	1	0	0	0	0	0	0	0	0	chr3	+	86614972	86615087	0	1
Lrba	e48.0	395279	395391	-1.00038	0.998294	chr3:86224232-86782693	LPS-responsive beige-like anchor	---	1	0	0	0	0	0	0	0	0	chr3	+	86619510	86619622	0	1
Lrba	e49.0	417260	417400	-1.28731	0.323536	chr3:86224232-86782693	LPS-responsive beige-like anchor	---	1	0	0	0	0	0	0	0	0	chr3	+	86641491	86641631	0	1
Lrba	e50.0	418422	418541	-1.38364	0.39817	chr3:86224232-86782693	LPS-responsive beige-like anchor	---	1	0	0	0	0	0	0	0	0	chr3	+	86642653	86642772	0	1
Lrba	e51.0	440207	440359	1.43461	0.195526	chr3:86224232-86782693	LPS-responsive beige-like anchor	---	1	0	0	0	0	0	0	0	0	chr3	+	86664438	86664590	0	1
Lrba	e52.0	491282	491449	-1.0145	0.862798	chr3:86224232-86782693	LPS-responsive beige-like anchor	---	1	0	0	0	0	0	0	0	0	chr3	+	86715513	86715680	0	1
Lrba	e53.0	512851	512940	1.10548	0.277403	chr3:86224232-86782693	LPS-responsive beige-like anchor	---	1	0	0	0	0	0	0	0	0	chr3	+	86737082	86737171	0	1
Lrba	e54.0	517174	517351	-1.02103	0.790618	chr3:86224232-86782693	LPS-responsive beige-like anchor	---	1	0	0	0	0	0	0	0	0	chr3	+	86741405	86741582	0	1
Lrba	e55.0	521570	521632	-1.12754	0.436268	chr3:86224232-86782693	LPS-responsive beige-like anchor	---	1	0	0	0	0	0	0	0	0	chr3	+	86745801	86745863	0	1
Lrba	e56.0	527296	527451	-1.33459	0.0623288	chr3:86224232-86782693	LPS-responsive beige-like anchor	---	1	0	0	0	0	0	0	0	0	chr3	+	86751527	86751682	0	0
Lrba	e57.0	533151	533318	-1.04958	0.714132	chr3:86224232-86782693	LPS-responsive beige-like anchor	---	1	0	0	0	0	0	0	0	0	chr3	+	86757382	86757549	0	0
Lrba	e58.0	548869	548970	-1.09642	0.72507	chr3:86224232-86782693	LPS-responsive beige-like anchor	---	1	0	0	0	0	0	0	0	0	chr3	+	86773100	86773201	0	0
Lrba	e59.0	551767	551963	-1.17604	0.20106	chr3:86224232-86782693	LPS-responsive beige-like anchor	---	1	0	0	0	0	0	0	0	0	chr3	+	86775998	86776194	0	0
Lrba	e60.0	555881	556032	-1.14692	0.311333	chr3:86224232-86782693	LPS-responsive beige-like anchor	---	1	0	0	0	0	0	0	0	0	chr3	+	86780112	86780263	0	0
Lrba	e61.0	557340	558462	-1.09266	0.145895	chr3:86224232-86782693	LPS-responsive beige-like anchor	---	1	0	0	0	0	0	0	0	0	chr3	+	86781571	86782693	0	0
Etv3	e1.0	1	82	-1.08801	0.72013	chr3:87525578-87540158	ets variant 3	---	0	0	0	0	0	0	0	0	0	chr3	+	87525578	87525659	0	0
Etv3	e2.0	1681	1684	-1.06556	0.713852	chr3:87525578-87540158	ets variant 3	---	0	0	0	0	0	0	0	0	0	chr3	+	87527258	87527261	1	1
Etv3	e2.0	1685	1739	1.01278	0.933675	chr3:87525578-87540158	ets variant 3	---	0	0	0	0	0	0	0	0	0	chr3	+	87527262	87527316	0	2
Etv3	e3.0	2293	2530	1.11047	0.321021	chr3:87525578-87540158	ets variant 3	---	0	0	0	0	0	0	0	0	0	chr3	+	87527870	87528107	0	2
Etv3	e4.0	3647	3762	1.09259	0.336679	chr3:87525578-87540158	ets variant 3	---	0	0	0	0	0	0	0	0	0	chr3	+	87529224	87529339	0	2
Etv3	e5.0	9934	14581	-1.00999	0.32511	chr3:87525578-87540158	ets variant 3	---	1	0	0	0	0	0	0	0	0	chr3	+	87535511	87540158	0	0
Arhgef11	e1.0	1	1236	1.02949	0.643095	chr3:87617557-87739188	Rho guanine nucleotide exchange factor (GEF) 11	---	0	0	0	0	0	0	0	0	0	chr3	+	87617557	87618792	0	0
Arhgef11	e2.0	65930	66021	1.08219	0.295899	chr3:87617557-87739188	Rho guanine nucleotide exchange factor (GEF) 11	---	0	0	0	0	0	0	0	0	0	chr3	+	87683486	87683577	0	1
Arhgef11	e3.0	66912	67010	1.07846	0.198334	chr3:87617557-87739188	Rho guanine nucleotide exchange factor (GEF) 11	---	0	0	0	0	0	0	0	0	0	chr3	+	87684468	87684566	0	1
Arhgef11	e4.0	68443	68492	-1.00297	0.949407	chr3:87617557-87739188	Rho guanine nucleotide exchange factor (GEF) 11	---	0	0	0	0	0	0	0	0	0	chr3	+	87685999	87686048	0	1
Arhgef11	e5.0	69359	69416	-1.03621	0.312298	chr3:87617557-87739188	Rho guanine nucleotide exchange factor (GEF) 11	---	0	0	0	0	0	0	0	0	0	chr3	+	87686915	87686972	0	1
Arhgef11	e6.0	70258	70436	1.00914	0.83631	chr3:87617557-87739188	Rho guanine nucleotide exchange factor (GEF) 11	---	0	0	0	0	0	0	0	0	0	chr3	+	87687814	87687992	0	1
Arhgef11	e7.0	71223	71294	-1.04419	0.403492	chr3:87617557-87739188	Rho guanine nucleotide exchange factor (GEF) 11	---	0	0	0	0	0	0	0	0	0	chr3	+	87688779	87688850	0	1
Arhgef11	e8.0	77842	77961	1.02358	0.655434	chr3:87617557-87739188	Rho guanine nucleotide exchange factor (GEF) 11	---	0	0	0	0	0	1	0	0	0	chr3	+	87695398	87695517	0	0
Arhgef11	e9.0	79789	79834	1.03759	0.514063	chr3:87617557-87739188	Rho guanine nucleotide exchange factor (GEF) 11	---	0	0	0	0	0	0	0	0	0	chr3	+	87697345	87697390	0	1
Arhgef11	e10.0	80432	80508	1.06077	0.383225	chr3:87617557-87739188	Rho guanine nucleotide exchange factor (GEF) 11	---	0	0	0	0	0	0	0	0	0	chr3	+	87697988	87698064	0	1
Arhgef11	e11.0	81209	81346	-1.00361	0.963881	chr3:87617557-87739188	Rho guanine nucleotide exchange factor (GEF) 11	---	0	0	0	0	0	0	0	0	0	chr3	+	87698765	87698902	0	1
Arhgef11	e12.0	84602	84676	1.01252	0.903189	chr3:87617557-87739188	Rho guanine nucleotide exchange factor (GEF) 11	---	1	0	0	0	0	0	0	0	0	chr3	+	87702158	87702232	0	1
Arhgef11	e13.0	84899	85000	-1.06846	0.350561	chr3:87617557-87739188	Rho guanine nucleotide exchange factor (GEF) 11	---	1	0	0	0	0	0	0	0	0	chr3	+	87702455	87702556	0	1
Arhgef11	e14.0	92008	92106	-1.01689	0.854288	chr3:87617557-87739188	Rho guanine nucleotide exchange factor (GEF) 11	---	1	0	0	0	0	0	0	0	0	chr3	+	87709564	87709662	0	1
Arhgef11	e15.0	93944	93986	-1.01464	0.730816	chr3:87617557-87739188	Rho guanine nucleotide exchange factor (GEF) 11	---	1	0	0	0	0	0	0	0	0	chr3	+	87711500	87711542	0	1
Arhgef11	e16.0	95455	95551	1.05232	0.30759	chr3:87617557-87739188	Rho guanine nucleotide exchange factor (GEF) 11	---	1	0	0	0	0	0	0	0	0	chr3	+	87713011	87713107	0	1
Arhgef11	e17.0	95665	95787	1.01614	0.796362	chr3:87617557-87739188	Rho guanine nucleotide exchange factor (GEF) 11	---	1	0	0	0	0	0	0	0	0	chr3	+	87713221	87713343	0	1
Arhgef11	e18.0	98429	98452	1.04035	0.453588	chr3:87617557-87739188	Rho guanine nucleotide exchange factor (GEF) 11	---	1	0	0	0	0	0	0	0	0	chr3	+	87715985	87716008	1	1
Arhgef11	e19.0	99474	99618	1.01725	0.696048	chr3:87617557-87739188	Rho guanine nucleotide exchange factor (GEF) 11	---	1	0	0	0	0	0	0	0	0	chr3	+	87717030	87717174	0	1
Arhgef11	e20.0	99868	99964	-1.01817	0.794238	chr3:87617557-87739188	Rho guanine nucleotide exchange factor (GEF) 11	---	1	0	0	0	0	0	0	0	0	chr3	+	87717424	87717520	0	1
Arhgef11	e21.0	100673	100702	-1.1001	0.825693	chr3:87617557-87739188	Rho guanine nucleotide exchange factor (GEF) 11	---	1	0	0	0	0	1	0	0	0	chr3	+	87718229	87718258	0	0
Arhgef11	e22.0	104801	104927	1.02888	0.372384	chr3:87617557-87739188	Rho guanine nucleotide exchange factor (GEF) 11	---	1	0	0	0	0	1	0	0	0	chr3	+	87722357	87722483	0	0
Arhgef11	e23.0	107923	108102	1.07268	0.157966	chr3:87617557-87739188	Rho guanine nucleotide exchange factor (GEF) 11	---	1	0	0	0	0	0	0	0	0	chr3	+	87725479	87725658	0	1
Arhgef11	e24.0	108181	108228	1.09478	0.156675	chr3:87617557-87739188	Rho guanine nucleotide exchange factor (GEF) 11	---	1	0	0	0	0	0	0	0	0	chr3	+	87725737	87725784	0	1
Arhgef11	e25.0	108408	108595	1.08264	0.120758	chr3:87617557-87739188	Rho guanine nucleotide exchange factor (GEF) 11	---	1	0	0	0	0	0	0	0	0	chr3	+	87725964	87726151	0	1
Arhgef11	e26.0	108816	108962	-1.01028	0.845544	chr3:87617557-87739188	Rho guanine nucleotide exchange factor (GEF) 11	---	1	0	0	0	0	0	0	0	0	chr3	+	87726372	87726518	0	1
Arhgef11	e27.0	109579	109658	-1.00745	0.896843	chr3:87617557-87739188	Rho guanine nucleotide exchange factor (GEF) 11	---	1	0	0	0	0	0	0	0	0	chr3	+	87727135	87727214	0	1
Arhgef11	e28.0	109814	109939	1.04753	0.493192	chr3:87617557-87739188	Rho guanine nucleotide exchange factor (GEF) 11	---	1	0	0	0	0	0	0	0	0	chr3	+	87727370	87727495	0	1
Arhgef11	e29.0	110407	110524	1.15534	0.0705761	chr3:87617557-87739188	Rho guanine nucleotide exchange factor (GEF) 11	---	1	0	0	0	0	0	0	0	0	chr3	+	87727963	87728080	0	1
Arhgef11	e30.0	110960	111138	1.0808	0.0288927	chr3:87617557-87739188	Rho guanine nucleotide exchange factor (GEF) 11	---	1	0	0	0	0	0	0	0	0	chr3	+	87728516	87728694	0	1
Arhgef11	e31.0	111649	111724	1.06551	0.275707	chr3:87617557-87739188	Rho guanine nucleotide exchange factor (GEF) 11	---	1	0	0	0	0	0	0	0	0	chr3	+	87729205	87729280	0	1
Arhgef11	e32.0	111929	112096	-1.00905	0.714523	chr3:87617557-87739188	Rho guanine nucleotide exchange factor (GEF) 11	---	1	0	0	0	0	0	0	0	0	chr3	+	87729485	87729652	0	1
Arhgef11	e33.0	112853	112943	-1.01045	0.796578	chr3:87617557-87739188	Rho guanine nucleotide exchange factor (GEF) 11	---	1	0	0	0	0	0	0	0	0	chr3	+	87730409	87730499	0	2
Arhgef11	e34.0	113620	113745	1.00797	0.737027	chr3:87617557-87739188	Rho guanine nucleotide exchange factor (GEF) 11	---	1	0	0	0	0	0	0	0	0	chr3	+	87731176	87731301	0	2
Arhgef11	e35.0	114226	114287	1.01931	0.547792	chr3:87617557-87739188	Rho guanine nucleotide exchange factor (GEF) 11	---	1	0	0	0	0	0	0	0	0	chr3	+	87731782	87731843	0	2
Arhgef11	e36.0	115104	115316	-1.00221	0.915693	chr3:87617557-87739188	Rho guanine nucleotide exchange factor (GEF) 11	---	1	0	0	0	0	0	0	0	0	chr3	+	87732660	87732872	0	2
Arhgef11	e37.0	115592	115948	-1.02326	0.400023	chr3:87617557-87739188	Rho guanine nucleotide exchange factor (GEF) 11	---	1	0	0	0	0	0	0	0	0	chr3	+	87733148	87733504	0	2
Arhgef11	e38.0	116868	116996	-1.01161	0.642169	chr3:87617557-87739188	Rho guanine nucleotide exchange factor (GEF) 11	---	1	0	0	0	0	1	0	0	0	chr3	+	87734424	87734552	0	1
Arhgef11	e39.0	117789	118015	1.02636	0.341149	chr3:87617557-87739188	Rho guanine nucleotide exchange factor (GEF) 11	---	1	0	0	0	0	0	0	0	0	chr3	+	87735345	87735571	0	2
Arhgef11	e40.0	118250	118439	1.07716	0.0689443	chr3:87617557-87739188	Rho guanine nucleotide exchange factor (GEF) 11	---	1	0	0	0	0	0	0	0	0	chr3	+	87735806	87735995	0	1
Arhgef11	e41.0	119488	121632	1.01062	0.718013	chr3:87617557-87739188	Rho guanine nucleotide exchange factor (GEF) 11	---	1	0	0	0	0	0	0	0	0	chr3	+	87737044	87739188	0	0
Hdgf	e1.0	1	394	-1.074	0.260651	chr3:87906321-87916131	heparin binding growth factor	---	0	0	1	0	0	0	0	0	0	chr3	+	87906321	87906714	0	0
Hdgf	e2.0	530	845	-1.29744	0.216307	chr3:87906321-87916131	heparin binding growth factor	---	0	0	1	0	0	0	0	0	0	chr3	+	87906850	87907165	0	0
Hdgf	e3.0	6771	6847	-1.0123	0.793534	chr3:87906321-87916131	heparin binding growth factor	---	0	0	0	0	0	0	0	0	0	chr3	+	87913091	87913167	0	2
Hdgf	e4.0	6993	7131	-1.03642	0.185371	chr3:87906321-87916131	heparin binding growth factor	---	0	0	0	0	0	0	0	0	0	chr3	+	87913313	87913451	0	2
Hdgf	e5.0	7521	7590	-1.22125	0.149133	chr3:87906321-87916131	heparin binding growth factor	---	0	0	0	0	0	1	0	0	0	chr3	+	87913841	87913910	0	0
Hdgf	e6.0	7732	7917	-1.01359	0.427228	chr3:87906321-87916131	heparin binding growth factor	---	0	0	0	0	0	0	0	0	0	chr3	+	87914052	87914237	0	2
Hdgf	e7.0	8153	8370	1.03112	0.0483367	chr3:87906321-87916131	heparin binding growth factor	---	0	0	0	0	0	0	0	0	0	chr3	+	87914473	87914690	0	2
Hdgf	e8.0	8582	9811	-1.00471	0.870439	chr3:87906321-87916131	heparin binding growth factor	---	0	0	0	0	0	0	0	0	0	chr3	+	87914902	87916131	0	0
Mrpl24	e1.0	1	146	-1.04593	0.694053	chr3:87919505-87923664	mitochondrial ribosomal protein L24	---	0	0	0	0	0	0	0	0	0	chr3	+	87919505	87919650	0	0
Mrpl24	e1.0	147	201	-1.01658	0.808963	chr3:87919505-87923664	mitochondrial ribosomal protein L24	---	0	0	0	0	0	0	0	0	0	chr3	+	87919651	87919705	0	1
Mrpl24	e2.0	2313	2544	-1.03536	0.149745	chr3:87919505-87923664	mitochondrial ribosomal protein L24	---	0	0	0	0	0	0	0	0	0	chr3	+	87921817	87922048	0	2
Mrpl24	e3.0	2627	2722	-1.00547	0.880018	chr3:87919505-87923664	mitochondrial ribosomal protein L24	---	0	0	0	0	0	0	0	0	0	chr3	+	87922131	87922226	0	2
Mrpl24	e4.0	2884	2987	1.08244	0.0158386	chr3:87919505-87923664	mitochondrial ribosomal protein L24	---	0	0	0	0	0	0	0	0	0	chr3	+	87922388	87922491	0	2
Mrpl24	e5.0	3431	3561	1.05404	0.0155107	chr3:87919505-87923664	mitochondrial ribosomal protein L24	---	0	0	0	0	0	0	0	0	0	chr3	+	87922935	87923065	0	2
Mrpl24	e6.0	3706	4160	-1.06171	0.114497	chr3:87919505-87923664	mitochondrial ribosomal protein L24	---	0	0	0	0	0	0	0	0	0	chr3	+	87923210	87923664	0	0
Isg20l2	e2.0	1019	1963	1.01723	0.530926	chr3:87930313-87940686	interferon stimulated exonuclease gene 20-like 2	ENSMUSG00000048039	0	0	0	0	0	0	0	0	0	chr3	+	87931331	87932275	0	1
Isg20l2	e3.0	8262	8462	-1.08281	0.465873	chr3:87930313-87940686	interferon stimulated exonuclease gene 20-like 2	ENSMUSG00000048039	0	0	0	0	0	0	0	0	0	chr3	+	87938574	87938774	0	1
Isg20l2	e4.0	8926	10374	-1.07511	0.365894	chr3:87930313-87940686	interferon stimulated exonuclease gene 20-like 2	ENSMUSG00000048039	0	0	0	0	0	0	0	0	0	chr3	+	87939238	87940686	0	0
Gpatch4	e1.0	1	74	-1.04651	0.53444	chr3:88043106-88055994	G patch domain containing 4	---	0	0	0	0	0	0	0	0	0	chr3	+	88043106	88043179	0	0
Gpatch4	e2.0	362	496	-1.40848	0.292224	chr3:88043106-88055994	G patch domain containing 4	---	0	0	0	0	0	1	0	0	0	chr3	+	88043467	88043601	0	0
Gpatch4	e3.0	8057	8184	-1.07535	0.156164	chr3:88043106-88055994	G patch domain containing 4	---	0	0	0	0	0	0	0	0	0	chr3	+	88051162	88051289	0	2
Gpatch4	e4.0	8568	8641	1.07376	0.145345	chr3:88043106-88055994	G patch domain containing 4	---	0	0	0	0	0	0	0	0	0	chr3	+	88051673	88051746	0	2
Gpatch4	e5.0	8740	8832	1.11299	0.0416458	chr3:88043106-88055994	G patch domain containing 4	---	0	0	0	0	0	0	0	0	0	chr3	+	88051845	88051937	0	2
Gpatch4	e6.0	8927	9013	-1.01191	0.816361	chr3:88043106-88055994	G patch domain containing 4	---	0	0	0	0	0	0	0	0	0	chr3	+	88052032	88052118	0	2
Gpatch4	e7.0	11264	11355	-1.03236	0.491818	chr3:88043106-88055994	G patch domain containing 4	---	0	0	0	0	0	0	0	0	0	chr3	+	88054369	88054460	0	2
Gpatch4	e8.0	11598	11648	-1.08782	0.333281	chr3:88043106-88055994	G patch domain containing 4	---	1	0	0	0	0	0	0	0	0	chr3	+	88054703	88054753	0	2
Gpatch4	e9.0	11853	12889	-1.03631	0.676082	chr3:88043106-88055994	G patch domain containing 4	---	1	0	0	0	0	0	0	0	0	chr3	+	88054958	88055994	0	0
Mef2d	e1.0	1	303	-1.40203	0.0707152	chr3:88142372-88172090	myocyte enhancer factor 2D	---	0	0	0	0	0	0	0	0	0	chr3	+	88142372	88142674	0	0
Mef2d	e2.0	13307	13491	-1.00614	0.869512	chr3:88142372-88172090	myocyte enhancer factor 2D	---	0	0	0	0	0	0	0	0	0	chr3	+	88155678	88155862	0	1
Mef2d	e3.0	13951	14154	1.10311	0.0431148	chr3:88142372-88172090	myocyte enhancer factor 2D	---	0	0	0	0	0	0	0	0	0	chr3	+	88156322	88156525	0	1
Mef2d	e4.0	15663	15800	1.02918	0.42943	chr3:88142372-88172090	myocyte enhancer factor 2D	---	0	0	0	0	0	0	0	0	1	chr3	+	88158034	88158171	0	0
Mef2d	e6.0	16751	16961	1.01961	0.676805	chr3:88142372-88172090	myocyte enhancer factor 2D	---	0	0	0	0	0	0	0	0	0	chr3	+	88159122	88159332	0	1
Mef2d	e7.0	17165	17221	1.03325	0.561737	chr3:88142372-88172090	myocyte enhancer factor 2D	---	0	0	0	0	0	0	0	0	0	chr3	+	88159536	88159592	0	1
Mef2d	e8.0	18820	19010	1.01554	0.765007	chr3:88142372-88172090	myocyte enhancer factor 2D	---	0	0	0	0	0	0	0	0	0	chr3	+	88161191	88161381	0	1
Mef2d	e9.0	19410	19430	1.02356	0.511469	chr3:88142372-88172090	myocyte enhancer factor 2D	---	0	0	0	0	0	1	0	0	0	chr3	+	88161781	88161801	1	0
Mef2d	e10.0	20587	20716	-1.00232	0.958985	chr3:88142372-88172090	myocyte enhancer factor 2D	---	0	0	0	0	0	0	0	0	0	chr3	+	88162958	88163087	0	1
Mef2d	e11.0	25144	25363	-1.07837	0.0341492	chr3:88142372-88172090	myocyte enhancer factor 2D	---	0	0	0	0	0	0	0	0	0	chr3	+	88167515	88167734	0	1
Mef2d	e12.0	25667	25973	-1.03472	0.571981	chr3:88142372-88172090	myocyte enhancer factor 2D	---	0	0	0	0	0	0	0	0	0	chr3	+	88168038	88168344	0	1
Mef2d	e13.0	26261	27274	1.06471	0.157932	chr3:88142372-88172090	myocyte enhancer factor 2D	---	0	0	0	0	0	0	0	0	0	chr3	+	88168632	88169645	0	0
Mef2d	e14.0	27352	29719	1.05433	0.11787	chr3:88142372-88172090	myocyte enhancer factor 2D	---	0	0	0	0	0	0	0	0	0	chr3	+	88169723	88172090	0	0
Glmp	e1.0	1	179	1.0107	0.883113	chr3:88325023-88331313	glycosylated lysosomal membrane protein	ENSMUSG00000001418	0	0	0	0	0	0	0	0	0	chr3	+	88325023	88325201	0	0
Glmp	e2.0	655	909	-1.0135	0.780849	chr3:88325023-88331313	glycosylated lysosomal membrane protein	ENSMUSG00000001418	0	0	0	0	0	0	0	0	0	chr3	+	88325677	88325931	0	1
Glmp	e3.0	1093	1290	-1.01373	0.722046	chr3:88325023-88331313	glycosylated lysosomal membrane protein	ENSMUSG00000001418	0	0	0	0	0	0	0	0	0	chr3	+	88326115	88326312	0	1
Glmp	e4.0	1389	1607	-1.06538	0.0491157	chr3:88325023-88331313	glycosylated lysosomal membrane protein	ENSMUSG00000001418	0	0	0	0	0	0	0	0	0	chr3	+	88326411	88326629	0	1
Glmp	e5.0	2835	3091	1.07803	0.138551	chr3:88325023-88331313	glycosylated lysosomal membrane protein	ENSMUSG00000001418	1	0	0	0	0	0	0	0	0	chr3	+	88327857	88328113	0	1
Glmp	e6.0	3181	6291	1.04673	0.476597	chr3:88325023-88331313	glycosylated lysosomal membrane protein	ENSMUSG00000001418	1	0	0	0	0	0	0	0	0	chr3	+	88328203	88331313	0	0
Smg5	e1.0	1	238	-1.1538	0.187765	chr3:88336260-88362338	Smg-5 homolog, nonsense mediated mRNA decay factor (C. elegans)	ENSMUSG00000001415	0	0	0	0	0	0	0	0	0	chr3	+	88336260	88336497	0	0
Smg5	e2.0	5599	5649	-1.03105	0.7095	chr3:88336260-88362338	Smg-5 homolog, nonsense mediated mRNA decay factor (C. elegans)	ENSMUSG00000001415	0	0	0	0	0	0	0	0	0	chr3	+	88341858	88341908	0	0
Smg5	e2.0	5650	5697	1.0084	0.902818	chr3:88336260-88362338	Smg-5 homolog, nonsense mediated mRNA decay factor (C. elegans)	ENSMUSG00000001415	0	0	0	0	0	0	0	0	0	chr3	+	88341909	88341956	0	0
Smg5	e3.0	6182	6305	-1.03681	0.670097	chr3:88336260-88362338	Smg-5 homolog, nonsense mediated mRNA decay factor (C. elegans)	ENSMUSG00000001415	0	0	0	1	0	0	0	0	0	chr3	+	88342441	88342564	0	1
Smg5	e4.0	6621	6777	1.0065	0.926551	chr3:88336260-88362338	Smg-5 homolog, nonsense mediated mRNA decay factor (C. elegans)	ENSMUSG00000001415	0	0	0	1	0	0	0	0	0	chr3	+	88342880	88343036	0	1
Smg5	e5.0	9104	9193	-1.06854	0.303097	chr3:88336260-88362338	Smg-5 homolog, nonsense mediated mRNA decay factor (C. elegans)	ENSMUSG00000001415	0	0	0	1	0	0	0	0	0	chr3	+	88345363	88345452	0	1
Smg5	e6.0	10186	10275	1.03481	0.70161	chr3:88336260-88362338	Smg-5 homolog, nonsense mediated mRNA decay factor (C. elegans)	ENSMUSG00000001415	0	0	0	1	0	0	0	0	0	chr3	+	88346445	88346534	0	1
Smg5	e7.0	11259	11337	1.20886	0.0138971	chr3:88336260-88362338	Smg-5 homolog, nonsense mediated mRNA decay factor (C. elegans)	ENSMUSG00000001415	0	0	0	1	0	0	0	0	0	chr3	+	88347518	88347596	0	1
Smg5	e8.0	12883	13008	1.10446	0.0956234	chr3:88336260-88362338	Smg-5 homolog, nonsense mediated mRNA decay factor (C. elegans)	ENSMUSG00000001415	0	0	0	1	0	0	0	0	0	chr3	+	88349142	88349267	0	1
Smg5	e9.0	13117	13125	-1.008	0.872172	chr3:88336260-88362338	Smg-5 homolog, nonsense mediated mRNA decay factor (C. elegans)	ENSMUSG00000001415	0	0	0	0	0	0	0	0	0	chr3	+	88349376	88349384	1	1
Smg5	e9.0	13126	13185	1.00773	0.824268	chr3:88336260-88362338	Smg-5 homolog, nonsense mediated mRNA decay factor (C. elegans)	ENSMUSG00000001415	0	0	0	0	0	0	0	0	0	chr3	+	88349385	88349444	0	1
Smg5	e10.0	13757	13965	1.0501	0.27082	chr3:88336260-88362338	Smg-5 homolog, nonsense mediated mRNA decay factor (C. elegans)	ENSMUSG00000001415	0	0	0	0	0	0	0	0	0	chr3	+	88350016	88350224	0	1
Smg5	e11.0	14438	14575	1.13507	0.0299859	chr3:88336260-88362338	Smg-5 homolog, nonsense mediated mRNA decay factor (C. elegans)	ENSMUSG00000001415	0	0	0	0	0	0	0	0	0	chr3	+	88350697	88350834	0	1
Smg5	e12.0	14720	15322	-1.01327	0.677259	chr3:88336260-88362338	Smg-5 homolog, nonsense mediated mRNA decay factor (C. elegans)	ENSMUSG00000001415	0	0	0	0	0	0	0	0	0	chr3	+	88350979	88351581	0	1
Smg5	e14.0	16704	16879	-1.21265	0.0579291	chr3:88336260-88362338	Smg-5 homolog, nonsense mediated mRNA decay factor (C. elegans)	ENSMUSG00000001415	1	0	0	0	0	0	0	0	0	chr3	+	88352963	88353138	0	1
Smg5	e15.0	17617	17692	-1.12962	0.100827	chr3:88336260-88362338	Smg-5 homolog, nonsense mediated mRNA decay factor (C. elegans)	ENSMUSG00000001415	1	0	0	0	0	0	0	0	0	chr3	+	88353876	88353951	0	1
Smg5	e16.0	18273	18448	-1.00485	0.943113	chr3:88336260-88362338	Smg-5 homolog, nonsense mediated mRNA decay factor (C. elegans)	ENSMUSG00000001415	1	0	0	0	0	0	0	0	0	chr3	+	88354532	88354707	0	1
Smg5	e17.0	19319	19477	-1.03485	0.594516	chr3:88336260-88362338	Smg-5 homolog, nonsense mediated mRNA decay factor (C. elegans)	ENSMUSG00000001415	1	0	0	0	0	0	0	0	0	chr3	+	88355578	88355736	0	1
Smg5	e18.0	22394	22453	-1.01519	0.878602	chr3:88336260-88362338	Smg-5 homolog, nonsense mediated mRNA decay factor (C. elegans)	ENSMUSG00000001415	1	0	0	0	0	0	0	0	0	chr3	+	88358653	88358712	0	1
Smg5	e19.0	22768	22927	-1.00905	0.871938	chr3:88336260-88362338	Smg-5 homolog, nonsense mediated mRNA decay factor (C. elegans)	ENSMUSG00000001415	1	0	0	0	0	0	0	0	0	chr3	+	88359027	88359186	0	1
Smg5	e20.0	23289	23379	1.03174	0.610524	chr3:88336260-88362338	Smg-5 homolog, nonsense mediated mRNA decay factor (C. elegans)	ENSMUSG00000001415	1	0	0	0	0	0	0	0	0	chr3	+	88359548	88359638	0	1
Smg5	e21.0	24072	24146	1.0593	0.278713	chr3:88336260-88362338	Smg-5 homolog, nonsense mediated mRNA decay factor (C. elegans)	ENSMUSG00000001415	1	0	0	0	0	0	0	0	0	chr3	+	88360331	88360405	0	1
Smg5	e22.0	24495	24633	1.03967	0.427467	chr3:88336260-88362338	Smg-5 homolog, nonsense mediated mRNA decay factor (C. elegans)	ENSMUSG00000001415	1	0	0	0	0	0	0	0	0	chr3	+	88360754	88360892	0	1
Smg5	e23.0	24766	26079	-1.11493	0.0291818	chr3:88336260-88362338	Smg-5 homolog, nonsense mediated mRNA decay factor (C. elegans)	ENSMUSG00000001415	1	0	0	0	0	0	0	0	0	chr3	+	88361025	88362338	0	0
Ubqln4	e1.0	1	197	1.0151	0.858594	chr3:88553716-88569725	ubiquilin 4	ENSMUSG00000008604	0	0	0	0	0	0	0	0	0	chr3	+	88553716	88553912	0	0
Ubqln4	e2.0	1623	1774	1.02946	0.462383	chr3:88553716-88569725	ubiquilin 4	ENSMUSG00000008604	0	0	0	0	0	0	0	0	0	chr3	+	88555338	88555489	0	0
Ubqln4	e3.0	2075	2277	-1.04654	0.328737	chr3:88553716-88569725	ubiquilin 4	ENSMUSG00000008604	0	0	0	0	0	0	0	0	0	chr3	+	88555790	88555992	0	0
Ubqln4	e4.0	2942	3204	1.02072	0.414737	chr3:88553716-88569725	ubiquilin 4	ENSMUSG00000008604	0	0	0	0	0	0	0	0	0	chr3	+	88556657	88556919	0	0
Ubqln4	e5.0	5903	6061	1.03851	0.119321	chr3:88553716-88569725	ubiquilin 4	ENSMUSG00000008604	0	0	0	0	0	1	0	0	0	chr3	+	88559618	88559776	0	0
Ubqln4	e6.0	9393	9618	-1.07716	0.177292	chr3:88553716-88569725	ubiquilin 4	ENSMUSG00000008604	0	0	0	0	0	1	0	0	0	chr3	+	88563108	88563333	0	0
Ubqln4	e7.0	10655	10794	-1.00422	0.929217	chr3:88553716-88569725	ubiquilin 4	ENSMUSG00000008604	1	0	0	0	0	0	0	0	0	chr3	+	88564370	88564509	0	0
Ubqln4	e8.0	11292	11375	-1.00304	0.927667	chr3:88553716-88569725	ubiquilin 4	ENSMUSG00000008604	1	0	0	0	0	0	0	0	0	chr3	+	88565007	88565090	0	0
Ubqln4	e9.0	11498	11613	1.00852	0.686863	chr3:88553716-88569725	ubiquilin 4	ENSMUSG00000008604	1	0	0	0	0	0	0	0	0	chr3	+	88565213	88565328	0	0
Ubqln4	e10.0	11976	12162	-1.01443	0.414327	chr3:88553716-88569725	ubiquilin 4	ENSMUSG00000008604	1	0	0	0	0	0	0	0	0	chr3	+	88565691	88565877	0	0
Ubqln4	e11.0	14366	15356	1.00993	0.52352	chr3:88553716-88569725	ubiquilin 4	ENSMUSG00000008604	1	0	0	0	0	0	0	0	0	chr3	+	88568081	88569071	0	0
Ubqln4	e12.0	15563	16010	-1.00851	0.836159	chr3:88553716-88569725	ubiquilin 4	ENSMUSG00000008604	1	0	0	0	0	0	0	0	0	chr3	+	88569278	88569725	0	0
Ssr2	e1.0	1	80	-1.07505	0.42443	chr3:88579607-88588420	signal sequence receptor, beta	---	0	0	1	0	0	0	0	0	0	chr3	+	88579607	88579686	0	0
Ssr2	e2.0	274	428	1.02109	0.502113	chr3:88579607-88588420	signal sequence receptor, beta	---	0	0	0	0	0	0	0	0	0	chr3	+	88579880	88580034	0	1
Ssr2	e3.0	1368	1431	1.01128	0.829092	chr3:88579607-88588420	signal sequence receptor, beta	---	0	0	0	0	0	0	0	0	0	chr3	+	88580974	88581037	0	1
Ssr2	e3.0	1432	1466	-1.02671	0.555256	chr3:88579607-88588420	signal sequence receptor, beta	---	0	0	0	0	0	0	0	0	0	chr3	+	88581038	88581072	0	1
Ssr2	e4.0	4171	4194	-1.05032	0.36665	chr3:88579607-88588420	signal sequence receptor, beta	---	0	0	0	0	0	0	0	0	0	chr3	+	88583777	88583800	1	1
Ssr2	e4.0	4195	4279	-1.02702	0.403626	chr3:88579607-88588420	signal sequence receptor, beta	---	0	0	0	0	0	0	0	0	0	chr3	+	88583801	88583885	0	1
Ssr2	e5.0	7259	7336	1.00664	0.837331	chr3:88579607-88588420	signal sequence receptor, beta	---	0	0	0	0	0	0	0	0	0	chr3	+	88586865	88586942	0	2
Ssr2	e6.0	8275	8814	1.00226	0.905122	chr3:88579607-88588420	signal sequence receptor, beta	---	0	0	0	0	0	0	0	0	0	chr3	+	88587881	88588420	0	0
Arhgef2	e1.0	1	315	-1.00198	0.974345	chr3:88616142-88649532	rho/rac guanine nucleotide exchange factor (GEF) 2	---	0	0	1	0	0	0	0	0	0	chr3	+	88616142	88616456	0	0
Arhgef2	e2.0	420	513	1.0041	0.96012	chr3:88616142-88649532	rho/rac guanine nucleotide exchange factor (GEF) 2	---	0	0	1	0	0	0	0	0	0	chr3	+	88616561	88616654	0	0
Arhgef2	e3.0	4984	5180	1.22565	0.634793	chr3:88616142-88649532	rho/rac guanine nucleotide exchange factor (GEF) 2	---	0	0	1	0	0	0	0	0	0	chr3	+	88621125	88621321	0	0
Arhgef2	e4.0	5290	5458	1.00784	0.981549	chr3:88616142-88649532	rho/rac guanine nucleotide exchange factor (GEF) 2	---	0	0	1	1	0	0	0	0	0	chr3	+	88621431	88621599	0	0
Arhgef2	e5.0	13332	13422	-1.09812	0.822142	chr3:88616142-88649532	rho/rac guanine nucleotide exchange factor (GEF) 2	---	0	0	1	0	0	0	0	0	0	chr3	+	88629473	88629563	0	0
Arhgef2	e6.0	13646	13790	1.02863	0.35109	chr3:88616142-88649532	rho/rac guanine nucleotide exchange factor (GEF) 2	---	0	0	0	0	0	0	0	0	0	chr3	+	88629787	88629931	0	2
Arhgef2	e7.0	15770	15837	-1.02252	0.736846	chr3:88616142-88649532	rho/rac guanine nucleotide exchange factor (GEF) 2	---	0	0	0	0	0	0	0	0	0	chr3	+	88631911	88631978	0	2
Arhgef2	e8.0	16135	16191	-1.05394	0.315601	chr3:88616142-88649532	rho/rac guanine nucleotide exchange factor (GEF) 2	---	0	0	0	0	0	0	0	0	0	chr3	+	88632276	88632332	0	1
Arhgef2	e8.0	16192	16198	-1.06556	0.397683	chr3:88616142-88649532	rho/rac guanine nucleotide exchange factor (GEF) 2	---	0	0	0	0	0	0	0	0	0	chr3	+	88632333	88632339	1	1
Arhgef2	e9.0	16772	16901	-1.04155	0.423718	chr3:88616142-88649532	rho/rac guanine nucleotide exchange factor (GEF) 2	---	0	0	0	0	0	0	0	0	0	chr3	+	88632913	88633042	0	2
Arhgef2	e10.0	17117	17226	1.00852	0.806392	chr3:88616142-88649532	rho/rac guanine nucleotide exchange factor (GEF) 2	---	0	0	0	0	0	0	0	0	0	chr3	+	88633258	88633367	0	2
Arhgef2	e11.0	17359	17505	-1.05828	0.0342425	chr3:88616142-88649532	rho/rac guanine nucleotide exchange factor (GEF) 2	---	0	0	0	0	0	0	0	0	0	chr3	+	88633500	88633646	0	2
Arhgef2	e12.0	18269	18519	-1.06122	0.000760824	chr3:88616142-88649532	rho/rac guanine nucleotide exchange factor (GEF) 2	---	0	0	0	0	0	0	0	0	0	chr3	+	88634410	88634660	0	2
Arhgef2	e13.0	18842	18967	1.08041	0.0552175	chr3:88616142-88649532	rho/rac guanine nucleotide exchange factor (GEF) 2	---	0	0	0	0	0	0	0	0	0	chr3	+	88634983	88635108	0	2
Arhgef2	e14.0	19460	19577	-1.01431	0.6532	chr3:88616142-88649532	rho/rac guanine nucleotide exchange factor (GEF) 2	---	0	0	0	0	0	0	0	0	0	chr3	+	88635601	88635718	0	2
Arhgef2	e15.0	19714	19962	1.06472	0.0358248	chr3:88616142-88649532	rho/rac guanine nucleotide exchange factor (GEF) 2	---	0	0	0	0	0	0	0	0	0	chr3	+	88635855	88636103	0	2
Arhgef2	e16.0	22130	22206	-1.0246	0.556217	chr3:88616142-88649532	rho/rac guanine nucleotide exchange factor (GEF) 2	---	1	0	0	0	0	0	0	0	0	chr3	+	88638271	88638347	0	1
Arhgef2	e18.0	23182	23351	-1.04662	0.29207	chr3:88616142-88649532	rho/rac guanine nucleotide exchange factor (GEF) 2	---	1	0	0	0	0	0	0	0	0	chr3	+	88639323	88639492	0	1
Arhgef2	e19.0	24142	24209	1.06434	0.320135	chr3:88616142-88649532	rho/rac guanine nucleotide exchange factor (GEF) 2	---	1	0	0	0	0	0	0	0	0	chr3	+	88640283	88640350	0	1
Arhgef2	e21.0	26285	26485	-1.0632	0.392721	chr3:88616142-88649532	rho/rac guanine nucleotide exchange factor (GEF) 2	---	1	0	0	0	0	0	0	0	0	chr3	+	88642426	88642626	0	1
Arhgef2	e22.0	26785	26898	1.00443	0.936244	chr3:88616142-88649532	rho/rac guanine nucleotide exchange factor (GEF) 2	---	1	0	0	0	0	0	0	0	0	chr3	+	88642926	88643039	0	1
Arhgef2	e23.0	27008	27075	1.00937	0.830715	chr3:88616142-88649532	rho/rac guanine nucleotide exchange factor (GEF) 2	---	1	0	0	0	0	0	0	0	0	chr3	+	88643149	88643216	0	1
Arhgef2	e24.0	27204	27239	1.08046	0.0905462	chr3:88616142-88649532	rho/rac guanine nucleotide exchange factor (GEF) 2	---	1	0	0	0	0	0	0	0	0	chr3	+	88643345	88643380	0	1
Arhgef2	e25.0	27421	27471	1.07814	0.233375	chr3:88616142-88649532	rho/rac guanine nucleotide exchange factor (GEF) 2	---	1	0	0	0	0	0	0	0	0	chr3	+	88643562	88643612	0	1
Arhgef2	e26.0	27649	28092	-1.22193	0.0291353	chr3:88616142-88649532	rho/rac guanine nucleotide exchange factor (GEF) 2	---	1	0	0	0	0	0	0	0	0	chr3	+	88643790	88644233	0	1
Arhgef2	e27.0	30036	30219	-1.08958	0.000208369	chr3:88616142-88649532	rho/rac guanine nucleotide exchange factor (GEF) 2	---	1	0	0	0	0	0	0	0	0	chr3	+	88646177	88646360	0	1
Arhgef2	e28.0	30649	33391	-1.07137	0.0579123	chr3:88616142-88649532	rho/rac guanine nucleotide exchange factor (GEF) 2	---	1	0	0	0	0	0	0	0	0	chr3	+	88646790	88649532	0	0
Khdc4	e1.0	1	101	-1.99431	0.126731	chr3:88685787-88712933	KH domain containing 4, pre-mRNA splicing factor	---	0	0	1	0	0	0	0	0	0	chr3	+	88685787	88685887	0	0
Khdc4	e2.0	558	780	-1.68123	0.0125338	chr3:88685787-88712933	KH domain containing 4, pre-mRNA splicing factor	---	0	0	1	0	0	0	0	0	0	chr3	+	88686344	88686566	0	2
Khdc4	e3.0	3389	3517	-1.19724	0.129932	chr3:88685787-88712933	KH domain containing 4, pre-mRNA splicing factor	---	1	0	1	0	0	0	0	0	0	chr3	+	88689175	88689303	0	1
Khdc4	e4.0	3838	3917	1.01431	0.885847	chr3:88685787-88712933	KH domain containing 4, pre-mRNA splicing factor	---	1	0	1	0	0	0	0	0	0	chr3	+	88689624	88689703	0	1
Khdc4	e5.0	7290	7342	1.04674	0.757699	chr3:88685787-88712933	KH domain containing 4, pre-mRNA splicing factor	---	1	0	1	0	0	0	0	0	0	chr3	+	88693076	88693128	0	1
Khdc4	e6.0	7635	7798	1.08365	0.319055	chr3:88685787-88712933	KH domain containing 4, pre-mRNA splicing factor	---	1	0	1	0	0	0	0	0	0	chr3	+	88693421	88693584	0	1
Khdc4	e7.0	10779	10990	1.09063	0.390742	chr3:88685787-88712933	KH domain containing 4, pre-mRNA splicing factor	---	1	0	0	0	0	0	0	0	0	chr3	+	88696565	88696776	0	1
Khdc4	e8.0	13063	13123	-1.13748	0.123209	chr3:88685787-88712933	KH domain containing 4, pre-mRNA splicing factor	---	1	0	0	0	0	0	0	0	0	chr3	+	88698849	88698909	0	1
Khdc4	e9.0	14165	14222	-1.03246	0.713668	chr3:88685787-88712933	KH domain containing 4, pre-mRNA splicing factor	---	1	0	0	0	0	0	0	0	0	chr3	+	88699951	88700008	0	1
Khdc4	e10.0	14475	14576	-1.02071	0.824933	chr3:88685787-88712933	KH domain containing 4, pre-mRNA splicing factor	---	0	0	0	0	0	0	0	0	0	chr3	+	88700261	88700362	0	1
Khdc4	e10.0	14577	14728	-1.03619	0.671558	chr3:88685787-88712933	KH domain containing 4, pre-mRNA splicing factor	---	0	0	0	0	0	0	0	0	0	chr3	+	88700363	88700514	0	1
Khdc4	e12.0	22994	23155	1.07226	0.523761	chr3:88685787-88712933	KH domain containing 4, pre-mRNA splicing factor	---	1	0	0	0	0	0	0	0	0	chr3	+	88708780	88708941	0	1
Khdc4	e13.0	24044	24072	1.10341	0.629371	chr3:88685787-88712933	KH domain containing 4, pre-mRNA splicing factor	---	0	0	0	0	0	0	0	0	0	chr3	+	88709830	88709858	0	0
Khdc4	e13.0	24073	24156	1.09197	0.286522	chr3:88685787-88712933	KH domain containing 4, pre-mRNA splicing factor	---	0	0	0	0	0	0	0	0	0	chr3	+	88709859	88709942	0	1
Khdc4	e14.0	24975	25066	1.07178	0.208375	chr3:88685787-88712933	KH domain containing 4, pre-mRNA splicing factor	---	1	0	0	0	0	0	0	0	0	chr3	+	88710761	88710852	0	1
Khdc4	e15.0	25844	27147	-1.00784	0.871059	chr3:88685787-88712933	KH domain containing 4, pre-mRNA splicing factor	---	1	0	0	0	0	0	0	0	0	chr3	+	88711630	88712933	0	0
Rit1	e1.0	1	111	-1.06774	0.540398	chr3:88716847-88731049	Ras-like without CAAX 1	---	0	0	0	0	0	0	0	0	0	chr3	+	88716847	88716957	0	0
Rit1	e2.0	480	624	1.09572	0.0800631	chr3:88716847-88731049	Ras-like without CAAX 1	---	0	0	0	1	0	1	0	0	0	chr3	+	88717326	88717470	0	1
Rit1	e3.0	756	812	1.03854	0.626664	chr3:88716847-88731049	Ras-like without CAAX 1	---	0	0	0	0	0	0	0	0	0	chr3	+	88717602	88717658	0	2
Rit1	e4.0	9149	9222	1.02264	0.735423	chr3:88716847-88731049	Ras-like without CAAX 1	---	0	0	0	0	0	0	0	0	0	chr3	+	88725995	88726068	0	2
Rit1	e5.0	9434	9625	1.03508	0.643939	chr3:88716847-88731049	Ras-like without CAAX 1	---	0	0	0	0	0	0	0	0	0	chr3	+	88726280	88726471	0	1
Rit1	e6.0	12266	14203	-1.02747	0.392661	chr3:88716847-88731049	Ras-like without CAAX 1	---	0	0	0	0	0	0	0	0	0	chr3	+	88729112	88731049	0	0
Clk2 // Scamp3 // Gm45927	e10.0	10364	10446	1.04159	0.836712	chr3:89164795-89182770	CDC-like kinase 2 // secretory carrier membrane protein 3 // predicted gene, 45927	---	0	0	1	0	0	0	0	0	0	chr3	+	89175158	89175240	0	1
Clk2 // Scamp3 // Gm45927	e1.0	1	312	-1.08727	0.628776	chr3:89164795-89182770	CDC-like kinase 2 // secretory carrier membrane protein 3 // predicted gene, 45927	---	0	0	1	0	0	0	0	0	0	chr3	+	89164795	89165106	0	0
Clk2 // Scamp3 // Gm45927	e11.0	10598	10677	1.04082	0.794524	chr3:89164795-89182770	CDC-like kinase 2 // secretory carrier membrane protein 3 // predicted gene, 45927	---	0	0	1	0	0	0	0	0	0	chr3	+	89175392	89175471	0	1
Clk2 // Scamp3 // Gm45927	e12.0	10851	10941	1.10841	0.375894	chr3:89164795-89182770	CDC-like kinase 2 // secretory carrier membrane protein 3 // predicted gene, 45927	---	0	0	1	0	0	0	0	0	0	chr3	+	89175645	89175735	0	1
Clk2 // Scamp3 // Gm45927	e13.0	11600	12293	1.0264	0.759138	chr3:89164795-89182770	CDC-like kinase 2 // secretory carrier membrane protein 3 // predicted gene, 45927	---	1	0	0	0	0	0	0	0	0	chr3	+	89176394	89177087	0	0
Clk2 // Scamp3 // Gm45927	e14.0	12597	12863	1.00101	0.989208	chr3:89164795-89182770	CDC-like kinase 2 // secretory carrier membrane protein 3 // predicted gene, 45927	---	0	0	1	0	0	0	0	0	0	chr3	+	89177391	89177657	0	0
Clk2 // Scamp3 // Gm45927	e15.0	13196	13273	1.01744	0.565251	chr3:89164795-89182770	CDC-like kinase 2 // secretory carrier membrane protein 3 // predicted gene, 45927	---	1	0	1	0	0	1	0	0	0	chr3	+	89177990	89178067	0	1
Clk2 // Scamp3 // Gm45927	e16.0	14301	14429	1.02111	0.536194	chr3:89164795-89182770	CDC-like kinase 2 // secretory carrier membrane protein 3 // predicted gene, 45927	---	1	0	1	0	0	1	0	0	0	chr3	+	89179095	89179223	0	1
Clk2 // Scamp3 // Gm45927	e17.0	14523	14643	-1.05154	0.348571	chr3:89164795-89182770	CDC-like kinase 2 // secretory carrier membrane protein 3 // predicted gene, 45927	---	1	0	1	0	0	1	0	0	0	chr3	+	89179317	89179437	0	1
Clk2 // Scamp3 // Gm45927	e18.0	15458	15586	-1.08096	0.0763788	chr3:89164795-89182770	CDC-like kinase 2 // secretory carrier membrane protein 3 // predicted gene, 45927	---	1	0	1	0	0	1	0	0	0	chr3	+	89180252	89180380	0	1
Clk2 // Scamp3 // Gm45927	e19.0	15935	16094	1.01863	0.717801	chr3:89164795-89182770	CDC-like kinase 2 // secretory carrier membrane protein 3 // predicted gene, 45927	---	1	0	1	0	0	1	0	0	0	chr3	+	89180729	89180888	0	1
Clk2 // Scamp3 // Gm45927	e20.0	16381	16482	-1.03122	0.713231	chr3:89164795-89182770	CDC-like kinase 2 // secretory carrier membrane protein 3 // predicted gene, 45927	---	1	0	1	0	0	1	0	0	0	chr3	+	89181175	89181276	0	1
Clk2 // Scamp3 // Gm45927	e2.0	2241	2410	-1.06779	0.677184	chr3:89164795-89182770	CDC-like kinase 2 // secretory carrier membrane protein 3 // predicted gene, 45927	---	0	0	1	0	0	0	0	0	0	chr3	+	89167035	89167204	0	0
Clk2 // Scamp3 // Gm45927	e21.0	17132	17249	-1.07338	0.281374	chr3:89164795-89182770	CDC-like kinase 2 // secretory carrier membrane protein 3 // predicted gene, 45927	---	1	0	0	0	0	0	0	0	0	chr3	+	89181926	89182043	0	1
Clk2 // Scamp3 // Gm45927	e22.0	17505	17976	1.03497	0.432853	chr3:89164795-89182770	CDC-like kinase 2 // secretory carrier membrane protein 3 // predicted gene, 45927	---	1	0	0	0	0	0	0	0	0	chr3	+	89182299	89182770	0	0
Clk2 // Scamp3 // Gm45927	e3.0	3901	3904	1.00204	0.979109	chr3:89164795-89182770	CDC-like kinase 2 // secretory carrier membrane protein 3 // predicted gene, 45927	---	0	0	0	0	0	0	0	0	0	chr3	+	89168695	89168698	1	0
Clk2 // Scamp3 // Gm45927	e3.0	3905	4129	-1.0388	0.689038	chr3:89164795-89182770	CDC-like kinase 2 // secretory carrier membrane protein 3 // predicted gene, 45927	---	0	0	0	0	0	0	0	0	0	chr3	+	89168699	89168923	0	0
Clk2 // Scamp3 // Gm45927	e4.0	4824	4908	1.01637	0.729577	chr3:89164795-89182770	CDC-like kinase 2 // secretory carrier membrane protein 3 // predicted gene, 45927	---	0	0	1	0	0	1	0	0	0	chr3	+	89169618	89169702	0	0
Clk2 // Scamp3 // Gm45927	e5.0	5255	5321	1.18583	0.0331728	chr3:89164795-89182770	CDC-like kinase 2 // secretory carrier membrane protein 3 // predicted gene, 45927	---	0	0	1	0	0	0	0	0	0	chr3	+	89170049	89170115	0	0
Clk2 // Scamp3 // Gm45927	e6.0	5499	5615	1.13907	0.16914	chr3:89164795-89182770	CDC-like kinase 2 // secretory carrier membrane protein 3 // predicted gene, 45927	---	0	0	1	0	0	0	0	0	0	chr3	+	89170293	89170409	0	0
Clk2 // Scamp3 // Gm45927	e7.0	8583	8749	1.2166	0.153795	chr3:89164795-89182770	CDC-like kinase 2 // secretory carrier membrane protein 3 // predicted gene, 45927	---	0	0	1	0	0	0	0	0	0	chr3	+	89173377	89173543	0	1
Clk2 // Scamp3 // Gm45927	e8.0	9403	9497	1.0924	0.535998	chr3:89164795-89182770	CDC-like kinase 2 // secretory carrier membrane protein 3 // predicted gene, 45927	---	0	0	1	0	0	0	0	0	0	chr3	+	89174197	89174291	0	1
Clk2 // Scamp3 // Gm45927	e9.0	10151	10280	1.1323	0.326166	chr3:89164795-89182770	CDC-like kinase 2 // secretory carrier membrane protein 3 // predicted gene, 45927	---	0	0	1	0	0	0	0	0	0	chr3	+	89174945	89175074	0	1
Fam189b	e1.0	1	806	1.00454	0.887474	chr3:89183143-89189291	family with sequence similarity 189, member B	---	0	0	0	0	0	0	0	0	0	chr3	+	89183143	89183948	0	0
Fam189b	e2.0	1010	1066	-1.0143	0.673987	chr3:89183143-89189291	family with sequence similarity 189, member B	---	0	0	0	0	0	0	0	0	0	chr3	+	89184152	89184208	0	2
Fam189b	e3.0	1271	1381	1.04442	0.531214	chr3:89183143-89189291	family with sequence similarity 189, member B	---	0	0	0	0	0	0	0	0	0	chr3	+	89184413	89184523	0	2
Fam189b	e4.0	1488	1607	-1.02972	0.647453	chr3:89183143-89189291	family with sequence similarity 189, member B	---	0	0	0	0	0	0	0	0	0	chr3	+	89184630	89184749	0	2
Fam189b	e5.0	1747	1854	1.00401	0.938411	chr3:89183143-89189291	family with sequence similarity 189, member B	---	0	0	0	0	0	0	0	0	0	chr3	+	89184889	89184996	0	2
Fam189b	e6.0	2292	2295	1.0799	0.259213	chr3:89183143-89189291	family with sequence similarity 189, member B	---	0	0	0	0	0	0	0	0	0	chr3	+	89185434	89185437	1	1
Fam189b	e6.0	2296	2467	1.04169	0.54143	chr3:89183143-89189291	family with sequence similarity 189, member B	---	0	0	0	0	0	0	0	0	0	chr3	+	89185438	89185609	0	2
Fam189b	e7.0	2592	2691	1.03274	0.706147	chr3:89183143-89189291	family with sequence similarity 189, member B	---	0	0	0	0	0	1	0	0	0	chr3	+	89185734	89185833	0	1
Fam189b	e8.0	3637	3706	1.01312	0.806837	chr3:89183143-89189291	family with sequence similarity 189, member B	---	0	0	0	0	0	0	0	0	0	chr3	+	89186779	89186848	0	2
Fam189b	e9.0	3917	4462	-1.07173	0.260726	chr3:89183143-89189291	family with sequence similarity 189, member B	---	0	0	0	0	0	0	0	0	0	chr3	+	89187059	89187604	0	2
Fam189b	e10.0	4934	5002	1.05781	0.480925	chr3:89183143-89189291	family with sequence similarity 189, member B	---	0	0	0	0	0	0	0	0	0	chr3	+	89188076	89188144	0	2
Fam189b	e11.0	5081	5334	1.04579	0.415429	chr3:89183143-89189291	family with sequence similarity 189, member B	---	0	0	0	0	0	0	0	0	0	chr3	+	89188223	89188476	0	2
Fam189b	e12.0	5424	6149	-1.00067	0.989078	chr3:89183143-89189291	family with sequence similarity 189, member B	---	0	0	0	0	0	0	0	0	0	chr3	+	89188566	89189291	0	1
Gba	e1.0	1	160	1.00863	0.938166	chr3:89202927-89208873	glucosidase, beta, acid	---	0	0	0	0	0	0	0	0	0	chr3	+	89202927	89203086	0	0
Gba	e2.0	266	434	-1.13092	0.546803	chr3:89202927-89208873	glucosidase, beta, acid	---	0	0	0	0	0	1	0	0	0	chr3	+	89203192	89203360	0	0
Gba	e3.0	546	615	1.00139	0.983413	chr3:89202927-89208873	glucosidase, beta, acid	---	0	0	0	0	0	0	0	0	0	chr3	+	89203472	89203541	0	2
Gba	e4.0	1059	1250	-1.11657	0.122427	chr3:89202927-89208873	glucosidase, beta, acid	---	0	0	0	0	0	0	0	0	0	chr3	+	89203985	89204176	0	2
Gba	e5.0	1349	1495	-1.03586	0.445437	chr3:89202927-89208873	glucosidase, beta, acid	---	0	0	0	0	0	0	0	0	0	chr3	+	89204275	89204421	0	2
Gba	e6.0	2521	2654	-1.10292	0.0548167	chr3:89202927-89208873	glucosidase, beta, acid	---	0	0	0	0	0	0	0	0	0	chr3	+	89205447	89205580	0	2
Gba	e7.0	2866	3038	1.10165	0.118868	chr3:89202927-89208873	glucosidase, beta, acid	---	0	0	0	0	0	0	0	0	0	chr3	+	89205792	89205964	0	2
Gba	e8.0	3208	3442	1.03267	0.400093	chr3:89202927-89208873	glucosidase, beta, acid	---	0	0	0	0	0	0	0	0	0	chr3	+	89206134	89206368	0	2
Gba	e9.0	4301	4525	1.08104	0.144993	chr3:89202927-89208873	glucosidase, beta, acid	---	0	0	0	0	0	0	0	0	0	chr3	+	89207227	89207451	0	2
Gba	e10.0	4898	5061	1.02703	0.562861	chr3:89202927-89208873	glucosidase, beta, acid	---	0	0	0	0	0	0	0	0	0	chr3	+	89207824	89207987	0	2
Gba	e11.0	5386	5390	-1.09079	0.122237	chr3:89202927-89208873	glucosidase, beta, acid	---	0	0	0	0	0	0	0	0	0	chr3	+	89208312	89208316	1	1
Gba	e11.0	5391	5502	-1.10395	0.0334703	chr3:89202927-89208873	glucosidase, beta, acid	---	0	0	0	0	0	0	0	0	0	chr3	+	89208317	89208428	0	2
Gba	e12.0	5591	5947	-1.00173	0.966778	chr3:89202927-89208873	glucosidase, beta, acid	---	0	0	0	0	0	0	0	0	0	chr3	+	89208517	89208873	0	0
---	e1.0	1	2741	-1	0.304027	chr3:89210424-89213164	---	---	0	0	0	0	0	0	0	0	0	chr3	+	89210424	89213164	0	2
Krtcap2	e1.0	1	550	1.09363	0.120769	chr3:89245966-89249729	keratinocyte associated protein 2	---	0	0	0	0	0	0	0	0	0	chr3	+	89245966	89246515	0	0
Krtcap2	e2.0	813	967	-1.10138	0.0392994	chr3:89245966-89249729	keratinocyte associated protein 2	---	0	0	0	0	0	0	0	0	0	chr3	+	89246778	89246932	0	2
Krtcap2	e3.0	1100	1163	1.01513	0.557031	chr3:89245966-89249729	keratinocyte associated protein 2	---	0	0	0	0	0	0	0	0	0	chr3	+	89247065	89247128	0	2
Krtcap2	e4.0	3109	3175	1.06554	0.09708	chr3:89245966-89249729	keratinocyte associated protein 2	---	0	0	0	0	0	0	0	0	0	chr3	+	89249074	89249140	0	2
Krtcap2	e5.0	3606	3764	1.068	0.262415	chr3:89245966-89249729	keratinocyte associated protein 2	---	0	0	0	0	0	0	0	0	0	chr3	+	89249571	89249729	0	0
Dpm3	e1.0	1	146	-1.05507	0.383628	chr3:89266461-89267077	dolichyl-phosphate mannosyltransferase polypeptide 3	---	0	0	0	0	0	0	0	0	0	chr3	+	89266461	89266606	0	1
Dpm3	e2.0	269	617	1.00107	0.372323	chr3:89266461-89267077	dolichyl-phosphate mannosyltransferase polypeptide 3	---	0	0	0	0	0	0	0	0	0	chr3	+	89266729	89267077	0	2
Gm15417	e1.0	1	644	-1.04377	0.568074	chr3:89391863-89398779	predicted gene 15417	ENSMUSG00000074466	0	0	1	0	0	0	0	0	0	chr3	+	89391863	89392506	0	0
Gm15417	e3.0	6097	6917	1	1	chr3:89391863-89398779	predicted gene 15417	ENSMUSG00000074466	0	0	0	0	0	0	0	0	0	chr3	+	89397959	89398779	0	2
---	e1.0	1	979	1	0.914938	chr3:89350066-89351044	---	---	0	0	0	0	0	0	0	0	0	chr3	+	89350066	89351044	0	2
---	e1.0	1	1270	-1	0.358033	chr3:89353629-89354898	---	---	0	0	0	0	0	0	0	0	0	chr3	+	89353629	89354898	0	2
Pygo2	e1.0	240	805	-1.20531	0.282085	chr3:89430214-89435128	pygopus 2	---	0	0	0	0	0	0	0	0	0	chr3	+	89430453	89431018	0	0
Pygo2	e2.0	914	963	-1.3226	0.0640752	chr3:89430214-89435128	pygopus 2	---	0	0	0	0	0	0	0	0	0	chr3	+	89431127	89431176	0	0
Pygo2	e3.0	2237	2846	1.00055	0.988837	chr3:89430214-89435128	pygopus 2	---	0	0	0	0	0	0	0	0	0	chr3	+	89432450	89433059	0	0
Pygo2	e4.0	2887	3446	-1.11229	0.130917	chr3:89430214-89435128	pygopus 2	---	0	0	0	0	0	0	0	0	0	chr3	+	89433100	89433659	0	0
Pygo2	e5.0	3516	4915	1.03846	0.121677	chr3:89430214-89435128	pygopus 2	---	0	0	0	0	0	0	0	0	0	chr3	+	89433729	89435128	0	0
Pbxip1	e2.0	2814	2898	-1.16472	0.746301	chr3:89436704-89450952	pre B cell leukemia transcription factor interacting protein 1	ENSMUSG00000042613	0	0	0	0	0	0	0	0	0	chr3	+	89439517	89439601	0	0
Pbxip1	e3.0	6419	6545	1.02832	0.935467	chr3:89436704-89450952	pre B cell leukemia transcription factor interacting protein 1	ENSMUSG00000042613	0	0	0	0	0	0	0	0	0	chr3	+	89443122	89443248	0	0
Pbxip1	e4.0	6749	6813	-1.07763	0.785168	chr3:89436704-89450952	pre B cell leukemia transcription factor interacting protein 1	ENSMUSG00000042613	0	0	0	0	0	0	0	0	0	chr3	+	89443452	89443516	0	0
Pbxip1	e6.0	8749	8976	1.06285	0.837629	chr3:89436704-89450952	pre B cell leukemia transcription factor interacting protein 1	ENSMUSG00000042613	0	0	0	0	0	0	0	0	0	chr3	+	89445452	89445679	0	0
Pbxip1	e7.0	9089	9112	1.21807	0.335558	chr3:89436704-89450952	pre B cell leukemia transcription factor interacting protein 1	ENSMUSG00000042613	0	0	0	0	0	0	0	0	0	chr3	+	89445792	89445815	1	0
Pbxip1	e8.0	9388	9470	1.17576	0.723557	chr3:89436704-89450952	pre B cell leukemia transcription factor interacting protein 1	ENSMUSG00000042613	0	0	0	0	0	0	0	0	0	chr3	+	89446091	89446173	0	0
Pbxip1	e9.0	9577	9708	-1.202	0.651691	chr3:89436704-89450952	pre B cell leukemia transcription factor interacting protein 1	ENSMUSG00000042613	0	0	0	0	0	0	0	0	0	chr3	+	89446280	89446411	0	0
Pbxip1	e11.0	11970	13726	1.07929	0.502483	chr3:89436704-89450952	pre B cell leukemia transcription factor interacting protein 1	ENSMUSG00000042613	0	0	0	0	0	0	0	0	0	chr3	+	89448673	89450429	0	0
Pmvk	e2.0	4578	4924	-1.0323	0.51598	chr3:89454541-89469008	phosphomevalonate kinase	---	0	0	1	0	0	0	0	0	0	chr3	+	89459118	89459464	0	0
Pmvk	e4.0	7342	7405	1.01349	0.746671	chr3:89454541-89469008	phosphomevalonate kinase	---	0	0	1	0	0	0	0	0	0	chr3	+	89461882	89461945	0	2
Pmvk	e5.0	9756	9908	1.01995	0.234757	chr3:89454541-89469008	phosphomevalonate kinase	---	0	0	0	0	0	0	0	0	0	chr3	+	89464296	89464448	0	2
Pmvk	e6.0	13007	13136	1.00167	0.94714	chr3:89454541-89469008	phosphomevalonate kinase	---	0	0	0	0	0	0	0	0	0	chr3	+	89467547	89467676	0	2
Pmvk	e7.0	13974	14468	-1.01044	0.388905	chr3:89454541-89469008	phosphomevalonate kinase	---	0	0	0	0	0	0	0	0	0	chr3	+	89468514	89469008	0	1
Adar	e1.0	1	130	-1.23682	0.0286441	chr3:89715021-89753454	adenosine deaminase, RNA-specific	---	0	0	1	0	0	0	0	0	0	chr3	+	89715021	89715150	0	0
Adar	e4.0	19822	21253	-1.03918	0.0443084	chr3:89715021-89753454	adenosine deaminase, RNA-specific	---	1	0	1	0	0	1	0	0	0	chr3	+	89734842	89736273	0	1
Adar	e5.0	22970	23153	1.00753	0.849318	chr3:89715021-89753454	adenosine deaminase, RNA-specific	---	1	0	0	0	0	0	0	0	0	chr3	+	89737990	89738173	0	1
Adar	e6.0	24150	24298	1.03534	0.56299	chr3:89715021-89753454	adenosine deaminase, RNA-specific	---	1	0	0	0	0	0	0	0	0	chr3	+	89739170	89739318	0	1
Adar	e7.0	24813	24951	1.02746	0.674147	chr3:89715021-89753454	adenosine deaminase, RNA-specific	---	1	0	0	0	0	0	0	0	0	chr3	+	89739833	89739971	0	1
Adar	e8.0	25074	25258	1.05751	0.107634	chr3:89715021-89753454	adenosine deaminase, RNA-specific	---	1	0	0	0	0	0	0	0	0	chr3	+	89740094	89740278	0	1
Adar	e9.0	30356	30503	1.04976	0.349002	chr3:89715021-89753454	adenosine deaminase, RNA-specific	---	0	0	0	0	0	0	0	0	0	chr3	+	89745376	89745523	0	2
Adar	e10.0	30800	30971	-1.00063	0.986095	chr3:89715021-89753454	adenosine deaminase, RNA-specific	---	1	0	0	0	0	0	0	0	0	chr3	+	89745820	89745991	0	1
Adar	e11.0	31545	31638	1.01472	0.706228	chr3:89715021-89753454	adenosine deaminase, RNA-specific	---	1	0	0	0	0	0	0	0	0	chr3	+	89746565	89746658	0	1
Adar	e12.0	32152	32274	-1.01595	0.682236	chr3:89715021-89753454	adenosine deaminase, RNA-specific	---	1	0	0	0	0	0	0	0	0	chr3	+	89747172	89747294	0	1
Adar	e13.0	32518	32651	-1.02845	0.323305	chr3:89715021-89753454	adenosine deaminase, RNA-specific	---	1	0	0	0	0	0	0	0	0	chr3	+	89747538	89747671	0	1
Adar	e14.0	34617	34799	1.04748	0.260589	chr3:89715021-89753454	adenosine deaminase, RNA-specific	---	1	0	0	0	0	0	0	0	0	chr3	+	89749637	89749819	0	1
Adar	e15.0	35216	35328	1.0453	0.244065	chr3:89715021-89753454	adenosine deaminase, RNA-specific	---	1	0	0	0	0	0	0	0	0	chr3	+	89750236	89750348	0	1
Adar	e16.0	35608	35735	-1.00367	0.914924	chr3:89715021-89753454	adenosine deaminase, RNA-specific	---	1	0	0	0	0	0	0	0	0	chr3	+	89750628	89750755	0	1
Adar	e17.0	35909	36676	1.00383	0.900558	chr3:89715021-89753454	adenosine deaminase, RNA-specific	---	1	0	0	0	0	0	0	0	0	chr3	+	89750929	89751696	0	0
Adar	e18.0	37161	38434	-1.05218	0.249721	chr3:89715021-89753454	adenosine deaminase, RNA-specific	---	1	0	0	0	0	0	0	0	0	chr3	+	89752181	89753454	0	0
Ube2q1	e1.0	1	430	-1.23282	0.213324	chr3:89773609-89783997	ubiquitin-conjugating enzyme E2Q family member 1	ENSMUSG00000042572	0	0	1	0	0	0	0	0	0	chr3	+	89773609	89774038	0	0
Ube2q1	e3.0	2469	2573	-1.1172	0.0172211	chr3:89773609-89783997	ubiquitin-conjugating enzyme E2Q family member 1	ENSMUSG00000042572	0	0	1	0	0	0	0	0	0	chr3	+	89776077	89776181	0	0
Ube2q1	e4.0	2904	3008	1.01515	0.663707	chr3:89773609-89783997	ubiquitin-conjugating enzyme E2Q family member 1	ENSMUSG00000042572	0	0	1	0	0	0	0	0	0	chr3	+	89776512	89776616	0	1
Ube2q1	e5.0	3623	3673	1.03516	0.243305	chr3:89773609-89783997	ubiquitin-conjugating enzyme E2Q family member 1	ENSMUSG00000042572	0	0	1	0	0	0	0	0	0	chr3	+	89777231	89777281	0	1
Ube2q1	e6.0	5821	5961	1.03307	0.0970801	chr3:89773609-89783997	ubiquitin-conjugating enzyme E2Q family member 1	ENSMUSG00000042572	1	0	0	0	0	0	0	0	0	chr3	+	89779429	89779569	0	1
Ube2q1	e7.0	6147	6231	-1.00514	0.837561	chr3:89773609-89783997	ubiquitin-conjugating enzyme E2Q family member 1	ENSMUSG00000042572	1	0	0	0	0	0	0	0	0	chr3	+	89779755	89779839	0	1
Ube2q1	e8.0	6829	6889	-1.03514	0.205251	chr3:89773609-89783997	ubiquitin-conjugating enzyme E2Q family member 1	ENSMUSG00000042572	1	0	0	0	0	0	0	0	0	chr3	+	89780437	89780497	0	1
Ube2q1	e9.0	7079	7169	-1.04445	0.0931683	chr3:89773609-89783997	ubiquitin-conjugating enzyme E2Q family member 1	ENSMUSG00000042572	1	0	0	0	0	0	0	0	0	chr3	+	89780687	89780777	0	1
Ube2q1	e10.0	7281	7339	-1.03447	0.274624	chr3:89773609-89783997	ubiquitin-conjugating enzyme E2Q family member 1	ENSMUSG00000042572	1	0	0	0	0	0	0	0	0	chr3	+	89780889	89780947	0	1
Ube2q1	e11.0	7439	7487	1.00428	0.886368	chr3:89773609-89783997	ubiquitin-conjugating enzyme E2Q family member 1	ENSMUSG00000042572	1	0	0	0	0	0	0	0	0	chr3	+	89781047	89781095	0	1
Ube2q1	e12.0	7760	7855	1.02712	0.401781	chr3:89773609-89783997	ubiquitin-conjugating enzyme E2Q family member 1	ENSMUSG00000042572	1	0	0	0	0	0	0	0	0	chr3	+	89781368	89781463	0	1
Ube2q1	e13.0	8163	8229	-1.02429	0.381073	chr3:89773609-89783997	ubiquitin-conjugating enzyme E2Q family member 1	ENSMUSG00000042572	1	0	0	0	0	0	0	0	0	chr3	+	89781771	89781837	0	1
Ube2q1	e14.0	8649	9285	-1.03277	0.391511	chr3:89773609-89783997	ubiquitin-conjugating enzyme E2Q family member 1	ENSMUSG00000042572	1	0	0	0	0	0	0	0	0	chr3	+	89782257	89782893	0	0
Ube2q1	e15.0	9564	10389	-1.09265	0.384578	chr3:89773609-89783997	ubiquitin-conjugating enzyme E2Q family member 1	ENSMUSG00000042572	1	0	0	0	0	0	0	0	0	chr3	+	89783172	89783997	0	0
1700094D03Rik // 4933434E20Rik	e10.0	10004	10297	-1.00575	0.867933	chr3:90051635-90068347	RIKEN cDNA 1700094D03 gene // RIKEN cDNA 4933434E20 gene	ENSMUSG00000118506	0	0	0	0	0	0	0	0	0	chr3	+	90061638	90061931	0	1
1700094D03Rik // 4933434E20Rik	e10.0	10298	10813	-1.01686	0.840724	chr3:90051635-90068347	RIKEN cDNA 1700094D03 gene // RIKEN cDNA 4933434E20 gene	ENSMUSG00000118506	0	0	0	0	0	0	0	0	0	chr3	+	90061932	90062447	0	0
1700094D03Rik // 4933434E20Rik	e11.0	11575	11615	-1.22081	0.604771	chr3:90051635-90068347	RIKEN cDNA 1700094D03 gene // RIKEN cDNA 4933434E20 gene	ENSMUSG00000118506	1	0	0	0	0	0	0	0	0	chr3	+	90063209	90063249	0	0
1700094D03Rik // 4933434E20Rik	e12.0	12791	12920	-1.24433	0.501806	chr3:90051635-90068347	RIKEN cDNA 1700094D03 gene // RIKEN cDNA 4933434E20 gene	ENSMUSG00000118506	1	0	0	0	0	0	0	0	0	chr3	+	90064425	90064554	0	0
1700094D03Rik // 4933434E20Rik	e3.0	1266	1485	1.002	0.974604	chr3:90051635-90068347	RIKEN cDNA 1700094D03 gene // RIKEN cDNA 4933434E20 gene	ENSMUSG00000118506	0	0	0	0	0	0	0	0	0	chr3	+	90052900	90053119	0	0
1700094D03Rik // 4933434E20Rik	e4.0	1874	1975	-1.06046	0.300225	chr3:90051635-90068347	RIKEN cDNA 1700094D03 gene // RIKEN cDNA 4933434E20 gene	ENSMUSG00000118506	0	0	0	0	0	0	0	0	0	chr3	+	90053508	90053609	0	1
1700094D03Rik // 4933434E20Rik	e5.0	4573	4690	1.09102	0.0676425	chr3:90051635-90068347	RIKEN cDNA 1700094D03 gene // RIKEN cDNA 4933434E20 gene	ENSMUSG00000118506	0	0	0	0	0	1	0	0	0	chr3	+	90056207	90056324	0	1
1700094D03Rik // 4933434E20Rik	e6.0	4895	4948	1.0095	0.877497	chr3:90051635-90068347	RIKEN cDNA 1700094D03 gene // RIKEN cDNA 4933434E20 gene	ENSMUSG00000118506	0	0	0	0	0	1	0	0	0	chr3	+	90056529	90056582	0	1
1700094D03Rik // 4933434E20Rik	e7.0	6851	7017	-1.0233	0.679265	chr3:90051635-90068347	RIKEN cDNA 1700094D03 gene // RIKEN cDNA 4933434E20 gene	ENSMUSG00000118506	0	0	0	0	0	0	0	0	0	chr3	+	90058485	90058651	0	1
1700094D03Rik // 4933434E20Rik	e8.0	7108	7166	1.0165	0.659215	chr3:90051635-90068347	RIKEN cDNA 1700094D03 gene // RIKEN cDNA 4933434E20 gene	ENSMUSG00000118506	0	0	0	0	0	0	0	0	0	chr3	+	90058742	90058800	0	1
Rab13	e1.0	1	114	-1.0631	0.834475	chr3:90213709-90226385	RAB13, member RAS oncogene family	---	0	0	1	0	0	0	0	0	0	chr3	+	90213709	90213822	0	0
Rab13	e3.0	8529	8589	-1.08958	0.744545	chr3:90213709-90226385	RAB13, member RAS oncogene family	---	1	0	0	0	0	0	0	0	0	chr3	+	90222237	90222297	0	2
Rab13	e4.0	9819	9879	1.00131	0.995977	chr3:90213709-90226385	RAB13, member RAS oncogene family	---	1	0	0	0	0	0	0	0	0	chr3	+	90223527	90223587	0	2
Rab13	e5.0	10082	10159	1.29392	0.335208	chr3:90213709-90226385	RAB13, member RAS oncogene family	---	1	0	0	0	0	0	0	0	0	chr3	+	90223790	90223867	0	2
Rab13	e6.0	10786	10875	1.20996	0.194518	chr3:90213709-90226385	RAB13, member RAS oncogene family	---	1	0	0	0	0	0	0	0	0	chr3	+	90224494	90224583	0	2
Rab13	e7.0	10994	11059	1.10218	0.58074	chr3:90213709-90226385	RAB13, member RAS oncogene family	---	1	0	0	0	0	0	0	0	0	chr3	+	90224702	90224767	0	2
Rab13	e8.0	11140	11193	1.18221	0.369379	chr3:90213709-90226385	RAB13, member RAS oncogene family	---	1	0	0	0	0	0	0	0	0	chr3	+	90224848	90224901	0	2
Rab13	e9.0	11801	12677	-1.13076	0.334693	chr3:90213709-90226385	RAB13, member RAS oncogene family	---	1	0	0	0	0	0	0	0	0	chr3	+	90225509	90226385	0	0
Jtb	e1.0	1	446	-1.05739	0.356207	chr3:90231595-90235840	jumping translocation breakpoint	ENSMUSG00000027937	0	0	0	0	0	0	0	0	0	chr3	+	90231595	90232040	0	0
Jtb	e2.0	601	638	-1.12417	0.334473	chr3:90231595-90235840	jumping translocation breakpoint	ENSMUSG00000027937	0	0	0	0	0	0	0	0	0	chr3	+	90232195	90232232	0	1
Jtb	e3.0	835	917	1.05432	0.134827	chr3:90231595-90235840	jumping translocation breakpoint	ENSMUSG00000027937	0	0	0	0	0	0	0	0	0	chr3	+	90232429	90232511	0	1
Jtb	e4.0	2329	2408	1.07224	0.0959956	chr3:90231595-90235840	jumping translocation breakpoint	ENSMUSG00000027937	0	0	0	0	0	0	0	0	0	chr3	+	90233923	90234002	0	1
Jtb	e5.0	3789	4246	1.00587	0.86853	chr3:90231595-90235840	jumping translocation breakpoint	ENSMUSG00000027937	0	0	0	0	0	0	0	0	0	chr3	+	90235383	90235840	0	0
Slc39a1	e1.0	1	68	-1.07897	0.711012	chr3:90248192-90253612	solute carrier family 39 (zinc transporter), member 1	ENSMUSG00000052310	0	0	0	0	0	0	0	0	0	chr3	+	90248192	90248259	0	0
Slc39a1	e2.0	755	972	-1.0759	0.563266	chr3:90248192-90253612	solute carrier family 39 (zinc transporter), member 1	ENSMUSG00000052310	0	0	0	0	0	0	0	0	0	chr3	+	90248946	90249163	0	2
Slc39a1	e3.0	1135	1265	-1.00696	0.945236	chr3:90248192-90253612	solute carrier family 39 (zinc transporter), member 1	ENSMUSG00000052310	0	0	0	0	0	0	0	0	0	chr3	+	90249326	90249456	0	2
Slc39a1	e4.0	3495	4701	1.0095	0.632339	chr3:90248192-90253612	solute carrier family 39 (zinc transporter), member 1	ENSMUSG00000052310	0	0	0	0	0	0	0	0	0	chr3	+	90251686	90252892	0	1
Slc39a1	e5.0	4986	5421	1.10449	0.50637	chr3:90248192-90253612	solute carrier family 39 (zinc transporter), member 1	ENSMUSG00000052310	0	0	0	0	0	0	0	0	0	chr3	+	90253177	90253612	0	0
Crtc2	e2.0	3260	3361	-1.05661	0.873511	chr3:90253858-90264125	CREB regulated transcription coactivator 2	---	0	0	1	1	0	1	0	0	0	chr3	+	90257117	90257218	0	1
Crtc2	e3.0	3438	3556	1.176	0.356643	chr3:90253858-90264125	CREB regulated transcription coactivator 2	---	0	0	1	1	0	1	0	0	0	chr3	+	90257295	90257413	0	1
Crtc2	e4.0	4610	4669	-1.34982	0.132386	chr3:90253858-90264125	CREB regulated transcription coactivator 2	---	0	0	0	1	0	1	0	0	0	chr3	+	90258467	90258526	0	1
Crtc2	e5.0	5297	5365	-1.28192	0.0403372	chr3:90253858-90264125	CREB regulated transcription coactivator 2	---	0	0	1	1	0	1	0	0	0	chr3	+	90259154	90259222	0	1
Crtc2	e6.0	5529	5635	1.15809	0.291265	chr3:90253858-90264125	CREB regulated transcription coactivator 2	---	0	0	0	0	0	0	0	0	0	chr3	+	90259386	90259492	0	2
Crtc2	e7.0	5726	5755	1.1491	0.378833	chr3:90253858-90264125	CREB regulated transcription coactivator 2	---	0	0	0	0	0	0	0	0	0	chr3	+	90259583	90259612	0	2
Crtc2	e8.0	5906	5970	-1.26247	0.128423	chr3:90253858-90264125	CREB regulated transcription coactivator 2	---	0	0	0	0	0	0	0	0	0	chr3	+	90259763	90259827	0	2
Crtc2	e9.0	6097	6146	-1.20837	0.35385	chr3:90253858-90264125	CREB regulated transcription coactivator 2	---	0	0	0	0	0	0	0	0	0	chr3	+	90259954	90260003	0	2
Crtc2	e10.0	6269	6513	-1.0865	0.410914	chr3:90253858-90264125	CREB regulated transcription coactivator 2	---	0	0	0	0	0	0	0	0	0	chr3	+	90260126	90260370	0	2
Crtc2	e11.0	6840	7246	-1.17115	0.180876	chr3:90253858-90264125	CREB regulated transcription coactivator 2	---	0	0	0	0	0	1	0	0	1	chr3	+	90260697	90261103	0	1
Crtc2	e12.0	8594	8857	-1.05101	0.589262	chr3:90253858-90264125	CREB regulated transcription coactivator 2	---	0	0	0	0	0	1	0	0	1	chr3	+	90262451	90262714	0	1
Crtc2	e13.0	9057	9123	-1.3931	0.0907973	chr3:90253858-90264125	CREB regulated transcription coactivator 2	---	0	0	0	0	0	1	0	0	1	chr3	+	90262914	90262980	0	0
Crtc2	e14.0	9314	9500	1.07604	0.678282	chr3:90253858-90264125	CREB regulated transcription coactivator 2	---	0	0	0	0	0	0	0	0	0	chr3	+	90263171	90263357	0	2
Crtc2	e15.0	9623	10268	1.03496	0.769958	chr3:90253858-90264125	CREB regulated transcription coactivator 2	---	0	0	0	0	0	0	0	0	0	chr3	+	90263480	90264125	0	0
Dennd4b	e1.0	1	327	-2.16122	0.126717	chr3:90265235-90280665	DENN/MADD domain containing 4B	---	0	0	1	0	0	0	0	0	0	chr3	+	90265235	90265561	0	0
Dennd4b	e2.0	1280	1432	-1.83824	0.479944	chr3:90265235-90280665	DENN/MADD domain containing 4B	---	0	0	1	0	0	0	0	0	0	chr3	+	90266514	90266666	0	0
Dennd4b	e3.0	2179	2518	-1.11657	0.263124	chr3:90265235-90280665	DENN/MADD domain containing 4B	---	0	0	0	0	0	0	0	0	0	chr3	+	90267413	90267752	0	0
Dennd4b	e4.0	3009	3261	-1.05023	0.546106	chr3:90265235-90280665	DENN/MADD domain containing 4B	---	0	0	0	0	0	0	0	0	0	chr3	+	90268243	90268495	0	1
Dennd4b	e5.0	3514	3583	-1.02182	0.925162	chr3:90265235-90280665	DENN/MADD domain containing 4B	---	0	0	0	0	0	0	0	0	0	chr3	+	90268748	90268817	0	1
Dennd4b	e6.0	3754	3923	1.03687	0.732512	chr3:90265235-90280665	DENN/MADD domain containing 4B	---	0	0	0	1	0	0	0	0	0	chr3	+	90268988	90269157	0	1
Dennd4b	e7.0	4000	4021	1.07537	0.634531	chr3:90265235-90280665	DENN/MADD domain containing 4B	---	0	0	0	0	0	0	0	0	0	chr3	+	90269234	90269255	1	1
Dennd4b	e7.0	4022	4244	-1.14631	0.173752	chr3:90265235-90280665	DENN/MADD domain containing 4B	---	0	0	0	0	0	0	0	0	0	chr3	+	90269256	90269478	0	1
Dennd4b	e8.0	4821	4887	-1.1329	0.319966	chr3:90265235-90280665	DENN/MADD domain containing 4B	---	0	0	0	0	0	0	0	0	0	chr3	+	90270055	90270121	0	1
Dennd4b	e9.0	4979	5037	-1.06756	0.582142	chr3:90265235-90280665	DENN/MADD domain containing 4B	---	0	0	0	0	0	0	0	0	0	chr3	+	90270213	90270271	0	1
Dennd4b	e10.0	5213	5357	1.17507	0.255498	chr3:90265235-90280665	DENN/MADD domain containing 4B	---	0	0	0	0	0	0	0	0	0	chr3	+	90270447	90270591	0	1
Dennd4b	e11.0	5595	5770	1.04867	0.566402	chr3:90265235-90280665	DENN/MADD domain containing 4B	---	0	0	0	0	0	0	0	0	0	chr3	+	90270829	90271004	0	1
Dennd4b	e12.0	5900	5904	-1.04421	0.690869	chr3:90265235-90280665	DENN/MADD domain containing 4B	---	0	0	0	0	0	0	0	0	0	chr3	+	90271134	90271138	1	1
Dennd4b	e12.0	5905	6000	1.08934	0.369506	chr3:90265235-90280665	DENN/MADD domain containing 4B	---	0	0	0	0	0	0	0	0	0	chr3	+	90271139	90271234	0	1
Dennd4b	e13.0	6333	6548	1.02719	0.654146	chr3:90265235-90280665	DENN/MADD domain containing 4B	---	0	0	0	0	0	0	0	0	0	chr3	+	90271567	90271782	0	1
Dennd4b	e14.0	7022	7167	1.05088	0.514354	chr3:90265235-90280665	DENN/MADD domain containing 4B	---	0	0	0	0	0	0	0	0	0	chr3	+	90272256	90272401	0	2
Dennd4b	e15.0	7481	7620	1.05604	0.534069	chr3:90265235-90280665	DENN/MADD domain containing 4B	---	0	0	0	0	0	0	0	0	0	chr3	+	90272715	90272854	0	2
Dennd4b	e16.0	7703	7778	-1.02751	0.780432	chr3:90265235-90280665	DENN/MADD domain containing 4B	---	0	0	0	0	0	0	0	0	0	chr3	+	90272937	90273012	0	2
Dennd4b	e16.0	7779	7829	-1.03673	0.556526	chr3:90265235-90280665	DENN/MADD domain containing 4B	---	0	0	0	0	0	0	0	0	0	chr3	+	90273013	90273063	0	2
Dennd4b	e17.0	8570	8776	1.00945	0.783538	chr3:90265235-90280665	DENN/MADD domain containing 4B	---	0	0	0	1	0	0	0	0	0	chr3	+	90273804	90274010	0	2
Dennd4b	e18.0	9055	9143	1.01604	0.894056	chr3:90265235-90280665	DENN/MADD domain containing 4B	---	0	0	0	0	0	0	0	0	0	chr3	+	90274289	90274377	0	2
Dennd4b	e18.0	9144	9183	-1.01116	0.918586	chr3:90265235-90280665	DENN/MADD domain containing 4B	---	0	0	0	0	0	0	0	0	0	chr3	+	90274378	90274417	0	2
Dennd4b	e19.0	10212	10375	-1.09084	0.477971	chr3:90265235-90280665	DENN/MADD domain containing 4B	---	0	0	0	0	0	0	0	0	0	chr3	+	90275446	90275609	0	2
Dennd4b	e19.0	10376	10410	-1.02296	0.774719	chr3:90265235-90280665	DENN/MADD domain containing 4B	---	0	0	0	0	0	0	0	0	0	chr3	+	90275610	90275644	0	2
Dennd4b	e20.0	10989	11156	-1.12887	0.0674325	chr3:90265235-90280665	DENN/MADD domain containing 4B	---	0	0	0	0	0	0	0	0	0	chr3	+	90276223	90276390	0	2
Dennd4b	e21.0	11646	12034	-1.1189	0.052476	chr3:90265235-90280665	DENN/MADD domain containing 4B	---	0	0	0	0	0	0	0	0	0	chr3	+	90276880	90277268	0	2
Dennd4b	e22.0	12187	12309	1.04678	0.219652	chr3:90265235-90280665	DENN/MADD domain containing 4B	---	0	0	0	0	0	0	0	0	0	chr3	+	90277421	90277543	0	2
Dennd4b	e23.0	12501	12670	1.10239	0.00580355	chr3:90265235-90280665	DENN/MADD domain containing 4B	---	0	0	0	0	0	0	0	0	0	chr3	+	90277735	90277904	0	2
Dennd4b	e24.0	12754	12895	1.10362	0.0802213	chr3:90265235-90280665	DENN/MADD domain containing 4B	---	0	0	0	0	0	0	0	0	0	chr3	+	90277988	90278129	0	2
Dennd4b	e25.0	13077	13313	1.02216	0.714933	chr3:90265235-90280665	DENN/MADD domain containing 4B	---	0	0	0	0	0	0	0	0	0	chr3	+	90278311	90278547	0	2
Dennd4b	e26.0	13926	14052	1.02873	0.717011	chr3:90265235-90280665	DENN/MADD domain containing 4B	---	0	0	0	0	0	0	0	0	0	chr3	+	90279160	90279286	0	2
Dennd4b	e27.0	14144	14309	-1.00468	0.940749	chr3:90265235-90280665	DENN/MADD domain containing 4B	---	0	0	0	0	0	0	0	0	0	chr3	+	90279378	90279543	0	2
Dennd4b	e28.0	14386	14450	1.06911	0.40157	chr3:90265235-90280665	DENN/MADD domain containing 4B	---	0	0	0	0	0	0	0	0	0	chr3	+	90279620	90279684	0	2
Dennd4b	e29.0	14543	15431	1.02617	0.725363	chr3:90265235-90280665	DENN/MADD domain containing 4B	---	0	0	0	0	0	0	0	0	0	chr3	+	90279777	90280665	0	1
Gatad2b	e1.0	1	244	-1.00728	0.977929	chr3:90293181-90363403	GATA zinc finger domain containing 2B	ENSMUSG00000042390	0	0	1	0	0	0	0	0	0	chr3	+	90293181	90293424	0	0
Gatad2b	e4.0	48476	48814	1.03376	0.728943	chr3:90293181-90363403	GATA zinc finger domain containing 2B	ENSMUSG00000042390	0	0	0	0	0	0	0	0	0	chr3	+	90341656	90341994	0	1
Gatad2b	e6.0	55387	55516	1.05705	0.529096	chr3:90293181-90363403	GATA zinc finger domain containing 2B	ENSMUSG00000042390	1	0	0	0	0	0	0	0	0	chr3	+	90348567	90348696	0	1
Gatad2b	e7.0	56175	56306	-1.11213	0.381617	chr3:90293181-90363403	GATA zinc finger domain containing 2B	ENSMUSG00000042390	1	0	0	0	0	0	0	0	0	chr3	+	90349355	90349486	0	1
Gatad2b	e8.0	57207	57338	-1.03479	0.794331	chr3:90293181-90363403	GATA zinc finger domain containing 2B	ENSMUSG00000042390	1	0	0	0	0	0	0	0	0	chr3	+	90350387	90350518	0	1
Gatad2b	e9.0	58224	58345	1.00611	0.940715	chr3:90293181-90363403	GATA zinc finger domain containing 2B	ENSMUSG00000042390	0	0	0	0	0	0	0	0	0	chr3	+	90351404	90351525	0	1
Gatad2b	e9.0	58346	58394	1.00253	0.984371	chr3:90293181-90363403	GATA zinc finger domain containing 2B	ENSMUSG00000042390	0	0	0	0	0	0	0	0	0	chr3	+	90351526	90351574	0	1
Gatad2b	e10.0	58634	58637	1.06034	0.593148	chr3:90293181-90363403	GATA zinc finger domain containing 2B	ENSMUSG00000042390	0	0	0	0	0	0	0	0	0	chr3	+	90351814	90351817	1	1
Gatad2b	e10.0	58638	58949	-1.03576	0.592909	chr3:90293181-90363403	GATA zinc finger domain containing 2B	ENSMUSG00000042390	0	0	0	0	0	0	0	0	0	chr3	+	90351818	90352129	0	1
Gatad2b	e11.0	61128	61330	1.01741	0.809572	chr3:90293181-90363403	GATA zinc finger domain containing 2B	ENSMUSG00000042390	1	0	0	0	0	0	0	0	0	chr3	+	90354308	90354510	0	1
Gatad2b	e12.0	62495	62605	1.03855	0.502907	chr3:90293181-90363403	GATA zinc finger domain containing 2B	ENSMUSG00000042390	1	0	0	0	0	0	0	0	0	chr3	+	90355675	90355785	0	1
Gatad2b	e13.0	62951	63068	-1.01654	0.820756	chr3:90293181-90363403	GATA zinc finger domain containing 2B	ENSMUSG00000042390	1	0	0	0	0	0	0	0	0	chr3	+	90356131	90356248	0	1
Gatad2b	e14.0	64689	70223	1.08151	0.199558	chr3:90293181-90363403	GATA zinc finger domain containing 2B	ENSMUSG00000042390	1	0	0	0	0	0	0	0	0	chr3	+	90357869	90363403	0	0
Ilf2	e1.0	1	120	-1.03699	0.665571	chr3:90476126-90488379	interleukin enhancer binding factor 2	ENSMUSG00000001016	0	0	0	0	0	0	0	0	0	chr3	+	90476126	90476245	0	0
Ilf2	e2.0	880	939	-1.01926	0.66772	chr3:90476126-90488379	interleukin enhancer binding factor 2	ENSMUSG00000001016	0	0	0	0	0	0	0	0	0	chr3	+	90477005	90477064	0	2
Ilf2	e3.0	1195	1237	1.00449	0.907093	chr3:90476126-90488379	interleukin enhancer binding factor 2	ENSMUSG00000001016	0	0	0	0	0	0	0	0	0	chr3	+	90477320	90477362	0	2
Ilf2	e5.0	4479	4583	-1.04189	0.223585	chr3:90476126-90488379	interleukin enhancer binding factor 2	ENSMUSG00000001016	1	0	0	1	0	0	0	0	0	chr3	+	90480604	90480708	0	1
Ilf2	e6.0	4868	4945	-1.09027	0.0140896	chr3:90476126-90488379	interleukin enhancer binding factor 2	ENSMUSG00000001016	1	0	0	1	0	0	0	0	0	chr3	+	90480993	90481070	0	1
Ilf2	e7.0	5239	5341	-1.03276	0.189779	chr3:90476126-90488379	interleukin enhancer binding factor 2	ENSMUSG00000001016	0	0	0	1	0	0	0	0	0	chr3	+	90481364	90481466	0	1
Ilf2	e8.0	6652	6717	-1.00787	0.832455	chr3:90476126-90488379	interleukin enhancer binding factor 2	ENSMUSG00000001016	1	0	0	1	0	0	0	0	0	chr3	+	90482777	90482842	0	1
Ilf2	e9.0	8329	8445	-1.0187	0.531786	chr3:90476126-90488379	interleukin enhancer binding factor 2	ENSMUSG00000001016	1	0	0	0	0	0	0	0	0	chr3	+	90484454	90484570	0	1
Ilf2	e10.0	9565	9643	1.01002	0.532023	chr3:90476126-90488379	interleukin enhancer binding factor 2	ENSMUSG00000001016	1	0	0	0	0	0	0	0	0	chr3	+	90485690	90485768	0	1
Ilf2	e11.0	10060	10147	1.05892	0.0673855	chr3:90476126-90488379	interleukin enhancer binding factor 2	ENSMUSG00000001016	1	0	0	0	0	0	0	0	0	chr3	+	90486185	90486272	0	1
Ilf2	e12.0	10726	10787	1.05395	0.0411996	chr3:90476126-90488379	interleukin enhancer binding factor 2	ENSMUSG00000001016	1	0	0	0	0	0	0	0	0	chr3	+	90486851	90486912	0	1
Ilf2	e13.0	10858	10972	1.01916	0.547288	chr3:90476126-90488379	interleukin enhancer binding factor 2	ENSMUSG00000001016	1	0	0	0	0	0	0	0	0	chr3	+	90486983	90487097	0	1
Ilf2	e14.0	11102	11192	1.05576	0.244804	chr3:90476126-90488379	interleukin enhancer binding factor 2	ENSMUSG00000001016	1	0	0	0	0	0	0	0	0	chr3	+	90487227	90487317	0	1
Ilf2	e15.0	11334	12254	-1.00854	0.691422	chr3:90476126-90488379	interleukin enhancer binding factor 2	ENSMUSG00000001016	1	0	0	0	0	0	0	0	0	chr3	+	90487459	90488379	0	0
S100a13	e3.0	1416	1608	1.15499	0.277296	chr3:90514435-90524581	S100 calcium binding protein A13	ENSMUSG00000042312	0	0	0	0	0	0	0	0	0	chr3	+	90515850	90516042	0	2
S100a13	e4.0	9919	10147	1.10448	0.78376	chr3:90514435-90524581	S100 calcium binding protein A13	ENSMUSG00000042312	0	0	0	0	0	0	0	0	0	chr3	+	90524353	90524581	0	0
S100a6	e2.0	850	1011	-1.04657	0.660102	chr3:90612894-90614414	S100 calcium binding protein A6 (calcyclin)	ENSMUSG00000001025	0	0	0	0	0	0	0	0	0	chr3	+	90613743	90613904	0	2
S100a6	e3.0	1298	1521	-1.00075	0.995661	chr3:90612894-90614414	S100 calcium binding protein A6 (calcyclin)	ENSMUSG00000001025	0	0	0	0	0	0	0	0	0	chr3	+	90614191	90614414	0	2
---	e1.0	1	172	1	0.843935	chr3:92689405-92689576	---	---	0	0	0	0	0	0	0	0	0	chr3	+	92689405	92689576	0	2
S100a10	e1.0	1	95	1.11008	0.769081	chr3:93555117-93564645	S100 calcium binding protein A10 (calpactin)	ENSMUSG00000041959	0	0	0	0	0	0	0	0	0	chr3	+	93555117	93555211	0	0
S100a10	e2.0	5828	5979	1.01733	0.912612	chr3:93555117-93564645	S100 calcium binding protein A10 (calpactin)	ENSMUSG00000041959	0	0	0	0	0	0	0	0	0	chr3	+	93560944	93561095	0	2
S100a10	e3.0	9127	9529	-1.03002	0.76183	chr3:93555117-93564645	S100 calcium binding protein A10 (calpactin)	ENSMUSG00000041959	0	0	0	0	0	0	0	0	0	chr3	+	93564243	93564645	0	0
Them4	e1.0	1	166	-1.01928	0.891672	chr3:94310123-94332532	thioesterase superfamily member 4	ENSMUSG00000028145	0	0	0	0	0	0	0	0	0	chr3	+	94310123	94310288	0	0
Them4	e2.0	7268	7454	1.04111	0.544757	chr3:94310123-94332532	thioesterase superfamily member 4	ENSMUSG00000028145	0	0	0	0	0	0	0	0	0	chr3	+	94317390	94317576	0	2
Them4	e3.0	13460	13619	1.00332	0.955955	chr3:94310123-94332532	thioesterase superfamily member 4	ENSMUSG00000028145	1	0	0	0	0	0	0	0	0	chr3	+	94323582	94323741	0	2
Them4	e4.0	14155	14262	-1.05718	0.320086	chr3:94310123-94332532	thioesterase superfamily member 4	ENSMUSG00000028145	1	0	0	0	0	0	0	0	0	chr3	+	94324277	94324384	0	2
Them4	e5.0	19640	19764	-1.12777	0.0410355	chr3:94310123-94332532	thioesterase superfamily member 4	ENSMUSG00000028145	1	0	0	0	0	0	0	0	0	chr3	+	94329762	94329886	0	0
Them4	e6.0	21418	22410	1.00915	0.767865	chr3:94310123-94332532	thioesterase superfamily member 4	ENSMUSG00000028145	1	0	0	0	0	0	0	0	0	chr3	+	94331540	94332532	0	0
Rorc	e2.0	2242	2271	1.18186	0.567274	chr3:94372794-94398276	RAR-related orphan receptor gamma	---	0	0	1	0	0	0	0	0	0	chr3	+	94375035	94375064	0	0
Rorc	e5.0	14328	14413	-1.22096	0.51119	chr3:94372794-94398276	RAR-related orphan receptor gamma	---	0	0	0	0	0	0	0	0	0	chr3	+	94387121	94387206	0	2
Rorc	e6.0	14667	14808	-1.53541	0.097422	chr3:94372794-94398276	RAR-related orphan receptor gamma	---	0	0	0	0	0	0	0	0	0	chr3	+	94387460	94387601	0	2
Rorc	e7.0	15958	16464	-1.12244	0.512461	chr3:94372794-94398276	RAR-related orphan receptor gamma	---	0	0	0	0	0	0	0	0	0	chr3	+	94388751	94389257	0	2
Rorc	e8.0	16682	16803	1.52459	0.182649	chr3:94372794-94398276	RAR-related orphan receptor gamma	---	0	0	0	0	0	0	0	0	0	chr3	+	94389475	94389596	0	2
Rorc	e9.0	18281	18413	1.93948	0.0364423	chr3:94372794-94398276	RAR-related orphan receptor gamma	---	0	0	0	0	0	1	0	0	0	chr3	+	94391074	94391206	0	2
Rorc	e10.0	18587	18694	-1.11303	0.662766	chr3:94372794-94398276	RAR-related orphan receptor gamma	---	0	0	0	0	0	1	0	0	0	chr3	+	94391380	94391487	0	2
Rorc	e11.0	18852	18962	-1.03871	0.906795	chr3:94372794-94398276	RAR-related orphan receptor gamma	---	0	0	0	0	0	1	0	0	0	chr3	+	94391645	94391755	0	2
Rorc	e12.0	20238	20347	1.25212	0.488585	chr3:94372794-94398276	RAR-related orphan receptor gamma	---	0	0	0	0	0	1	0	0	0	chr3	+	94393031	94393140	0	2
Rorc	e13.0	24399	25483	1.07639	0.691449	chr3:94372794-94398276	RAR-related orphan receptor gamma	---	0	0	0	0	0	0	0	0	0	chr3	+	94397192	94398276	0	0
Tdrkh	e1.0	1	119	1.0292	0.897629	chr3:94413244-94434668	tudor and KH domain containing protein	---	0	0	0	0	0	0	0	0	0	chr3	+	94413244	94413362	0	1
Tdrkh	e2.0	9559	9708	1.05923	0.615694	chr3:94413244-94434668	tudor and KH domain containing protein	---	0	0	0	0	0	0	0	0	0	chr3	+	94422802	94422951	0	2
Tdrkh	e3.0	10452	10558	-1.05413	0.450711	chr3:94413244-94434668	tudor and KH domain containing protein	---	0	0	0	0	0	0	0	0	0	chr3	+	94423695	94423801	0	2
Tdrkh	e4.0	11258	11346	1.11287	0.247935	chr3:94413244-94434668	tudor and KH domain containing protein	---	0	0	0	0	0	0	0	0	0	chr3	+	94424501	94424589	0	1
Tdrkh	e4.0	11347	11447	1.05258	0.494966	chr3:94413244-94434668	tudor and KH domain containing protein	---	0	0	0	0	0	0	0	0	0	chr3	+	94424590	94424690	0	1
Tdrkh	e5.0	12320	12459	1.0398	0.686426	chr3:94413244-94434668	tudor and KH domain containing protein	---	0	0	0	0	0	0	0	0	0	chr3	+	94425563	94425702	0	2
Tdrkh	e6.0	12548	12869	-1.05545	0.238944	chr3:94413244-94434668	tudor and KH domain containing protein	---	0	0	0	0	0	0	0	0	0	chr3	+	94425791	94426112	0	2
Tdrkh	e7.0	14612	14772	-1.21259	0.00432606	chr3:94413244-94434668	tudor and KH domain containing protein	---	1	0	0	0	0	0	0	0	0	chr3	+	94427855	94428015	0	1
Tdrkh	e8.0	14903	15075	-1.13622	0.419709	chr3:94413244-94434668	tudor and KH domain containing protein	---	1	0	0	0	0	0	0	0	0	chr3	+	94428146	94428318	0	1
Tdrkh	e9.0	15417	15481	-1.26818	0.201397	chr3:94413244-94434668	tudor and KH domain containing protein	---	1	0	0	0	0	0	0	0	0	chr3	+	94428660	94428724	0	1
Tdrkh	e10.0	15797	15948	-1.00607	0.968288	chr3:94413244-94434668	tudor and KH domain containing protein	---	1	0	0	0	0	0	0	0	0	chr3	+	94429040	94429191	0	1
Tdrkh	e11.0	16114	16215	-1.0658	0.630875	chr3:94413244-94434668	tudor and KH domain containing protein	---	1	0	0	0	0	0	0	0	0	chr3	+	94429357	94429458	0	1
Tdrkh	e12.0	16808	16904	-1.18963	0.0490096	chr3:94413244-94434668	tudor and KH domain containing protein	---	1	0	0	0	0	0	0	0	0	chr3	+	94430051	94430147	0	1
Tdrkh	e13.0	17317	21425	-1.08838	0.115391	chr3:94413244-94434668	tudor and KH domain containing protein	---	1	0	0	0	0	0	0	0	0	chr3	+	94430560	94434668	0	0
Mrpl9	e1.0	1	179	1.01413	0.889349	chr3:94443316-94451130	mitochondrial ribosomal protein L9	ENSMUSG00000028140	0	0	0	0	0	0	0	0	0	chr3	+	94443316	94443494	0	0
Mrpl9	e2.0	344	500	-1.14089	0.0286156	chr3:94443316-94451130	mitochondrial ribosomal protein L9	ENSMUSG00000028140	0	0	0	0	0	0	0	0	0	chr3	+	94443659	94443815	0	2
Mrpl9	e3.0	1272	1396	1.08115	0.0300398	chr3:94443316-94451130	mitochondrial ribosomal protein L9	ENSMUSG00000028140	0	0	0	0	0	0	0	0	0	chr3	+	94444587	94444711	0	2
Mrpl9	e4.0	1586	1636	1.10004	0.060412	chr3:94443316-94451130	mitochondrial ribosomal protein L9	ENSMUSG00000028140	0	0	0	0	0	0	0	0	0	chr3	+	94444901	94444951	0	2
Mrpl9	e5.0	3321	3422	-1.00492	0.919898	chr3:94443316-94451130	mitochondrial ribosomal protein L9	ENSMUSG00000028140	0	0	0	0	0	0	0	0	0	chr3	+	94446636	94446737	0	2
Mrpl9	e6.0	3945	4028	1.03093	0.575012	chr3:94443316-94451130	mitochondrial ribosomal protein L9	ENSMUSG00000028140	1	0	0	0	0	0	0	0	0	chr3	+	94447260	94447343	0	2
Mrpl9	e7.0	4471	5393	1.08558	0.0815274	chr3:94443316-94451130	mitochondrial ribosomal protein L9	ENSMUSG00000028140	1	0	0	0	0	0	0	0	0	chr3	+	94447786	94448708	0	0
Celf3	e1.0	1	82	1.12356	0.591655	chr3:94478295-94492196	CUGBP, Elav-like family member 3	---	0	0	1	0	0	0	0	0	0	chr3	+	94478295	94478376	0	0
Celf3	e2.0	852	957	1.18123	0.0764739	chr3:94478295-94492196	CUGBP, Elav-like family member 3	---	0	0	1	0	0	0	0	0	0	chr3	+	94479146	94479251	0	1
Celf3	e3.0	1974	2056	1.13695	0.18525	chr3:94478295-94492196	CUGBP, Elav-like family member 3	---	0	0	1	0	0	0	0	0	0	chr3	+	94480268	94480350	0	1
Celf3	e6.0	6523	6571	1.11046	0.335409	chr3:94478295-94492196	CUGBP, Elav-like family member 3	---	0	0	0	0	0	0	0	0	0	chr3	+	94484817	94484865	0	2
Celf3	e7.0	6982	7107	1.12979	0.0325836	chr3:94478295-94492196	CUGBP, Elav-like family member 3	---	0	0	0	0	0	0	0	0	0	chr3	+	94485276	94485401	0	2
Celf3	e8.0	7203	7282	1.06717	0.379362	chr3:94478295-94492196	CUGBP, Elav-like family member 3	---	0	0	0	0	0	0	0	0	0	chr3	+	94485497	94485576	0	2
Celf3	e9.0	8230	8373	1.0309	0.532201	chr3:94478295-94492196	CUGBP, Elav-like family member 3	---	0	0	0	0	0	0	0	0	0	chr3	+	94486524	94486667	0	2
Celf3	e10.0	8500	8641	-1.06512	0.310802	chr3:94478295-94492196	CUGBP, Elav-like family member 3	---	0	0	0	0	0	0	0	0	0	chr3	+	94486794	94486935	0	2
Celf3	e11.0	8841	8990	-1.13167	0.238212	chr3:94478295-94492196	CUGBP, Elav-like family member 3	---	0	0	0	0	0	0	0	0	0	chr3	+	94487135	94487284	0	2
Celf3	e12.0	9493	9558	1.03708	0.701719	chr3:94478295-94492196	CUGBP, Elav-like family member 3	---	1	0	0	0	0	0	0	0	0	chr3	+	94487787	94487852	0	2
Celf3	e13.0	9845	9985	-1.08398	0.417979	chr3:94478295-94492196	CUGBP, Elav-like family member 3	---	1	0	0	1	0	1	0	0	0	chr3	+	94488139	94488279	0	2
Celf3	e14.0	10233	10376	-1.01806	0.870506	chr3:94478295-94492196	CUGBP, Elav-like family member 3	---	1	0	0	0	0	0	0	0	0	chr3	+	94488527	94488670	0	2
Celf3	e15.0	11177	11313	-1.05122	0.745313	chr3:94478295-94492196	CUGBP, Elav-like family member 3	---	1	0	0	0	0	0	0	0	0	chr3	+	94489471	94489607	0	2
Celf3	e16.0	12839	13902	1.11913	0.168591	chr3:94478295-94492196	CUGBP, Elav-like family member 3	---	1	0	0	0	0	0	0	0	0	chr3	+	94491133	94492196	0	0
Pogz	e2.0	16514	16638	1.04676	0.778132	chr3:94837437-94883577	pogo transposable element with ZNF domain	---	0	0	1	0	0	0	0	0	0	chr3	+	94853950	94854074	0	1
Pogz	e3.0	18607	18765	1.06996	0.666839	chr3:94837437-94883577	pogo transposable element with ZNF domain	---	0	0	1	0	0	1	0	0	0	chr3	+	94856043	94856201	0	1
Pogz	e4.0	23360	23535	-1.14716	0.385336	chr3:94837437-94883577	pogo transposable element with ZNF domain	---	0	0	0	0	0	0	0	0	0	chr3	+	94860796	94860971	0	1
Pogz	e5.0	24986	25094	1.00936	0.941137	chr3:94837437-94883577	pogo transposable element with ZNF domain	---	1	0	0	0	0	0	0	0	0	chr3	+	94862422	94862530	0	1
Pogz	e6.0	26652	26942	1.03159	0.74783	chr3:94837437-94883577	pogo transposable element with ZNF domain	---	1	0	0	1	0	1	0	0	0	chr3	+	94864088	94864378	0	1
Pogz	e7.0	27022	27049	1.00835	0.946319	chr3:94837437-94883577	pogo transposable element with ZNF domain	---	0	0	0	0	0	0	0	0	0	chr3	+	94864458	94864485	0	0
Pogz	e7.0	27050	27231	-1.44302	0.067858	chr3:94837437-94883577	pogo transposable element with ZNF domain	---	0	0	0	0	0	0	0	0	0	chr3	+	94864486	94864667	0	1
Pogz	e8.0	32644	32750	1.14523	0.284786	chr3:94837437-94883577	pogo transposable element with ZNF domain	---	1	0	0	0	0	0	0	0	0	chr3	+	94870080	94870186	0	1
Pogz	e9.0	33552	33889	1.2705	0.0127115	chr3:94837437-94883577	pogo transposable element with ZNF domain	---	1	0	0	0	0	0	0	0	0	chr3	+	94870988	94871325	0	1
Pogz	e10.0	34837	34991	-1.00011	0.999425	chr3:94837437-94883577	pogo transposable element with ZNF domain	---	1	0	0	0	0	0	0	0	0	chr3	+	94872273	94872427	0	1
Pogz	e11.0	37158	37258	-1.08329	0.274001	chr3:94837437-94883577	pogo transposable element with ZNF domain	---	1	0	0	0	0	0	0	0	0	chr3	+	94874594	94874694	0	2
Pogz	e12.0	37664	37810	1.0257	0.709464	chr3:94837437-94883577	pogo transposable element with ZNF domain	---	1	0	0	0	0	0	0	0	0	chr3	+	94875100	94875246	0	2
Pogz	e13.0	39200	39334	-1.04776	0.619898	chr3:94837437-94883577	pogo transposable element with ZNF domain	---	1	0	0	0	0	0	0	0	0	chr3	+	94876636	94876770	0	2
Pogz	e14.0	39478	39647	-1.10947	0.278953	chr3:94837437-94883577	pogo transposable element with ZNF domain	---	1	0	0	0	0	0	0	0	0	chr3	+	94876914	94877083	0	2
Pogz	e15.0	39800	39940	1.09235	0.22351	chr3:94837437-94883577	pogo transposable element with ZNF domain	---	1	0	0	0	0	0	0	0	0	chr3	+	94877236	94877376	0	2
Pogz	e16.0	40495	40551	1.22723	0.273069	chr3:94837437-94883577	pogo transposable element with ZNF domain	---	1	0	0	0	0	0	0	0	0	chr3	+	94877931	94877987	0	2
Pogz	e17.0	40720	40832	1.06952	0.615027	chr3:94837437-94883577	pogo transposable element with ZNF domain	---	1	0	0	0	0	0	0	0	0	chr3	+	94878156	94878268	0	2
Pogz	e18.0	41086	41110	-1.18741	0.250151	chr3:94837437-94883577	pogo transposable element with ZNF domain	---	1	0	0	0	0	0	0	0	0	chr3	+	94878522	94878546	1	2
Pogz	e19.0	41225	43446	-1.04228	0.312611	chr3:94837437-94883577	pogo transposable element with ZNF domain	---	1	0	0	0	0	0	0	0	0	chr3	+	94878661	94880882	0	0
Pogz	e20.0	43760	46141	-1.10727	0.340068	chr3:94837437-94883577	pogo transposable element with ZNF domain	---	1	0	0	0	0	0	0	0	0	chr3	+	94881196	94883577	0	0
Rfx5	e1.0	1	73	1.3719	0.376912	chr3:94954108-94961561	regulatory factor X, 5 (influences HLA class II expression)	---	0	0	0	0	0	0	0	0	0	chr3	+	94954108	94954180	0	0
Rfx5	e1.0	74	144	1.18932	0.595491	chr3:94954108-94961561	regulatory factor X, 5 (influences HLA class II expression)	---	0	0	0	0	0	0	0	0	0	chr3	+	94954181	94954251	0	0
Rfx5	e3.0	656	682	1.286	0.462392	chr3:94954108-94961561	regulatory factor X, 5 (influences HLA class II expression)	---	0	0	1	1	0	1	0	0	0	chr3	+	94954763	94954789	1	0
Rfx5	e4.0	908	1028	1.05765	0.683555	chr3:94954108-94961561	regulatory factor X, 5 (influences HLA class II expression)	---	0	0	0	0	0	0	0	0	0	chr3	+	94955015	94955135	0	1
Rfx5	e4.0	1029	1039	-1.05304	0.586339	chr3:94954108-94961561	regulatory factor X, 5 (influences HLA class II expression)	---	0	0	0	0	0	0	0	0	0	chr3	+	94955136	94955146	1	1
Rfx5	e5.0	1245	1278	-1.04599	0.637271	chr3:94954108-94961561	regulatory factor X, 5 (influences HLA class II expression)	---	0	0	0	0	0	0	0	0	0	chr3	+	94955352	94955385	0	2
Rfx5	e6.0	1639	1721	-1.02303	0.891349	chr3:94954108-94961561	regulatory factor X, 5 (influences HLA class II expression)	---	0	0	0	0	0	0	0	0	0	chr3	+	94955746	94955828	0	2
Rfx5	e7.0	2165	2284	1.1486	0.161351	chr3:94954108-94961561	regulatory factor X, 5 (influences HLA class II expression)	---	0	0	0	0	0	0	0	0	0	chr3	+	94956272	94956391	0	2
Rfx5	e8.0	2380	2499	-1.00743	0.899221	chr3:94954108-94961561	regulatory factor X, 5 (influences HLA class II expression)	---	0	0	0	0	0	0	0	0	0	chr3	+	94956487	94956606	0	2
Rfx5	e9.0	2614	2695	-1.05345	0.743541	chr3:94954108-94961561	regulatory factor X, 5 (influences HLA class II expression)	---	0	0	0	0	0	0	0	0	0	chr3	+	94956721	94956802	0	2
Rfx5	e10.0	2990	3191	-1.24879	0.00310544	chr3:94954108-94961561	regulatory factor X, 5 (influences HLA class II expression)	---	0	0	0	0	0	0	0	0	0	chr3	+	94957097	94957298	0	2
Rfx5	e11.0	3675	3778	1.34958	0.0714083	chr3:94954108-94961561	regulatory factor X, 5 (influences HLA class II expression)	---	0	0	0	0	0	0	0	0	0	chr3	+	94957782	94957885	0	2
Rfx5	e12.0	4143	7454	-1.01795	0.803111	chr3:94954108-94961561	regulatory factor X, 5 (influences HLA class II expression)	---	0	0	0	0	0	0	0	0	0	chr3	+	94958250	94961561	0	0
Pi4kb	e1.0	1	355	-1.25066	0.206991	chr3:94974731-95006937	phosphatidylinositol 4-kinase beta	---	0	0	0	0	0	0	0	0	0	chr3	+	94974731	94975085	0	0
Pi4kb	e3.0	9253	10189	1.01124	0.829281	chr3:94974731-95006937	phosphatidylinositol 4-kinase beta	---	1	0	0	0	0	1	0	0	0	chr3	+	94983983	94984919	0	1
Pi4kb	e4.0	14573	14617	-1.15892	0.311847	chr3:94974731-95006937	phosphatidylinositol 4-kinase beta	---	1	0	0	0	0	1	0	0	0	chr3	+	94989303	94989347	0	0
Pi4kb	e5.0	18236	18463	1.01429	0.77512	chr3:94974731-95006937	phosphatidylinositol 4-kinase beta	---	1	0	0	0	0	0	0	0	0	chr3	+	94992966	94993193	0	2
Pi4kb	e6.0	19431	19658	1.05342	0.468328	chr3:94974731-95006937	phosphatidylinositol 4-kinase beta	---	1	0	0	0	0	0	0	0	0	chr3	+	94994161	94994388	0	2
Pi4kb	e7.0	21105	21214	-1.02572	0.549638	chr3:94974731-95006937	phosphatidylinositol 4-kinase beta	---	1	0	0	0	0	0	0	0	0	chr3	+	94995835	94995944	0	2
Pi4kb	e8.0	21850	21954	-1.01238	0.854202	chr3:94974731-95006937	phosphatidylinositol 4-kinase beta	---	1	0	0	0	0	0	0	0	0	chr3	+	94996580	94996684	0	2
Pi4kb	e9.0	22122	22245	1.07207	0.331655	chr3:94974731-95006937	phosphatidylinositol 4-kinase beta	---	1	0	0	0	0	0	0	0	0	chr3	+	94996852	94996975	0	2
Pi4kb	e10.0	24118	24383	1.02917	0.635912	chr3:94974731-95006937	phosphatidylinositol 4-kinase beta	---	1	0	0	0	0	0	0	0	0	chr3	+	94998848	94999113	0	2
Pi4kb	e11.0	29510	29642	-1.08887	0.0783089	chr3:94974731-95006937	phosphatidylinositol 4-kinase beta	---	1	0	0	0	0	0	0	0	0	chr3	+	95004240	95004372	0	2
Pi4kb	e12.0	29904	30024	-1.13581	0.17621	chr3:94974731-95006937	phosphatidylinositol 4-kinase beta	---	1	0	0	0	0	0	0	0	0	chr3	+	95004634	95004754	0	2
Pi4kb	e13.0	31029	32207	-1.00538	0.889075	chr3:94974731-95006937	phosphatidylinositol 4-kinase beta	---	1	0	0	0	0	0	0	0	0	chr3	+	95005759	95006937	0	0
Vps72	e1.0	1	174	1.02678	0.653655	chr3:95111041-95123051	vacuolar protein sorting 72	ENSMUSG00000008958	0	0	0	0	0	0	0	0	0	chr3	+	95111041	95111214	0	0
Vps72	e2.0	7185	7337	-1.00335	0.937517	chr3:95111041-95123051	vacuolar protein sorting 72	ENSMUSG00000008958	0	0	0	0	0	0	0	0	0	chr3	+	95118225	95118377	0	1
Vps72	e3.0	7609	7723	-1.06819	0.290185	chr3:95111041-95123051	vacuolar protein sorting 72	ENSMUSG00000008958	0	0	0	0	0	0	0	0	0	chr3	+	95118649	95118763	0	1
Vps72	e4.0	8091	8267	1.03218	0.346843	chr3:95111041-95123051	vacuolar protein sorting 72	ENSMUSG00000008958	0	0	0	0	0	0	0	0	0	chr3	+	95119131	95119307	0	1
Vps72	e5.0	10222	10366	1.01776	0.725113	chr3:95111041-95123051	vacuolar protein sorting 72	ENSMUSG00000008958	0	0	0	0	0	0	0	0	0	chr3	+	95121262	95121406	0	1
Vps72	e6.0	11339	12011	-1.06464	0.250067	chr3:95111041-95123051	vacuolar protein sorting 72	ENSMUSG00000008958	0	0	0	0	0	0	0	0	0	chr3	+	95122379	95123051	0	0
Sema6c	e1.0	1	278	-1.10825	0.319631	chr3:95160420-95174050	sema domain, transmembrane domain (TM), and cytoplasmic domain, (semaphorin) 6C	---	0	0	0	0	0	0	0	0	0	chr3	+	95160420	95160697	0	0
Sema6c	e1.0	279	293	-1.03043	0.711089	chr3:95160420-95174050	sema domain, transmembrane domain (TM), and cytoplasmic domain, (semaphorin) 6C	---	0	0	0	0	0	0	0	0	0	chr3	+	95160698	95160712	1	0
Sema6c	e2.0	2196	2244	-1.08186	0.376878	chr3:95160420-95174050	sema domain, transmembrane domain (TM), and cytoplasmic domain, (semaphorin) 6C	---	0	0	1	1	0	1	0	0	0	chr3	+	95162615	95162663	0	0
Sema6c	e3.0	3013	3102	-1.20163	0.114712	chr3:95160420-95174050	sema domain, transmembrane domain (TM), and cytoplasmic domain, (semaphorin) 6C	---	0	0	1	1	0	1	0	0	0	chr3	+	95163432	95163521	0	0
Sema6c	e4.0	3920	4094	-1.22317	0.0320219	chr3:95160420-95174050	sema domain, transmembrane domain (TM), and cytoplasmic domain, (semaphorin) 6C	---	0	0	0	0	0	0	0	0	0	chr3	+	95164339	95164513	0	1
Sema6c	e5.0	6587	6701	1.01686	0.774222	chr3:95160420-95174050	sema domain, transmembrane domain (TM), and cytoplasmic domain, (semaphorin) 6C	---	0	0	0	0	0	0	0	0	0	chr3	+	95167006	95167120	0	2
Sema6c	e6.0	6994	7057	-1.0072	0.87354	chr3:95160420-95174050	sema domain, transmembrane domain (TM), and cytoplasmic domain, (semaphorin) 6C	---	0	0	0	0	0	0	0	0	0	chr3	+	95167413	95167476	0	2
Sema6c	e7.0	7205	7261	-1.06006	0.371839	chr3:95160420-95174050	sema domain, transmembrane domain (TM), and cytoplasmic domain, (semaphorin) 6C	---	0	0	0	0	0	0	0	0	0	chr3	+	95167624	95167680	0	2
Sema6c	e8.0	7580	7681	-1.14185	0.123237	chr3:95160420-95174050	sema domain, transmembrane domain (TM), and cytoplasmic domain, (semaphorin) 6C	---	0	0	0	0	0	0	0	0	0	chr3	+	95167999	95168100	0	2
Sema6c	e9.0	7880	7970	-1.05923	0.415919	chr3:95160420-95174050	sema domain, transmembrane domain (TM), and cytoplasmic domain, (semaphorin) 6C	---	0	0	0	0	0	0	0	0	0	chr3	+	95168299	95168389	0	2
Sema6c	e10.0	8168	8287	-1.06499	0.259324	chr3:95160420-95174050	sema domain, transmembrane domain (TM), and cytoplasmic domain, (semaphorin) 6C	---	0	0	0	1	0	1	0	0	0	chr3	+	95168587	95168706	0	2
Sema6c	e11.0	8390	8478	-1.10585	0.245659	chr3:95160420-95174050	sema domain, transmembrane domain (TM), and cytoplasmic domain, (semaphorin) 6C	---	0	0	0	0	0	0	0	0	0	chr3	+	95168809	95168897	0	2
Sema6c	e12.0	8745	8962	1.05727	0.269136	chr3:95160420-95174050	sema domain, transmembrane domain (TM), and cytoplasmic domain, (semaphorin) 6C	---	0	0	0	0	0	0	0	0	0	chr3	+	95169164	95169381	0	2
Sema6c	e13.0	9163	9294	1.03611	0.572632	chr3:95160420-95174050	sema domain, transmembrane domain (TM), and cytoplasmic domain, (semaphorin) 6C	---	0	0	0	0	0	0	0	0	0	chr3	+	95169582	95169713	0	2
Sema6c	e14.0	9569	9721	1.12895	0.140485	chr3:95160420-95174050	sema domain, transmembrane domain (TM), and cytoplasmic domain, (semaphorin) 6C	---	0	0	0	0	0	0	0	0	0	chr3	+	95169988	95170140	0	2
Sema6c	e15.0	9899	10072	-1.00524	0.925147	chr3:95160420-95174050	sema domain, transmembrane domain (TM), and cytoplasmic domain, (semaphorin) 6C	---	0	0	0	0	0	0	0	0	0	chr3	+	95170318	95170491	0	2
Sema6c	e16.0	10332	10478	-1.00282	0.947453	chr3:95160420-95174050	sema domain, transmembrane domain (TM), and cytoplasmic domain, (semaphorin) 6C	---	0	0	0	0	0	0	0	0	0	chr3	+	95170751	95170897	0	2
Sema6c	e17.0	10754	10831	-1.05259	0.574469	chr3:95160420-95174050	sema domain, transmembrane domain (TM), and cytoplasmic domain, (semaphorin) 6C	---	0	0	0	0	0	0	0	0	0	chr3	+	95171173	95171250	0	2
Sema6c	e18.0	10915	10970	1.00162	0.977956	chr3:95160420-95174050	sema domain, transmembrane domain (TM), and cytoplasmic domain, (semaphorin) 6C	---	0	0	0	0	0	0	0	0	0	chr3	+	95171334	95171389	0	2
Sema6c	e19.0	11139	11183	1.04645	0.580587	chr3:95160420-95174050	sema domain, transmembrane domain (TM), and cytoplasmic domain, (semaphorin) 6C	---	0	0	0	0	0	0	0	0	0	chr3	+	95171558	95171602	0	2
Sema6c	e20.0	11372	11467	-1.07596	0.752038	chr3:95160420-95174050	sema domain, transmembrane domain (TM), and cytoplasmic domain, (semaphorin) 6C	---	0	0	0	0	0	1	0	0	0	chr3	+	95171791	95171886	0	1
Sema6c	e21.0	11836	13631	-1.21536	0.0780637	chr3:95160420-95174050	sema domain, transmembrane domain (TM), and cytoplasmic domain, (semaphorin) 6C	---	0	0	0	0	0	0	0	0	0	chr3	+	95172255	95174050	0	0
Cdc42se1	e1.0	1	442	-1.11276	0.323772	chr3:95228424-95236424	CDC42 small effector 1	---	0	0	1	0	0	0	0	0	0	chr3	+	95228424	95228865	0	0
Cdc42se1	e3.0	3362	3669	-1.00028	0.993184	chr3:95228424-95236424	CDC42 small effector 1	---	0	0	0	0	0	0	0	0	0	chr3	+	95231785	95232092	0	2
Cdc42se1	e4.0	4126	4236	-1.00764	0.901291	chr3:95228424-95236424	CDC42 small effector 1	---	0	0	0	0	0	0	0	0	0	chr3	+	95232549	95232659	0	2
Cdc42se1	e5.0	5065	5156	1.01184	0.791753	chr3:95228424-95236424	CDC42 small effector 1	---	0	0	0	0	0	0	0	0	0	chr3	+	95233488	95233579	0	2
Cdc42se1	e6.0	5827	8001	1.01771	0.677645	chr3:95228424-95236424	CDC42 small effector 1	---	0	0	0	0	0	0	0	0	0	chr3	+	95234250	95236424	0	0
Mindy1	e3.0	1343	2277	-1.0843	0.216523	chr3:95281341-95296177	MINDY lysine 48 deubiquitinase 1	---	0	0	0	0	0	0	0	0	0	chr3	+	95282683	95283617	0	0
Mindy1	e3.0	2278	2285	-1.00985	0.891619	chr3:95281341-95296177	MINDY lysine 48 deubiquitinase 1	---	0	0	0	0	0	0	0	0	0	chr3	+	95283618	95283625	1	0
Mindy1	e6.0	6305	6310	1.06467	0.509608	chr3:95281341-95296177	MINDY lysine 48 deubiquitinase 1	---	0	0	0	0	0	0	0	0	0	chr3	+	95287645	95287650	1	0
Mindy1	e6.0	6311	7060	-1.00839	0.82431	chr3:95281341-95296177	MINDY lysine 48 deubiquitinase 1	---	0	0	0	0	0	0	0	0	0	chr3	+	95287651	95288400	0	0
Mindy1	e7.0	9682	9739	1.05897	0.403791	chr3:95281341-95296177	MINDY lysine 48 deubiquitinase 1	---	1	0	1	0	0	0	0	0	0	chr3	+	95291022	95291079	0	0
Mindy1	e8.0	10140	10204	1.14116	0.117845	chr3:95281341-95296177	MINDY lysine 48 deubiquitinase 1	---	1	0	1	0	0	0	0	0	0	chr3	+	95291480	95291544	0	0
Mindy1	e9.0	10785	10943	1.09204	0.270787	chr3:95281341-95296177	MINDY lysine 48 deubiquitinase 1	---	1	0	0	0	0	0	0	0	0	chr3	+	95292125	95292283	0	0
Mindy1	e10.0	11285	11387	1.03473	0.708256	chr3:95281341-95296177	MINDY lysine 48 deubiquitinase 1	---	1	0	0	0	0	0	0	0	0	chr3	+	95292625	95292727	0	0
Mindy1	e11.0	12285	12427	1.05746	0.627216	chr3:95281341-95296177	MINDY lysine 48 deubiquitinase 1	---	1	0	0	0	0	0	0	0	0	chr3	+	95293625	95293767	0	0
Mindy1	e12.0	13455	13646	1.01979	0.79296	chr3:95281341-95296177	MINDY lysine 48 deubiquitinase 1	---	1	0	0	0	0	0	0	0	0	chr3	+	95294795	95294986	0	0
Mindy1	e13.0	13933	13960	-1.19542	0.107823	chr3:95281341-95296177	MINDY lysine 48 deubiquitinase 1	---	0	0	0	0	0	0	0	0	0	chr3	+	95295273	95295300	0	0
Mindy1	e13.0	13961	14085	-1.12914	0.201149	chr3:95281341-95296177	MINDY lysine 48 deubiquitinase 1	---	0	0	0	0	0	0	0	0	0	chr3	+	95295301	95295425	0	0
Mindy1	e14.0	14311	14837	1.00389	0.918495	chr3:95281341-95296177	MINDY lysine 48 deubiquitinase 1	---	1	0	0	0	0	0	0	0	0	chr3	+	95295651	95296177	0	0
Cers2	e3.0	4873	5046	1.23651	0.348143	chr3:95315190-95323598	ceramide synthase 2	ENSMUSG00000015714	0	0	0	0	0	0	0	0	0	chr3	+	95320062	95320235	0	1
Cers2	e4.0	5453	5570	1.15332	0.481054	chr3:95315190-95323598	ceramide synthase 2	ENSMUSG00000015714	0	0	0	0	0	0	0	0	0	chr3	+	95320642	95320759	0	1
Cers2	e5.0	5753	5871	1.03852	0.818903	chr3:95315190-95323598	ceramide synthase 2	ENSMUSG00000015714	0	0	0	0	0	0	0	0	0	chr3	+	95320942	95321060	0	1
Cers2	e6.0	6001	6058	-1.16252	0.531662	chr3:95315190-95323598	ceramide synthase 2	ENSMUSG00000015714	0	0	0	1	0	0	0	0	0	chr3	+	95321190	95321247	0	1
Cers2	e7.0	6147	6170	-1.32228	0.215257	chr3:95315190-95323598	ceramide synthase 2	ENSMUSG00000015714	0	0	0	0	0	0	0	0	0	chr3	+	95321336	95321359	1	1
Cers2	e7.0	6171	6197	-1.16718	0.426852	chr3:95315190-95323598	ceramide synthase 2	ENSMUSG00000015714	0	0	0	0	0	0	0	0	0	chr3	+	95321360	95321386	1	2
Cers2	e8.0	6386	6478	-1.19469	0.191839	chr3:95315190-95323598	ceramide synthase 2	ENSMUSG00000015714	0	0	0	0	0	0	0	0	0	chr3	+	95321575	95321667	0	2
Cers2	e9.0	6642	6770	-1.01623	0.892404	chr3:95315190-95323598	ceramide synthase 2	ENSMUSG00000015714	0	0	0	0	0	0	0	0	0	chr3	+	95321831	95321959	0	1
Cers2	e10.0	6938	7044	-1.01481	0.927319	chr3:95315190-95323598	ceramide synthase 2	ENSMUSG00000015714	0	0	0	0	0	0	0	0	0	chr3	+	95322127	95322233	0	1
Cers2	e11.0	7131	7284	-1.14896	0.396064	chr3:95315190-95323598	ceramide synthase 2	ENSMUSG00000015714	0	0	0	0	0	0	0	0	0	chr3	+	95322320	95322473	0	1
Cers2	e12.0	7460	8409	-1.00877	0.946579	chr3:95315190-95323598	ceramide synthase 2	ENSMUSG00000015714	0	0	0	0	0	0	0	0	0	chr3	+	95322649	95323598	0	0
Ctss	e1.0	1	143	-1.47355	0.244733	chr3:95526783-95556405	cathepsin S	---	0	0	0	0	0	0	0	0	0	chr3	+	95526783	95526925	0	0
Ctss	e2.0	2655	2778	1.09621	0.743749	chr3:95526783-95556405	cathepsin S	---	0	0	0	0	0	0	0	0	0	chr3	+	95529437	95529560	0	1
Ctss	e3.0	11939	12061	1.14218	0.630135	chr3:95526783-95556405	cathepsin S	---	0	0	0	0	0	0	0	0	0	chr3	+	95538721	95538843	0	2
Ctss	e4.0	16231	16380	-1.13528	0.344699	chr3:95526783-95556405	cathepsin S	---	0	0	0	0	0	0	0	0	0	chr3	+	95543013	95543162	0	2
Ctss	e5.0	18551	18781	-1.07104	0.388593	chr3:95526783-95556405	cathepsin S	---	0	0	0	0	0	0	0	0	0	chr3	+	95545333	95545563	0	2
Ctss	e6.0	20014	20179	1.07465	0.298083	chr3:95526783-95556405	cathepsin S	---	0	0	0	0	0	0	0	0	0	chr3	+	95546796	95546961	0	2
Ctss	e7.0	23271	23373	1.2346	0.244713	chr3:95526783-95556405	cathepsin S	---	0	0	0	0	0	0	0	0	0	chr3	+	95550053	95550155	0	2
Ctss	e8.0	29304	29623	1.19478	0.48231	chr3:95526783-95556405	cathepsin S	---	0	0	0	0	0	0	0	0	0	chr3	+	95556086	95556405	0	0
Golph3l	e1.0	1	201	-1.15594	0.447171	chr3:95588934-95619247	golgi phosphoprotein 3-like	---	0	0	0	0	0	0	0	0	0	chr3	+	95588934	95589134	0	0
Golph3l	e2.0	2784	2972	-1.05182	0.575149	chr3:95588934-95619247	golgi phosphoprotein 3-like	---	0	0	0	0	0	1	0	0	0	chr3	+	95591717	95591905	0	1
Golph3l	e3.0	18973	19104	-1.01934	0.827805	chr3:95588934-95619247	golgi phosphoprotein 3-like	---	0	0	0	0	0	0	0	0	0	chr3	+	95607906	95608037	0	2
Golph3l	e4.0	20739	20853	-1.06024	0.194773	chr3:95588934-95619247	golgi phosphoprotein 3-like	---	0	0	0	0	0	1	0	0	0	chr3	+	95609672	95609786	0	2
Golph3l	e5.0	28111	28309	1.0959	0.150829	chr3:95588934-95619247	golgi phosphoprotein 3-like	---	0	0	0	0	0	0	0	0	0	chr3	+	95617044	95617242	0	2
Golph3l	e6.0	28930	30314	-1.1395	0.0767894	chr3:95588934-95619247	golgi phosphoprotein 3-like	---	1	0	0	0	0	0	0	0	0	chr3	+	95617863	95619247	0	0
Ensa	e1.0	1	198	1.00403	0.919177	chr3:95624979-95632110	endosulfine alpha	---	0	0	0	0	0	0	0	0	0	chr3	+	95624979	95625176	0	0
Ensa	e2.0	1771	1896	1.03156	0.127334	chr3:95624979-95632110	endosulfine alpha	---	0	0	0	0	0	0	0	0	0	chr3	+	95626749	95626874	0	2
Ensa	e3.0	3563	3729	-1.01206	0.525905	chr3:95624979-95632110	endosulfine alpha	---	0	0	0	0	0	0	0	0	0	chr3	+	95628541	95628707	0	2
Ensa	e4.0	6454	7132	-1.00933	0.718988	chr3:95624979-95632110	endosulfine alpha	---	1	0	0	0	0	0	0	0	0	chr3	+	95631432	95632110	0	0
---	e1.0	1	1742	1	0.18169	chr3:95639304-95641045	---	---	0	0	0	0	0	0	0	0	0	chr3	+	95639304	95641045	0	2
Mcl1	e1.0	1	767	-1.43058	0.0138886	chr3:95658721-95663176	myeloid cell leukemia sequence 1	ENSMUSG00000038612	0	0	0	0	0	0	0	0	0	chr3	+	95658721	95659487	0	0
Mcl1	e2.0	1041	1288	-1.07414	0.0666039	chr3:95658721-95663176	myeloid cell leukemia sequence 1	ENSMUSG00000038612	0	0	0	0	0	0	0	0	0	chr3	+	95659761	95660008	0	0
Mcl1	e3.0	1987	2313	1.02348	0.550644	chr3:95658721-95663176	myeloid cell leukemia sequence 1	ENSMUSG00000038612	0	0	0	0	0	0	0	0	0	chr3	+	95660707	95661033	0	0
Mcl1	e4.0	2422	4456	1.0138	0.0687218	chr3:95658721-95663176	myeloid cell leukemia sequence 1	ENSMUSG00000038612	0	0	0	0	0	0	0	0	0	chr3	+	95661142	95663176	0	0
C920021L13Rik	e1.0	1	164	1.61998	0.349604	chr3:95871522-95889093	RIKEN cDNA C920021L13 gene	ENSMUSG00000080727	0	0	0	0	0	0	0	0	0	chr3	+	95871522	95871685	0	1
C920021L13Rik	e2.0	15270	15422	1.416	0.466635	chr3:95871522-95889093	RIKEN cDNA C920021L13 gene	ENSMUSG00000080727	0	0	0	0	0	0	0	0	0	chr3	+	95886791	95886943	0	2
C920021L13Rik	e3.0	15592	15975	-1.29131	0.329814	chr3:95871522-95889093	RIKEN cDNA C920021L13 gene	ENSMUSG00000080727	0	0	0	0	0	0	0	0	0	chr3	+	95887113	95887496	0	2
Anp32e	e1.0	1	406	1.01013	0.834325	chr3:95929245-95947389	acidic (leucine-rich) nuclear phosphoprotein 32 family, member E	---	0	0	0	0	0	0	0	0	0	chr3	+	95929245	95929650	0	0
Anp32e	e2.0	4665	4814	1.02816	0.577727	chr3:95929245-95947389	acidic (leucine-rich) nuclear phosphoprotein 32 family, member E	---	0	0	0	1	0	0	0	0	0	chr3	+	95933909	95934058	0	0
Anp32e	e3.0	5532	5654	1.0037	0.939832	chr3:95929245-95947389	acidic (leucine-rich) nuclear phosphoprotein 32 family, member E	---	0	0	0	1	0	0	0	0	0	chr3	+	95934776	95934898	0	1
Anp32e	e4.0	7780	7876	-1.03474	0.548207	chr3:95929245-95947389	acidic (leucine-rich) nuclear phosphoprotein 32 family, member E	---	0	0	0	0	0	0	0	0	0	chr3	+	95937024	95937120	0	1
Anp32e	e4.0	7877	7951	-1.0416	0.504455	chr3:95929245-95947389	acidic (leucine-rich) nuclear phosphoprotein 32 family, member E	---	0	0	0	0	0	0	0	0	0	chr3	+	95937121	95937195	0	1
Anp32e	e5.0	8638	8758	1.02571	0.428483	chr3:95929245-95947389	acidic (leucine-rich) nuclear phosphoprotein 32 family, member E	---	0	0	0	0	0	0	0	0	0	chr3	+	95937882	95938002	0	0
Anp32e	e5.0	8759	8795	1.12558	0.0500591	chr3:95929245-95947389	acidic (leucine-rich) nuclear phosphoprotein 32 family, member E	---	0	0	0	0	0	0	0	0	0	chr3	+	95938003	95938039	0	0
Anp32e	e6.0	15063	15117	1.13227	0.0218023	chr3:95929245-95947389	acidic (leucine-rich) nuclear phosphoprotein 32 family, member E	---	0	0	0	0	0	0	0	0	0	chr3	+	95944307	95944361	0	1
Anp32e	e7.0	15936	16328	1.06053	0.25054	chr3:95929245-95947389	acidic (leucine-rich) nuclear phosphoprotein 32 family, member E	---	0	0	0	0	0	0	0	0	0	chr3	+	95945180	95945572	0	0
Anp32e	e8.0	16469	18145	-1.02213	0.19139	chr3:95929245-95947389	acidic (leucine-rich) nuclear phosphoprotein 32 family, member E	---	0	0	0	0	0	0	0	0	0	chr3	+	95945713	95947389	0	0
Otud7b	e1.0	1	103	-1.0513	0.811218	chr3:96104525-96161129	OTU domain containing 7B	---	0	0	0	0	0	0	0	0	0	chr3	+	96104525	96104627	0	0
Otud7b	e1.0	104	295	-1.29521	0.403123	chr3:96104525-96161129	OTU domain containing 7B	---	0	0	0	0	0	0	0	0	0	chr3	+	96104628	96104819	0	0
Otud7b	e5.0	25707	25823	-1.14231	0.517504	chr3:96104525-96161129	OTU domain containing 7B	---	0	0	1	1	0	0	0	0	0	chr3	+	96130231	96130347	0	0
Otud7b	e6.0	31950	31955	-1.20212	0.203958	chr3:96104525-96161129	OTU domain containing 7B	---	0	0	0	0	0	0	0	0	0	chr3	+	96136474	96136479	1	0
Otud7b	e6.0	31956	32100	-1.21066	0.100834	chr3:96104525-96161129	OTU domain containing 7B	---	0	0	0	0	0	0	0	0	0	chr3	+	96136480	96136624	0	1
Otud7b	e7.0	35893	36081	1.09963	0.347109	chr3:96104525-96161129	OTU domain containing 7B	---	1	0	0	0	0	0	0	0	0	chr3	+	96140417	96140605	0	1
Otud7b	e8.0	36964	37191	-1.1422	0.421844	chr3:96104525-96161129	OTU domain containing 7B	---	1	0	0	0	0	0	0	0	0	chr3	+	96141488	96141715	0	1
Otud7b	e9.0	39717	39818	1.11217	0.412464	chr3:96104525-96161129	OTU domain containing 7B	---	1	0	0	0	0	0	0	0	0	chr3	+	96144241	96144342	0	1
Otud7b	e10.0	40444	40571	1.03392	0.680854	chr3:96104525-96161129	OTU domain containing 7B	---	1	0	0	0	0	0	0	0	0	chr3	+	96144968	96145095	0	1
Otud7b	e11.0	46338	46450	1.05754	0.529478	chr3:96104525-96161129	OTU domain containing 7B	---	1	0	0	0	0	0	0	0	0	chr3	+	96150862	96150974	0	1
Otud7b	e12.0	46814	46941	1.06517	0.402454	chr3:96104525-96161129	OTU domain containing 7B	---	1	0	0	0	0	0	0	0	0	chr3	+	96151338	96151465	0	1
Otud7b	e13.0	47371	47520	-1.04913	0.666362	chr3:96104525-96161129	OTU domain containing 7B	---	1	0	0	0	0	0	0	0	0	chr3	+	96151895	96152044	0	1
Otud7b	e14.0	47989	48103	1.03868	0.789726	chr3:96104525-96161129	OTU domain containing 7B	---	1	0	0	0	0	0	0	0	0	chr3	+	96152513	96152627	0	1
Otud7b	e15.0	48884	48968	1.05597	0.687721	chr3:96104525-96161129	OTU domain containing 7B	---	1	0	0	0	0	0	0	0	0	chr3	+	96153408	96153492	0	1
Otud7b	e16.0	50245	54585	-1.0586	0.247732	chr3:96104525-96161129	OTU domain containing 7B	---	1	0	0	0	0	0	0	0	0	chr3	+	96154769	96159109	0	0
Otud7b	e17.0	55341	56605	-1.0702	0.290078	chr3:96104525-96161129	OTU domain containing 7B	---	1	0	0	0	0	0	0	0	0	chr3	+	96159865	96161129	0	0
Mtmr11	e1.0	1	289	1.03285	0.872085	chr3:96161970-96171718	myotubularin related protein 11	ENSMUSG00000045934	0	0	0	0	0	0	0	0	0	chr3	+	96161970	96162258	0	0
Mtmr11	e2.0	660	750	1.18193	0.210409	chr3:96161970-96171718	myotubularin related protein 11	ENSMUSG00000045934	0	0	0	0	0	0	0	0	0	chr3	+	96162629	96162719	0	2
Mtmr11	e3.0	1123	1244	1.1468	0.243586	chr3:96161970-96171718	myotubularin related protein 11	ENSMUSG00000045934	0	0	0	0	0	0	0	0	0	chr3	+	96163092	96163213	0	2
Mtmr11	e4.0	1499	1559	-1.11869	0.67143	chr3:96161970-96171718	myotubularin related protein 11	ENSMUSG00000045934	0	0	0	0	0	0	0	0	0	chr3	+	96163468	96163528	0	2
Mtmr11	e5.0	1699	1841	-1.00178	0.989417	chr3:96161970-96171718	myotubularin related protein 11	ENSMUSG00000045934	0	0	0	0	0	0	0	0	0	chr3	+	96163668	96163810	0	2
Mtmr11	e6.0	2279	2357	-1.07799	0.509313	chr3:96161970-96171718	myotubularin related protein 11	ENSMUSG00000045934	0	0	0	0	0	0	0	0	0	chr3	+	96164248	96164326	0	2
Mtmr11	e7.0	2464	2599	-1.0846	0.366284	chr3:96161970-96171718	myotubularin related protein 11	ENSMUSG00000045934	0	0	0	0	0	0	0	0	0	chr3	+	96164433	96164568	0	2
Mtmr11	e8.0	2817	2904	-1.14222	0.285887	chr3:96161970-96171718	myotubularin related protein 11	ENSMUSG00000045934	0	0	0	0	0	0	0	0	0	chr3	+	96164786	96164873	0	2
Mtmr11	e9.0	3028	3116	1.01185	0.925304	chr3:96161970-96171718	myotubularin related protein 11	ENSMUSG00000045934	0	0	0	0	0	0	0	0	0	chr3	+	96164997	96165085	0	2
Mtmr11	e10.0	3202	3326	1.18491	0.17702	chr3:96161970-96171718	myotubularin related protein 11	ENSMUSG00000045934	0	0	0	0	0	0	0	0	0	chr3	+	96165171	96165295	0	2
Mtmr11	e11.0	5843	5909	1.16556	0.231597	chr3:96161970-96171718	myotubularin related protein 11	ENSMUSG00000045934	0	0	0	0	0	0	0	0	0	chr3	+	96167812	96167878	0	2
Mtmr11	e12.0	6104	6174	1.04944	0.775135	chr3:96161970-96171718	myotubularin related protein 11	ENSMUSG00000045934	0	0	0	0	0	0	0	0	0	chr3	+	96168073	96168143	0	2
Mtmr11	e13.0	6630	6796	-1.18345	0.107393	chr3:96161970-96171718	myotubularin related protein 11	ENSMUSG00000045934	0	0	0	0	0	0	0	0	0	chr3	+	96168599	96168765	0	2
Mtmr11	e14.0	7067	7240	-1.01021	0.89958	chr3:96161970-96171718	myotubularin related protein 11	ENSMUSG00000045934	0	0	0	0	0	0	0	0	0	chr3	+	96169036	96169209	0	2
Mtmr11	e15.0	7838	8020	1.05257	0.474942	chr3:96161970-96171718	myotubularin related protein 11	ENSMUSG00000045934	0	0	0	0	0	0	0	0	0	chr3	+	96169807	96169989	0	2
Mtmr11	e16.0	8384	8677	-1.11912	0.177728	chr3:96161970-96171718	myotubularin related protein 11	ENSMUSG00000045934	0	0	0	0	0	0	0	0	0	chr3	+	96170353	96170646	0	2
Mtmr11	e17.0	9117	9749	-1.03902	0.544418	chr3:96161970-96171718	myotubularin related protein 11	ENSMUSG00000045934	0	0	0	0	0	0	0	0	0	chr3	+	96171086	96171718	0	0
Sv2a	e1.0	1	120	-1.03471	0.308098	chr3:96181184-96195183	synaptic vesicle glycoprotein 2 a	ENSMUSG00000038486	0	0	0	0	0	0	0	0	0	chr3	+	96181184	96181303	0	0
Sv2a	e2.0	3456	4424	-1.0052	0.814047	chr3:96181184-96195183	synaptic vesicle glycoprotein 2 a	ENSMUSG00000038486	0	0	0	0	0	0	0	0	0	chr3	+	96184639	96185607	0	2
Sv2a	e3.0	5790	5970	1.00501	0.636718	chr3:96181184-96195183	synaptic vesicle glycoprotein 2 a	ENSMUSG00000038486	0	0	0	0	0	0	0	0	0	chr3	+	96186973	96187153	0	2
Sv2a	e4.0	6913	7064	-1.01141	0.439104	chr3:96181184-96195183	synaptic vesicle glycoprotein 2 a	ENSMUSG00000038486	0	0	0	0	0	0	0	0	0	chr3	+	96188096	96188247	0	2
Sv2a	e5.0	7142	7275	-1.02063	0.18372	chr3:96181184-96195183	synaptic vesicle glycoprotein 2 a	ENSMUSG00000038486	0	0	0	0	0	0	0	0	0	chr3	+	96188325	96188458	0	2
Sv2a	e6.0	7879	7968	1.01434	0.222697	chr3:96181184-96195183	synaptic vesicle glycoprotein 2 a	ENSMUSG00000038486	0	0	0	0	0	0	0	0	0	chr3	+	96189062	96189151	0	2
Sv2a	e7.0	8184	8294	1.01391	0.467595	chr3:96181184-96195183	synaptic vesicle glycoprotein 2 a	ENSMUSG00000038486	0	0	0	0	0	0	0	0	0	chr3	+	96189367	96189477	0	2
Sv2a	e8.0	8468	8556	1.00481	0.78788	chr3:96181184-96195183	synaptic vesicle glycoprotein 2 a	ENSMUSG00000038486	0	0	0	0	0	0	0	0	0	chr3	+	96189651	96189739	0	2
Sv2a	e9.0	9100	9264	1.01629	0.33704	chr3:96181184-96195183	synaptic vesicle glycoprotein 2 a	ENSMUSG00000038486	0	0	0	0	0	0	0	0	0	chr3	+	96190283	96190447	0	2
Sv2a	e10.0	9444	9577	-1.00855	0.82917	chr3:96181184-96195183	synaptic vesicle glycoprotein 2 a	ENSMUSG00000038486	0	0	0	0	0	0	0	0	0	chr3	+	96190627	96190760	0	2
Sv2a	e11.0	11231	11437	1.0058	0.834803	chr3:96181184-96195183	synaptic vesicle glycoprotein 2 a	ENSMUSG00000038486	0	0	0	0	0	0	0	0	0	chr3	+	96192414	96192620	0	2
Sv2a	e12.0	12006	12165	1.00703	0.650119	chr3:96181184-96195183	synaptic vesicle glycoprotein 2 a	ENSMUSG00000038486	0	0	0	0	0	0	0	0	0	chr3	+	96193189	96193348	0	2
Sv2a	e13.0	12550	14000	-1.00117	0.94737	chr3:96181184-96195183	synaptic vesicle glycoprotein 2 a	ENSMUSG00000038486	0	0	0	0	0	0	0	0	0	chr3	+	96193733	96195183	0	0
H2bc21	e1.0	1	2707	-1	0.438232	chr3:96221072-96223778	H2B clustered histone 21	ENSMUSG00000068854	0	0	0	0	0	0	0	0	0	chr3	+	96221072	96223778	0	0
Ankrd34a	e1.0	1	173	1.04678	0.446069	chr3:96596636-96599778	ankyrin repeat domain 34A	ENSMUSG00000049097	0	0	0	0	0	0	0	0	0	chr3	+	96596636	96596808	0	0
Ankrd34a	e2.0	731	3143	-1.00382	0.46875	chr3:96596636-96599778	ankyrin repeat domain 34A	ENSMUSG00000049097	0	0	0	0	0	0	0	0	0	chr3	+	96597366	96599778	0	0
Lix1l	e1.0	1	342	-1.07271	0.796027	chr3:96601132-96625352	Lix1-like	ENSMUSG00000049288	0	0	0	0	0	0	0	0	0	chr3	+	96601132	96601473	0	0
Lix1l	e2.0	13261	13424	1.07833	0.466309	chr3:96601132-96625352	Lix1-like	ENSMUSG00000049288	0	0	0	0	0	0	0	0	0	chr3	+	96614392	96614555	0	2
Lix1l	e3.0	17470	17610	1.04717	0.643807	chr3:96601132-96625352	Lix1-like	ENSMUSG00000049288	0	0	0	0	0	0	0	0	0	chr3	+	96618601	96618741	0	2
Lix1l	e4.0	20178	20273	-1.09065	0.478243	chr3:96601132-96625352	Lix1-like	ENSMUSG00000049288	0	0	0	0	0	0	0	0	0	chr3	+	96621309	96621404	0	2
Lix1l	e5.0	21012	21089	-1.06818	0.578896	chr3:96601132-96625352	Lix1-like	ENSMUSG00000049288	0	0	0	0	0	0	0	0	0	chr3	+	96622143	96622220	0	2
Lix1l	e6.0	22533	24221	-1.01427	0.877036	chr3:96601132-96625352	Lix1-like	ENSMUSG00000049288	0	0	0	0	0	0	0	0	0	chr3	+	96623664	96625352	0	1
Rbm8a	e1.0	1	101	-1.03191	0.554279	chr3:96629928-96633789	RNA binding motif protein 8a	---	0	0	0	0	0	0	0	0	0	chr3	+	96629928	96630028	0	0
Rbm8a	e2.0	375	434	-1.07641	0.181838	chr3:96629928-96633789	RNA binding motif protein 8a	---	0	0	0	0	0	0	0	0	0	chr3	+	96630302	96630361	0	2
Rbm8a	e3.0	553	627	-1.01349	0.79338	chr3:96629928-96633789	RNA binding motif protein 8a	---	0	0	0	0	0	0	0	0	0	chr3	+	96630480	96630554	0	2
Rbm8a	e4.0	939	1075	1.01481	0.686775	chr3:96629928-96633789	RNA binding motif protein 8a	---	0	0	0	0	0	0	0	0	0	chr3	+	96630866	96631002	0	2
Rbm8a	e5.0	1505	1641	1.01816	0.570316	chr3:96629928-96633789	RNA binding motif protein 8a	---	0	0	0	0	0	0	0	0	0	chr3	+	96631432	96631568	0	2
Rbm8a	e6.0	1762	1972	1.04059	0.359391	chr3:96629928-96633789	RNA binding motif protein 8a	---	0	0	0	0	0	0	0	0	0	chr3	+	96631689	96631899	0	1
Rbm8a	e7.0	2961	3862	1.15253	0.474409	chr3:96629928-96633789	RNA binding motif protein 8a	---	0	0	0	0	0	0	0	0	0	chr3	+	96632888	96633789	0	0
Ankrd35	e2.0	8003	8133	-1.17463	0.585225	chr3:96670131-96691034	ankyrin repeat domain 35	ENSMUSG00000038354	0	0	0	0	0	0	0	0	0	chr3	+	96678133	96678263	0	2
Ankrd35	e3.0	9050	9138	-1.02276	0.93222	chr3:96670131-96691034	ankyrin repeat domain 35	ENSMUSG00000038354	0	0	0	0	0	0	0	0	0	chr3	+	96679180	96679268	0	2
Ankrd35	e4.0	9500	9564	-1.27946	0.140974	chr3:96670131-96691034	ankyrin repeat domain 35	ENSMUSG00000038354	0	0	0	0	0	0	0	0	0	chr3	+	96679630	96679694	0	2
Ankrd35	e5.0	10341	10398	-1.33131	0.132132	chr3:96670131-96691034	ankyrin repeat domain 35	ENSMUSG00000038354	0	0	0	0	0	0	0	0	0	chr3	+	96680471	96680528	0	2
Ankrd35	e6.0	10497	10567	-1.08909	0.769311	chr3:96670131-96691034	ankyrin repeat domain 35	ENSMUSG00000038354	0	0	0	0	0	0	0	0	0	chr3	+	96680627	96680697	0	2
Ankrd35	e7.0	10832	10938	1.0919	0.604372	chr3:96670131-96691034	ankyrin repeat domain 35	ENSMUSG00000038354	0	0	0	0	0	0	0	0	0	chr3	+	96680962	96681068	0	2
Ankrd35	e8.0	11897	12081	1.1088	0.748563	chr3:96670131-96691034	ankyrin repeat domain 35	ENSMUSG00000038354	0	0	0	0	0	0	0	0	0	chr3	+	96682027	96682211	0	2
Ankrd35	e10.0	13053	15044	1.04047	0.00804371	chr3:96670131-96691034	ankyrin repeat domain 35	ENSMUSG00000038354	0	0	0	0	0	0	0	0	0	chr3	+	96683183	96685174	0	2
Ankrd35	e11.0	19016	19105	1.05789	0.714472	chr3:96670131-96691034	ankyrin repeat domain 35	ENSMUSG00000038354	0	0	0	0	0	0	0	0	0	chr3	+	96689146	96689235	0	2
Ankrd35	e12.0	19315	19380	-1.21764	0.276855	chr3:96670131-96691034	ankyrin repeat domain 35	ENSMUSG00000038354	0	0	0	0	0	0	0	0	0	chr3	+	96689445	96689510	0	2
Ankrd35	e13.0	20062	20166	-1.12269	0.698501	chr3:96670131-96691034	ankyrin repeat domain 35	ENSMUSG00000038354	0	0	0	0	0	0	0	0	0	chr3	+	96690192	96690296	0	2
Ankrd35	e14.0	20709	20904	1.17491	0.699159	chr3:96670131-96691034	ankyrin repeat domain 35	ENSMUSG00000038354	1	0	0	0	0	0	0	0	0	chr3	+	96690839	96691034	0	0
Pias3	e2.0	702	821	-1.10108	0.405922	chr3:96696375-96706070	protein inhibitor of activated STAT 3	---	0	0	1	0	0	0	0	0	0	chr3	+	96697076	96697195	0	0
Pias3	e3.0	3046	3463	-1.00885	0.943685	chr3:96696375-96706070	protein inhibitor of activated STAT 3	---	0	0	0	0	0	0	0	0	0	chr3	+	96699420	96699837	0	0
Pias3	e4.0	3619	3703	-1.06782	0.705209	chr3:96696375-96706070	protein inhibitor of activated STAT 3	---	0	0	0	0	0	0	0	0	0	chr3	+	96699993	96700077	0	0
Pias3	e5.0	3844	3894	-1.01388	0.936033	chr3:96696375-96706070	protein inhibitor of activated STAT 3	---	0	0	0	0	0	0	0	0	0	chr3	+	96700218	96700268	0	0
Pias3	e6.0	4115	4205	-1.0359	0.8385	chr3:96696375-96706070	protein inhibitor of activated STAT 3	---	0	0	0	0	0	0	0	0	0	chr3	+	96700489	96700579	0	0
Pias3	e7.0	4912	5046	1.15243	0.335872	chr3:96696375-96706070	protein inhibitor of activated STAT 3	---	0	0	0	0	0	0	0	0	0	chr3	+	96701286	96701420	0	0
Pias3	e8.0	5242	5347	1.1037	0.458353	chr3:96696375-96706070	protein inhibitor of activated STAT 3	---	0	0	0	0	0	0	0	0	0	chr3	+	96701616	96701721	0	1
Pias3	e9.0	5800	5873	-1.03948	0.61211	chr3:96696375-96706070	protein inhibitor of activated STAT 3	---	0	0	0	0	0	0	0	0	0	chr3	+	96702174	96702247	0	1
Pias3	e10.0	5983	6143	1.04448	0.397783	chr3:96696375-96706070	protein inhibitor of activated STAT 3	---	0	0	0	0	0	0	0	0	0	chr3	+	96702357	96702517	0	1
Pias3	e11.0	7152	7253	1.03579	0.670804	chr3:96696375-96706070	protein inhibitor of activated STAT 3	---	0	0	0	0	0	0	0	0	0	chr3	+	96703526	96703627	0	0
Pias3	e11.0	7254	7285	-1.07125	0.489098	chr3:96696375-96706070	protein inhibitor of activated STAT 3	---	0	0	0	0	0	0	0	0	0	chr3	+	96703628	96703659	0	0
Pias3	e12.0	7365	7533	1.06648	0.212402	chr3:96696375-96706070	protein inhibitor of activated STAT 3	---	0	0	0	0	0	0	0	0	0	chr3	+	96703739	96703907	0	1
Pias3	e13.0	7685	7818	-1.1675	0.144675	chr3:96696375-96706070	protein inhibitor of activated STAT 3	---	0	0	0	0	0	0	0	0	0	chr3	+	96704059	96704192	0	1
Pias3	e14.0	7975	8012	-1.1609	0.372287	chr3:96696375-96706070	protein inhibitor of activated STAT 3	---	0	0	0	0	0	0	0	0	0	chr3	+	96704349	96704386	0	1
Pias3	e15.0	8475	9696	1.01546	0.902305	chr3:96696375-96706070	protein inhibitor of activated STAT 3	---	0	0	0	0	0	0	0	0	0	chr3	+	96704849	96706070	0	0
Rnf115	e1.0	1	300	-1.37916	0.00492445	chr3:96727611-96791638	ring finger protein 115	ENSMUSG00000028098	0	0	0	0	0	0	0	0	0	chr3	+	96727611	96727910	0	0
Rnf115	e2.0	26725	26783	-1.20272	0.027415	chr3:96727611-96791638	ring finger protein 115	ENSMUSG00000028098	0	0	0	0	0	0	0	0	0	chr3	+	96754335	96754393	0	2
Rnf115	e3.0	30367	30424	-1.14161	0.0810971	chr3:96727611-96791638	ring finger protein 115	ENSMUSG00000028098	0	0	0	0	0	0	0	0	0	chr3	+	96757977	96758034	0	2
Rnf115	e5.0	48020	48231	1.059	0.169844	chr3:96727611-96791638	ring finger protein 115	ENSMUSG00000028098	0	0	0	0	0	0	0	0	0	chr3	+	96775630	96775841	0	2
Rnf115	e6.0	56038	56109	1.0362	0.218383	chr3:96727611-96791638	ring finger protein 115	ENSMUSG00000028098	0	0	0	0	0	0	0	0	0	chr3	+	96783648	96783719	0	2
Rnf115	e7.0	57383	57455	-1.0152	0.719004	chr3:96727611-96791638	ring finger protein 115	ENSMUSG00000028098	0	0	0	0	0	0	0	0	0	chr3	+	96784993	96785065	0	2
Rnf115	e8.0	58321	58414	-1.03067	0.290497	chr3:96727611-96791638	ring finger protein 115	ENSMUSG00000028098	0	0	0	0	0	0	0	0	0	chr3	+	96785931	96786024	0	2
Rnf115	e9.0	60960	61075	1.01253	0.504104	chr3:96727611-96791638	ring finger protein 115	ENSMUSG00000028098	0	0	0	0	0	0	0	0	0	chr3	+	96788570	96788685	0	2
Rnf115	e10.0	62265	64028	-1.00748	0.909782	chr3:96727611-96791638	ring finger protein 115	ENSMUSG00000028098	0	0	0	0	0	0	0	0	0	chr3	+	96789875	96791638	0	0
Acp6	e1.0	1	591	-1.10115	0.184275	chr3:97158775-97177299	acid phosphatase 6, lysophosphatidic	ENSMUSG00000028093	0	0	1	0	0	0	0	0	0	chr3	+	97158775	97159365	0	0
Acp6	e2.0	7069	7197	1.03214	0.518637	chr3:97158775-97177299	acid phosphatase 6, lysophosphatidic	ENSMUSG00000028093	0	0	1	0	0	0	0	0	0	chr3	+	97165843	97165971	0	1
Acp6	e3.0	7300	7430	1.05985	0.568576	chr3:97158775-97177299	acid phosphatase 6, lysophosphatidic	ENSMUSG00000028093	0	0	1	0	0	0	0	0	0	chr3	+	97166074	97166204	0	1
Acp6	e4.0	7766	7842	-1.04755	0.722744	chr3:97158775-97177299	acid phosphatase 6, lysophosphatidic	ENSMUSG00000028093	0	0	1	0	0	0	0	0	0	chr3	+	97166540	97166616	0	1
Acp6	e5.0	9213	9300	1.15138	0.0391514	chr3:97158775-97177299	acid phosphatase 6, lysophosphatidic	ENSMUSG00000028093	0	0	1	0	0	0	0	0	0	chr3	+	97167987	97168074	0	1
Acp6	e6.0	9667	9799	-1.16383	0.133185	chr3:97158775-97177299	acid phosphatase 6, lysophosphatidic	ENSMUSG00000028093	0	0	1	0	0	0	0	0	0	chr3	+	97168441	97168573	0	1
Acp6	e7.0	12868	12968	-1.26777	0.100243	chr3:97158775-97177299	acid phosphatase 6, lysophosphatidic	ENSMUSG00000028093	0	0	1	0	0	0	0	0	0	chr3	+	97171642	97171742	0	1
Acp6	e8.0	15029	15124	1.22285	0.0528978	chr3:97158775-97177299	acid phosphatase 6, lysophosphatidic	ENSMUSG00000028093	0	0	1	0	0	0	0	0	0	chr3	+	97173803	97173898	0	1
Acp6	e9.0	16854	17019	1.04294	0.673735	chr3:97158775-97177299	acid phosphatase 6, lysophosphatidic	ENSMUSG00000028093	0	0	0	0	0	0	0	0	0	chr3	+	97175628	97175793	0	2
Prkab2	e2.0	378	555	-1.26732	0.0664433	chr3:97658212-97673105	protein kinase, AMP-activated, beta 2 non-catalytic subunit	ENSMUSG00000038205	0	0	1	0	0	0	0	0	0	chr3	+	97658589	97658766	0	0
Prkab2	e3.0	4062	4228	-1.01131	0.883178	chr3:97658212-97673105	protein kinase, AMP-activated, beta 2 non-catalytic subunit	ENSMUSG00000038205	0	0	1	0	0	0	0	0	0	chr3	+	97662273	97662439	0	0
Prkab2	e4.0	5371	5464	-1.00395	0.9696	chr3:97658212-97673105	protein kinase, AMP-activated, beta 2 non-catalytic subunit	ENSMUSG00000038205	0	0	1	0	0	0	0	0	0	chr3	+	97663582	97663675	0	0
Prkab2	e5.0	5657	5777	1.05703	0.542929	chr3:97658212-97673105	protein kinase, AMP-activated, beta 2 non-catalytic subunit	ENSMUSG00000038205	0	0	1	0	0	0	0	0	0	chr3	+	97663868	97663988	0	0
Prkab2	e6.0	8371	8504	-1.04116	0.709596	chr3:97658212-97673105	protein kinase, AMP-activated, beta 2 non-catalytic subunit	ENSMUSG00000038205	0	0	1	0	0	0	0	0	0	chr3	+	97666582	97666715	0	0
Prkab2	e7.0	9148	9216	-1.01016	0.89776	chr3:97658212-97673105	protein kinase, AMP-activated, beta 2 non-catalytic subunit	ENSMUSG00000038205	0	0	0	0	0	0	0	0	0	chr3	+	97667359	97667427	0	1
Prkab2	e8.0	11517	14894	1.00896	0.239222	chr3:97658212-97673105	protein kinase, AMP-activated, beta 2 non-catalytic subunit	ENSMUSG00000038205	0	0	0	0	0	0	0	0	0	chr3	+	97669728	97673105	0	0
Sec22b	e1.0	1	207	-1.18247	0.052771	chr3:97901214-97922318	SEC22 homolog B, vesicle trafficking protein	ENSMUSG00000027879	0	0	1	0	0	0	0	0	0	chr3	+	97901214	97901420	0	0
Sec22b	e2.0	6008	6012	-1.12661	0.0683566	chr3:97901214-97922318	SEC22 homolog B, vesicle trafficking protein	ENSMUSG00000027879	0	0	0	0	0	0	0	0	0	chr3	+	97907221	97907225	1	1
Sec22b	e2.0	6013	6117	1.00375	0.882483	chr3:97901214-97922318	SEC22 homolog B, vesicle trafficking protein	ENSMUSG00000027879	0	0	0	0	0	0	0	0	0	chr3	+	97907226	97907330	0	1
Sec22b	e3.0	11366	11526	1.01708	0.584826	chr3:97901214-97922318	SEC22 homolog B, vesicle trafficking protein	ENSMUSG00000027879	1	0	0	0	0	0	0	0	0	chr3	+	97912579	97912739	0	1
Sec22b	e4.0	13287	13433	1.08888	0.146186	chr3:97901214-97922318	SEC22 homolog B, vesicle trafficking protein	ENSMUSG00000027879	1	0	0	0	0	0	0	0	0	chr3	+	97914500	97914646	0	1
Sec22b	e6.0	19903	21105	1.00932	0.57591	chr3:97901214-97922318	SEC22 homolog B, vesicle trafficking protein	ENSMUSG00000027879	1	0	0	0	0	0	0	0	0	chr3	+	97921116	97922318	0	0
---	e1.0	1	602	1	0.675809	chr3:97922673-97923274	---	---	0	0	0	0	0	0	0	0	0	chr3	+	97922673	97923274	0	2
Zfp697	e1.0	1	100	-1.08128	0.609911	chr3:98382479-98431951	zinc finger protein 697	ENSMUSG00000050064	0	0	0	0	0	0	0	0	0	chr3	+	98382479	98382578	0	0
Zfp697	e2.0	28013	30265	1.3007	0.402276	chr3:98382479-98431951	zinc finger protein 697	ENSMUSG00000050064	1	0	0	0	0	0	0	0	0	chr3	+	98410491	98412743	0	0
Zfp697	e3.0	42745	43022	1.0121	0.918594	chr3:98382479-98431951	zinc finger protein 697	ENSMUSG00000050064	1	0	0	0	0	0	0	0	0	chr3	+	98425223	98425500	0	1
Zfp697	e4.0	44684	48521	-1.02557	0.407717	chr3:98382479-98431951	zinc finger protein 697	ENSMUSG00000050064	1	0	0	0	0	0	0	0	0	chr3	+	98427162	98430999	0	0
Zfp697	e5.0	48675	49473	1.02641	0.763735	chr3:98382479-98431951	zinc finger protein 697	ENSMUSG00000050064	1	0	0	0	0	0	0	0	0	chr3	+	98431153	98431951	0	0
Wars2	e1.0	1	119	1.33912	0.251925	chr3:99141070-99239186	tryptophanyl tRNA synthetase 2 (mitochondrial)	ENSMUSG00000004233	0	0	0	0	0	0	0	0	0	chr3	+	99141070	99141188	0	0
Wars2	e2.0	46412	46669	1.11459	0.334166	chr3:99141070-99239186	tryptophanyl tRNA synthetase 2 (mitochondrial)	ENSMUSG00000004233	0	0	0	0	0	0	0	0	0	chr3	+	99187481	99187738	0	2
Wars2	e3.0	63467	63547	1.00165	0.995723	chr3:99141070-99239186	tryptophanyl tRNA synthetase 2 (mitochondrial)	ENSMUSG00000004233	0	0	0	0	0	0	0	0	0	chr3	+	99204536	99204616	0	2
Wars2	e4.0	64156	64241	-1.07185	0.463683	chr3:99141070-99239186	tryptophanyl tRNA synthetase 2 (mitochondrial)	ENSMUSG00000004233	0	0	0	0	0	0	0	0	0	chr3	+	99205225	99205310	0	2
Wars2	e6.0	73587	73705	-1.20287	0.544047	chr3:99141070-99239186	tryptophanyl tRNA synthetase 2 (mitochondrial)	ENSMUSG00000004233	1	0	0	0	0	0	0	0	0	chr3	+	99214656	99214774	0	1
Wars2	e7.0	75390	79134	1.24996	0.107724	chr3:99141070-99239186	tryptophanyl tRNA synthetase 2 (mitochondrial)	ENSMUSG00000004233	1	0	0	0	0	0	0	0	0	chr3	+	99216459	99220203	0	0
---	e1.0	1	2622	1	0.146249	chr3:99500024-99502645	---	---	0	0	0	0	0	0	0	0	0	chr3	+	99500024	99502645	0	2
Gdap2	e1.0	1	203	-1.10378	0.0199691	chr3:100162463-100206989	ganglioside-induced differentiation-associated-protein 2	ENSMUSG00000027865	0	0	1	0	0	0	0	0	0	chr3	+	100162463	100162665	0	0
Gdap2	e2.0	7474	7713	-1.0066	0.887924	chr3:100162463-100206989	ganglioside-induced differentiation-associated-protein 2	ENSMUSG00000027865	0	0	1	0	0	0	0	0	0	chr3	+	100169936	100170175	0	1
Gdap2	e3.0	8436	8575	-1.02447	0.686153	chr3:100162463-100206989	ganglioside-induced differentiation-associated-protein 2	ENSMUSG00000027865	0	0	1	0	0	0	0	0	0	chr3	+	100170898	100171037	0	1
Gdap2	e4.0	15381	15534	1.04625	0.603752	chr3:100162463-100206989	ganglioside-induced differentiation-associated-protein 2	ENSMUSG00000027865	0	0	1	0	0	0	0	0	0	chr3	+	100177843	100177996	0	1
Gdap2	e5.0	15772	15860	-1.08121	0.388856	chr3:100162463-100206989	ganglioside-induced differentiation-associated-protein 2	ENSMUSG00000027865	0	0	1	0	0	0	0	0	0	chr3	+	100178234	100178322	0	1
Gdap2	e6.0	20215	20291	1.0353	0.674613	chr3:100162463-100206989	ganglioside-induced differentiation-associated-protein 2	ENSMUSG00000027865	0	0	1	0	0	0	0	0	0	chr3	+	100182677	100182753	0	1
Gdap2	e7.0	24108	24146	1.16548	0.0984781	chr3:100162463-100206989	ganglioside-induced differentiation-associated-protein 2	ENSMUSG00000027865	0	0	0	0	0	0	0	0	0	chr3	+	100186570	100186608	0	0
Gdap2	e7.0	24147	24267	1.12725	0.182937	chr3:100162463-100206989	ganglioside-induced differentiation-associated-protein 2	ENSMUSG00000027865	0	0	0	0	0	0	0	0	0	chr3	+	100186609	100186729	0	1
Gdap2	e8.0	25412	25571	-1.00151	0.963478	chr3:100162463-100206989	ganglioside-induced differentiation-associated-protein 2	ENSMUSG00000027865	0	0	1	0	0	0	0	0	0	chr3	+	100187874	100188033	0	1
Gdap2	e9.0	28424	28500	1.00282	0.941151	chr3:100162463-100206989	ganglioside-induced differentiation-associated-protein 2	ENSMUSG00000027865	0	0	1	0	0	0	0	0	0	chr3	+	100190886	100190962	0	1
Gdap2	e10.0	29165	29241	1.02844	0.627717	chr3:100162463-100206989	ganglioside-induced differentiation-associated-protein 2	ENSMUSG00000027865	0	0	1	0	0	0	0	0	0	chr3	+	100191627	100191703	0	1
Gdap2	e11.0	32028	32167	-1.02834	0.611063	chr3:100162463-100206989	ganglioside-induced differentiation-associated-protein 2	ENSMUSG00000027865	0	0	1	0	0	0	0	0	0	chr3	+	100194490	100194629	0	1
Gdap2	e12.0	34081	34135	-1.14236	0.184675	chr3:100162463-100206989	ganglioside-induced differentiation-associated-protein 2	ENSMUSG00000027865	0	0	1	1	0	0	0	0	0	chr3	+	100196543	100196597	0	1
Gdap2	e13.0	39512	39549	-1.1291	0.178004	chr3:100162463-100206989	ganglioside-induced differentiation-associated-protein 2	ENSMUSG00000027865	0	0	0	0	0	0	0	0	0	chr3	+	100201974	100202011	0	2
Gdap2	e13.0	39550	39655	-1.00362	0.929995	chr3:100162463-100206989	ganglioside-induced differentiation-associated-protein 2	ENSMUSG00000027865	0	0	0	0	0	0	0	0	0	chr3	+	100202012	100202117	0	1
Gdap2	e14.0	43310	44527	-1.01501	0.650253	chr3:100162463-100206989	ganglioside-induced differentiation-associated-protein 2	ENSMUSG00000027865	1	0	0	0	0	0	0	0	0	chr3	+	100205772	100206989	0	0
Trim45	e1.0	1	908	1.08624	0.110311	chr3:100922492-100936925	tripartite motif-containing 45	---	0	0	0	0	0	0	0	0	0	chr3	+	100922492	100923399	0	0
Trim45	e2.0	2450	3183	1.02792	0.457196	chr3:100922492-100936925	tripartite motif-containing 45	---	0	0	0	0	0	0	0	0	0	chr3	+	100924941	100925674	0	2
Trim45	e3.0	4734	4863	1.05461	0.583044	chr3:100922492-100936925	tripartite motif-containing 45	---	0	0	0	0	0	0	0	0	0	chr3	+	100927225	100927354	0	2
Trim45	e4.0	5564	5678	-1.07421	0.459554	chr3:100922492-100936925	tripartite motif-containing 45	---	0	0	0	0	0	0	0	0	0	chr3	+	100928055	100928169	0	2
Trim45	e5.0	7326	7452	-1.12783	0.256046	chr3:100922492-100936925	tripartite motif-containing 45	---	0	0	0	0	0	0	0	0	0	chr3	+	100929817	100929943	0	2
Trim45	e7.0	8940	9114	1.00032	0.996936	chr3:100922492-100936925	tripartite motif-containing 45	---	0	0	0	0	0	0	0	0	0	chr3	+	100931431	100931605	0	2
Igsf3	e1.0	1	122	1.12585	0.657281	chr3:101377081-101463060	immunoglobulin superfamily, member 3	---	0	0	0	0	0	0	0	0	0	chr3	+	101377081	101377202	0	0
Igsf3	e2.0	726	1412	1.09287	0.333556	chr3:101377081-101463060	immunoglobulin superfamily, member 3	---	0	0	0	0	0	0	0	0	0	chr3	+	101377806	101378492	0	0
Igsf3	e3.0	48371	48748	1.08019	0.214434	chr3:101377081-101463060	immunoglobulin superfamily, member 3	---	1	0	0	0	0	0	0	0	0	chr3	+	101425451	101425828	0	0
Igsf3	e4.0	49950	50360	1.03538	0.66737	chr3:101377081-101463060	immunoglobulin superfamily, member 3	---	1	0	0	0	0	0	0	0	0	chr3	+	101427030	101427440	0	0
Igsf3	e5.0	54124	54513	1.05235	0.165355	chr3:101377081-101463060	immunoglobulin superfamily, member 3	---	1	0	0	0	0	0	0	0	0	chr3	+	101431204	101431593	0	1
Igsf3	e6.0	58251	58652	1.04435	0.568217	chr3:101377081-101463060	immunoglobulin superfamily, member 3	---	1	0	0	0	0	0	0	0	0	chr3	+	101435331	101435732	0	1
Igsf3	e7.0	62295	62699	-1.02689	0.710692	chr3:101377081-101463060	immunoglobulin superfamily, member 3	---	1	0	0	0	0	0	0	0	0	chr3	+	101439375	101439779	0	1
Igsf3	e8.0	73804	74214	-1.02461	0.652386	chr3:101377081-101463060	immunoglobulin superfamily, member 3	---	1	0	0	0	0	0	0	0	0	chr3	+	101450884	101451294	0	1
Igsf3	e9.0	78025	78432	1.00697	0.838472	chr3:101377081-101463060	immunoglobulin superfamily, member 3	---	1	0	0	0	0	0	0	0	0	chr3	+	101455105	101455512	0	1
Igsf3	e10.0	80543	81028	-1.03301	0.587257	chr3:101377081-101463060	immunoglobulin superfamily, member 3	---	1	0	0	0	0	0	0	0	0	chr3	+	101457623	101458108	0	1
Igsf3	e11.0	82707	85980	1.0357	0.676657	chr3:101377081-101463060	immunoglobulin superfamily, member 3	---	1	0	0	0	0	0	0	0	0	chr3	+	101459787	101463060	0	0
Ngf	e1.0	1	42	1.08285	0.413625	chr3:102469919-102521013	nerve growth factor	---	0	0	0	0	0	0	0	0	0	chr3	+	102469919	102469960	0	0
Ngf	e2.0	39793	39919	-1.06601	0.448141	chr3:102469919-102521013	nerve growth factor	---	0	0	0	0	0	1	0	0	0	chr3	+	102509711	102509837	0	2
Ngf	e3.0	44038	44161	1.0667	0.215375	chr3:102469919-102521013	nerve growth factor	---	0	0	0	0	0	0	0	0	0	chr3	+	102513956	102514079	0	2
Ngf	e4.0	50193	51095	-1.00896	0.334564	chr3:102469919-102521013	nerve growth factor	---	0	0	0	0	0	0	0	0	0	chr3	+	102520111	102521013	0	0
Tspan2	e1.0	1	537	-1.20276	0.319518	chr3:102734529-102772310	tetraspanin 2	---	0	0	1	0	0	0	0	0	0	chr3	+	102734529	102735065	0	0
Tspan2	e3.0	15230	15332	-1.15213	0.368674	chr3:102734529-102772310	tetraspanin 2	---	0	0	0	0	0	0	0	0	0	chr3	+	102749758	102749860	0	2
Tspan2	e4.0	22765	22862	-1.02463	0.762884	chr3:102734529-102772310	tetraspanin 2	---	0	0	0	0	0	0	0	0	0	chr3	+	102757293	102757390	0	2
Tspan2	e5.0	23629	23703	-1.10798	0.358591	chr3:102734529-102772310	tetraspanin 2	---	0	0	0	0	0	0	0	0	0	chr3	+	102758157	102758231	0	2
Tspan2	e6.0	24782	24880	-1.02331	0.696608	chr3:102734529-102772310	tetraspanin 2	---	0	0	0	0	0	0	0	0	0	chr3	+	102759310	102759408	0	2
Tspan2	e7.0	26369	26440	1.10244	0.11445	chr3:102734529-102772310	tetraspanin 2	---	0	0	0	0	0	0	0	0	0	chr3	+	102760897	102760968	0	2
Tspan2	e8.0	30657	30740	1.18009	0.34864	chr3:102734529-102772310	tetraspanin 2	---	0	0	0	0	0	0	0	0	0	chr3	+	102765185	102765268	0	2
Tspan2	e9.0	34349	37782	-1.00449	0.878226	chr3:102734529-102772310	tetraspanin 2	---	0	0	0	0	0	0	0	0	0	chr3	+	102768877	102772310	0	0
Sike1	e1.0	1	244	-1.32082	0.154829	chr3:102995724-103003914	suppressor of IKBKE 1	ENSMUSG00000027854	0	0	1	0	0	0	0	0	0	chr3	+	102995724	102995967	0	0
Sike1	e2.0	433	538	-1.01727	0.87093	chr3:102995724-103003914	suppressor of IKBKE 1	ENSMUSG00000027854	0	0	1	0	0	0	0	0	0	chr3	+	102996156	102996261	0	2
Sike1	e3.0	1520	1662	1.08001	0.382814	chr3:102995724-103003914	suppressor of IKBKE 1	ENSMUSG00000027854	0	0	0	0	0	0	0	0	0	chr3	+	102997243	102997385	0	2
Sike1	e4.0	2767	2880	1.19569	0.0273883	chr3:102995724-103003914	suppressor of IKBKE 1	ENSMUSG00000027854	0	0	0	0	0	0	0	0	0	chr3	+	102998490	102998603	0	2
Sike1	e5.0	5985	8191	-1.01996	0.401432	chr3:102995724-103003914	suppressor of IKBKE 1	ENSMUSG00000027854	1	0	0	0	0	0	0	0	0	chr3	+	103001708	103003914	0	0
---	e1.0	1	2318	-1	0.881623	chr3:103006135-103008452	---	---	0	0	0	0	0	0	0	0	0	chr3	+	103006135	103008452	0	1
Csde1	e1.0	1	124	-1.02318	0.637485	chr3:103020546-103058188	cold shock domain containing E1, RNA binding	---	0	0	0	0	0	0	0	0	0	chr3	+	103020546	103020669	0	0
Csde1	e2.0	8244	8667	-1.0316	0.438354	chr3:103020546-103058188	cold shock domain containing E1, RNA binding	---	0	0	0	0	0	0	0	0	0	chr3	+	103028789	103029212	0	1
Csde1	e3.0	18147	18345	-1.00405	0.922562	chr3:103020546-103058188	cold shock domain containing E1, RNA binding	---	1	0	0	1	0	1	0	0	0	chr3	+	103038692	103038890	0	1
Csde1	e4.0	19388	19497	-1.02132	0.638092	chr3:103020546-103058188	cold shock domain containing E1, RNA binding	---	1	0	0	0	0	0	0	0	0	chr3	+	103039933	103040042	0	1
Csde1	e5.0	19896	19988	-1.0267	0.812814	chr3:103020546-103058188	cold shock domain containing E1, RNA binding	---	1	0	0	0	1	1	0	0	0	chr3	+	103040441	103040533	0	0
Csde1	e6.0	20600	20697	-1.08606	0.12799	chr3:103020546-103058188	cold shock domain containing E1, RNA binding	---	1	0	0	0	0	0	0	0	0	chr3	+	103041145	103041242	0	1
Csde1	e7.0	22612	22693	-1.0368	0.572209	chr3:103020546-103058188	cold shock domain containing E1, RNA binding	---	1	0	0	0	0	0	0	0	0	chr3	+	103043157	103043238	0	1
Csde1	e8.0	23012	23140	1.06124	0.170453	chr3:103020546-103058188	cold shock domain containing E1, RNA binding	---	1	0	0	0	0	0	0	0	0	chr3	+	103043557	103043685	0	1
Csde1	e9.0	23261	23386	-1.03761	0.476283	chr3:103020546-103058188	cold shock domain containing E1, RNA binding	---	1	0	0	0	0	0	0	0	0	chr3	+	103043806	103043931	0	1
Csde1	e10.0	24084	24214	-1.04994	0.0235176	chr3:103020546-103058188	cold shock domain containing E1, RNA binding	---	0	0	0	0	0	0	0	0	0	chr3	+	103044629	103044759	0	1
Csde1	e10.0	24215	24296	-1.02338	0.449312	chr3:103020546-103058188	cold shock domain containing E1, RNA binding	---	0	0	0	0	0	0	0	0	0	chr3	+	103044760	103044841	0	1
Csde1	e11.0	26240	26380	-1.0069	0.796666	chr3:103020546-103058188	cold shock domain containing E1, RNA binding	---	1	0	0	0	0	0	0	0	0	chr3	+	103046785	103046925	0	1
Csde1	e12.0	26469	26637	-1.01501	0.455058	chr3:103020546-103058188	cold shock domain containing E1, RNA binding	---	1	0	0	0	0	0	0	0	0	chr3	+	103047014	103047182	0	1
Csde1	e13.0	29079	29183	-1.03441	0.319442	chr3:103020546-103058188	cold shock domain containing E1, RNA binding	---	1	0	0	0	0	0	0	0	0	chr3	+	103049624	103049728	0	1
Csde1	e14.0	29753	29928	-1.03049	0.424348	chr3:103020546-103058188	cold shock domain containing E1, RNA binding	---	1	0	0	0	0	0	0	0	0	chr3	+	103050298	103050473	0	1
Csde1	e15.0	30495	30607	1.01326	0.517471	chr3:103020546-103058188	cold shock domain containing E1, RNA binding	---	1	0	0	0	0	0	0	0	0	chr3	+	103051040	103051152	0	1
Csde1	e16.0	32267	32386	1.03024	0.409119	chr3:103020546-103058188	cold shock domain containing E1, RNA binding	---	1	0	0	0	0	0	0	0	0	chr3	+	103052812	103052931	0	1
Csde1	e17.0	34110	34288	1.03657	0.27877	chr3:103020546-103058188	cold shock domain containing E1, RNA binding	---	1	0	0	0	0	0	0	0	0	chr3	+	103054655	103054833	0	1
Csde1	e18.0	34804	34967	1.0557	0.111795	chr3:103020546-103058188	cold shock domain containing E1, RNA binding	---	1	0	0	0	0	0	0	0	0	chr3	+	103055349	103055512	0	1
Csde1	e19.0	35800	35932	1.02822	0.449653	chr3:103020546-103058188	cold shock domain containing E1, RNA binding	---	1	0	0	0	0	0	0	0	0	chr3	+	103056345	103056477	0	1
Csde1	e20.0	36341	37643	-1.01084	0.754993	chr3:103020546-103058188	cold shock domain containing E1, RNA binding	---	1	0	0	0	0	0	0	0	0	chr3	+	103056886	103058188	0	0
Nras	e1.0	1	212	-1.03974	0.829799	chr3:103058229-103067914	neuroblastoma ras oncogene	---	0	0	1	0	0	0	0	0	0	chr3	+	103058229	103058440	0	0
Nras	e3.0	677	804	1.12433	0.535167	chr3:103058229-103067914	neuroblastoma ras oncogene	---	0	0	1	0	0	0	0	0	0	chr3	+	103058905	103059032	0	2
Nras	e5.0	1973	2151	-1.00601	0.951239	chr3:103058229-103067914	neuroblastoma ras oncogene	---	0	0	1	0	0	0	0	0	0	chr3	+	103060201	103060379	0	2
Nras	e6.0	4146	4305	1.00534	0.967683	chr3:103058229-103067914	neuroblastoma ras oncogene	---	0	0	1	0	0	0	0	0	0	chr3	+	103062374	103062533	0	2
Nras	e7.0	5102	5225	1.05798	0.717749	chr3:103058229-103067914	neuroblastoma ras oncogene	---	0	0	1	0	0	0	0	0	0	chr3	+	103063330	103063453	0	2
Nras	e8.0	5888	5929	1.11679	0.569093	chr3:103058229-103067914	neuroblastoma ras oncogene	---	0	0	1	0	0	1	0	0	0	chr3	+	103064116	103064157	0	1
Nras	e9.0	6006	6332	-1.10969	0.472792	chr3:103058229-103067914	neuroblastoma ras oncogene	---	0	0	1	0	0	0	0	0	0	chr3	+	103064234	103064560	0	2
Nras	e10.0	7291	7377	1.28232	0.0329195	chr3:103058229-103067914	neuroblastoma ras oncogene	---	1	0	1	0	0	0	0	0	0	chr3	+	103065519	103065605	0	1
Nras	e11.0	9075	9686	-1.00952	0.955347	chr3:103058229-103067914	neuroblastoma ras oncogene	---	1	0	0	0	0	0	0	0	0	chr3	+	103067303	103067914	0	0
Bcas2	e1.0	1	211	-1.0597	0.275764	chr3:103171655-103179152	breast carcinoma amplified sequence 2	ENSMUSG00000005687	0	0	0	0	0	0	0	0	0	chr3	+	103171655	103171865	0	0
Bcas2	e2.0	294	386	-1.02604	0.654258	chr3:103171655-103179152	breast carcinoma amplified sequence 2	ENSMUSG00000005687	0	0	0	0	0	0	0	0	0	chr3	+	103171948	103172040	0	2
Bcas2	e3.0	1621	1691	-1.04885	0.310944	chr3:103171655-103179152	breast carcinoma amplified sequence 2	ENSMUSG00000005687	0	0	0	0	0	0	0	0	0	chr3	+	103173275	103173345	0	2
Bcas2	e4.0	2686	2847	1.00277	0.94961	chr3:103171655-103179152	breast carcinoma amplified sequence 2	ENSMUSG00000005687	0	0	0	0	0	0	0	0	0	chr3	+	103174340	103174501	0	2
Bcas2	e5.0	3965	4015	-1.03014	0.302314	chr3:103171655-103179152	breast carcinoma amplified sequence 2	ENSMUSG00000005687	0	0	0	1	1	1	0	0	0	chr3	+	103175619	103175669	0	2
Bcas2	e6.0	5685	5765	1.02522	0.0409704	chr3:103171655-103179152	breast carcinoma amplified sequence 2	ENSMUSG00000005687	0	0	0	0	0	0	0	0	0	chr3	+	103177339	103177419	0	2
Bcas2	e7.0	6701	7498	1.0275	0.392047	chr3:103171655-103179152	breast carcinoma amplified sequence 2	ENSMUSG00000005687	0	0	0	0	0	0	0	0	0	chr3	+	103178355	103179152	0	0
Trim33	e2.0	31017	31135	1.13538	0.658726	chr3:103279293-103358770	tripartite motif-containing 33	---	0	0	0	0	0	0	0	0	0	chr3	+	103310309	103310427	0	0
Trim33	e3.0	31532	31676	1.20463	0.357157	chr3:103279293-103358770	tripartite motif-containing 33	---	0	0	0	0	0	0	0	0	0	chr3	+	103310824	103310968	0	0
Trim33	e4.0	32089	32221	-1.17939	0.429658	chr3:103279293-103358770	tripartite motif-containing 33	---	0	0	0	0	0	0	0	0	0	chr3	+	103311381	103311513	0	0
Trim33	e5.0	42253	42369	-1.10149	0.735638	chr3:103279293-103358770	tripartite motif-containing 33	---	0	0	0	0	0	0	0	0	0	chr3	+	103321545	103321661	0	0
Trim33	e6.0	45353	45467	-1.02621	0.827945	chr3:103279293-103358770	tripartite motif-containing 33	---	0	0	0	0	0	0	0	0	0	chr3	+	103324645	103324759	0	0
Trim33	e7.0	46796	46942	1.03919	0.702207	chr3:103279293-103358770	tripartite motif-containing 33	---	0	0	0	0	0	0	0	0	0	chr3	+	103326088	103326234	0	0
Trim33	e8.0	47500	47617	-1.06964	0.298567	chr3:103279293-103358770	tripartite motif-containing 33	---	0	0	0	0	0	0	0	0	0	chr3	+	103326792	103326909	0	1
Trim33	e9.0	49746	50020	-1.0878	0.321888	chr3:103279293-103358770	tripartite motif-containing 33	---	0	0	0	0	0	0	0	0	0	chr3	+	103329038	103329312	0	1
Trim33	e10.0	50788	50952	-1.03233	0.45205	chr3:103279293-103358770	tripartite motif-containing 33	---	0	0	0	0	0	0	0	0	0	chr3	+	103330080	103330244	0	1
Trim33	e11.0	52318	52515	1.09385	0.285315	chr3:103279293-103358770	tripartite motif-containing 33	---	0	0	0	0	0	0	0	0	0	chr3	+	103331610	103331807	0	1
Trim33	e12.0	58107	58239	-1.01108	0.867893	chr3:103279293-103358770	tripartite motif-containing 33	---	0	0	0	0	0	0	0	0	0	chr3	+	103337399	103337531	0	1
Trim33	e13.0	59988	60051	1.19633	0.0471542	chr3:103279293-103358770	tripartite motif-containing 33	---	0	0	0	0	0	0	0	0	0	chr3	+	103339280	103339343	0	1
Trim33	e14.0	62268	62427	1.10473	0.180035	chr3:103279293-103358770	tripartite motif-containing 33	---	0	0	0	0	0	0	0	0	0	chr3	+	103341560	103341719	0	1
Trim33	e15.0	65002	65351	1.00255	0.923058	chr3:103279293-103358770	tripartite motif-containing 33	---	0	0	0	0	0	0	0	0	0	chr3	+	103344294	103344643	0	1
Trim33	e16.0	67353	67476	-1.13142	0.291915	chr3:103279293-103358770	tripartite motif-containing 33	---	0	0	0	0	0	0	0	0	0	chr3	+	103346645	103346768	0	1
Trim33	e17.0	69029	69103	-1.19701	0.301212	chr3:103279293-103358770	tripartite motif-containing 33	---	0	0	0	0	0	0	0	0	0	chr3	+	103348321	103348395	0	1
Trim33	e18.0	72711	72863	-1.08219	0.547106	chr3:103279293-103358770	tripartite motif-containing 33	---	0	0	0	0	0	0	0	0	0	chr3	+	103352003	103352155	0	1
Trim33	e19.0	74275	74325	1.18478	0.246747	chr3:103279293-103358770	tripartite motif-containing 33	---	0	0	0	1	0	1	0	0	0	chr3	+	103353567	103353617	0	1
Trim33	e20.0	74405	76270	-1.03523	0.711801	chr3:103279293-103358770	tripartite motif-containing 33	---	0	0	0	0	0	0	0	0	0	chr3	+	103353697	103355562	0	0
Trim33	e21.0	76696	79478	1.01401	0.891271	chr3:103279293-103358770	tripartite motif-containing 33	---	0	0	0	0	0	0	0	0	0	chr3	+	103355988	103358770	0	0
Syt6	e3.0	10181	10446	-1.02582	0.959654	chr3:103575245-103645569	synaptotagmin VI	---	0	0	0	0	0	0	0	0	0	chr3	+	103585425	103585690	0	2
Syt6	e4.0	11989	12550	-1.06953	0.505408	chr3:103575245-103645569	synaptotagmin VI	---	0	0	0	0	0	0	0	0	0	chr3	+	103587233	103587794	0	2
Syt6	e5.0	45542	45662	1.64902	0.0749168	chr3:103575245-103645569	synaptotagmin VI	---	0	0	0	0	0	0	0	0	0	chr3	+	103620786	103620906	0	2
Syt6	e7.0	51738	51888	-1.26446	0.210577	chr3:103575245-103645569	synaptotagmin VI	---	1	0	0	0	0	0	0	0	0	chr3	+	103626982	103627132	0	2
Syt6	e8.0	55658	55725	-1.08065	0.785649	chr3:103575245-103645569	synaptotagmin VI	---	1	0	0	0	0	1	0	0	0	chr3	+	103630902	103630969	0	0
Syt6	e9.0	57203	59935	1.03691	0.843803	chr3:103575245-103645569	synaptotagmin VI	---	1	0	0	0	0	0	0	0	0	chr3	+	103632447	103635179	0	0
Rsbn1	e1.0	1	1035	-1.13714	0.534384	chr3:103914119-103966636	rosbin, round spermatid basic protein 1	---	0	0	0	0	0	0	0	0	0	chr3	+	103914119	103915153	0	0
Rsbn1	e2.0	14233	14239	-1.05308	0.657647	chr3:103914119-103966636	rosbin, round spermatid basic protein 1	---	0	0	0	0	0	0	0	0	0	chr3	+	103928351	103928357	1	2
Rsbn1	e2.0	14240	14906	-1.00306	0.941167	chr3:103914119-103966636	rosbin, round spermatid basic protein 1	---	0	0	0	0	0	0	0	0	0	chr3	+	103928358	103929024	0	2
Rsbn1	e4.0	39519	39656	1.15963	0.28235	chr3:103914119-103966636	rosbin, round spermatid basic protein 1	---	0	0	0	0	0	0	0	0	0	chr3	+	103953637	103953774	0	2
Rsbn1	e5.0	39987	40129	1.01983	0.852802	chr3:103914119-103966636	rosbin, round spermatid basic protein 1	---	0	0	0	0	0	0	0	0	0	chr3	+	103954105	103954247	0	2
Rsbn1	e6.0	45885	46052	-1.09631	0.432671	chr3:103914119-103966636	rosbin, round spermatid basic protein 1	---	0	0	0	0	0	0	0	0	0	chr3	+	103960003	103960170	0	2
Rsbn1	e7.0	47355	47463	-1.05239	0.775867	chr3:103914119-103966636	rosbin, round spermatid basic protein 1	---	0	0	0	1	0	0	0	0	0	chr3	+	103961473	103961581	0	1
Rsbn1	e8.0	48042	50456	-1.1378	0.209583	chr3:103914119-103966636	rosbin, round spermatid basic protein 1	---	0	0	0	0	0	0	0	0	0	chr3	+	103962160	103964574	0	0
Rsbn1	e8.0	50457	52518	-1.10155	0.366443	chr3:103914119-103966636	rosbin, round spermatid basic protein 1	---	0	0	0	0	0	0	0	0	0	chr3	+	103964575	103966636	0	0
Phtf1	e1.0	124	678	-1.79952	0.0618779	chr3:103968110-104024598	putative homeodomain transcription factor 1	---	0	0	0	0	0	0	0	0	0	chr3	+	103968233	103968787	0	0
Phtf1	e2.0	946	1021	-1.14067	0.582623	chr3:103968110-104024598	putative homeodomain transcription factor 1	---	0	0	0	0	0	0	0	0	0	chr3	+	103969055	103969130	0	2
Phtf1	e3.0	1645	1701	-1.0866	0.516216	chr3:103968110-104024598	putative homeodomain transcription factor 1	---	0	0	0	0	0	0	0	0	0	chr3	+	103969754	103969810	0	2
Phtf1	e4.0	13777	13846	-1.07232	0.405513	chr3:103968110-104024598	putative homeodomain transcription factor 1	---	0	0	0	0	0	0	0	0	0	chr3	+	103981886	103981955	0	2
Phtf1	e5.0	14837	14995	1.0701	0.381025	chr3:103968110-104024598	putative homeodomain transcription factor 1	---	0	0	0	0	0	1	0	0	0	chr3	+	103982946	103983104	0	2
Phtf1	e6.0	17644	17800	-1.03191	0.568555	chr3:103968110-104024598	putative homeodomain transcription factor 1	---	0	0	0	0	0	0	0	0	0	chr3	+	103985753	103985909	0	2
Phtf1	e7.0	19318	19452	1.1666	0.0577725	chr3:103968110-104024598	putative homeodomain transcription factor 1	---	0	0	0	0	0	1	0	0	0	chr3	+	103987427	103987561	0	2
Phtf1	e8.0	20506	20665	1.0855	0.263369	chr3:103968110-104024598	putative homeodomain transcription factor 1	---	0	0	0	0	0	0	0	0	0	chr3	+	103988615	103988774	0	2
Phtf1	e9.0	22929	23102	-1.03	0.600542	chr3:103968110-104024598	putative homeodomain transcription factor 1	---	0	0	0	0	0	0	0	0	0	chr3	+	103991038	103991211	0	2
Phtf1	e10.0	23211	23297	1.00865	0.918759	chr3:103968110-104024598	putative homeodomain transcription factor 1	---	0	0	0	0	0	0	0	0	0	chr3	+	103991320	103991406	0	2
Phtf1	e11.0	25572	25793	-1.02261	0.749835	chr3:103968110-104024598	putative homeodomain transcription factor 1	---	0	0	0	0	0	0	0	0	0	chr3	+	103993681	103993902	0	2
Phtf1	e12.0	28493	28621	-1.00366	0.970875	chr3:103968110-104024598	putative homeodomain transcription factor 1	---	0	0	0	0	0	0	0	0	0	chr3	+	103996602	103996730	0	2
Phtf1	e13.0	29324	29596	1.08146	0.303263	chr3:103968110-104024598	putative homeodomain transcription factor 1	---	0	0	0	0	0	0	0	0	0	chr3	+	103997433	103997705	0	2
Phtf1	e14.0	30563	30694	-1.11974	0.218295	chr3:103968110-104024598	putative homeodomain transcription factor 1	---	0	0	0	0	0	0	0	0	0	chr3	+	103998672	103998803	0	2
Phtf1	e15.0	31162	31248	1.06846	0.444716	chr3:103968110-104024598	putative homeodomain transcription factor 1	---	0	0	0	0	0	0	0	0	0	chr3	+	103999271	103999357	0	2
Phtf1	e16.0	35338	35493	1.03587	0.559823	chr3:103968110-104024598	putative homeodomain transcription factor 1	---	0	0	0	0	0	0	0	0	0	chr3	+	104003447	104003602	0	2
Phtf1	e17.0	36278	36373	-1.19549	0.144178	chr3:103968110-104024598	putative homeodomain transcription factor 1	---	0	0	0	0	0	0	0	0	0	chr3	+	104004387	104004482	0	2
Phtf1	e18.0	37390	37515	-1.11822	0.230227	chr3:103968110-104024598	putative homeodomain transcription factor 1	---	0	0	0	0	0	0	0	0	0	chr3	+	104005499	104005624	0	2
Phtf1	e19.0	38879	39770	-1.09469	0.358556	chr3:103968110-104024598	putative homeodomain transcription factor 1	---	0	0	0	0	0	0	0	0	0	chr3	+	104006988	104007879	0	0
Slc16a1	e1.0	1	165	-1.11065	0.741237	chr3:104638664-104658462	solute carrier family 16 (monocarboxylic acid transporters), member 1	ENSMUSG00000032902	0	0	0	0	0	0	0	0	0	chr3	+	104638664	104638828	0	0
Slc16a1	e2.0	10595	10854	-1.10974	0.378446	chr3:104638664-104658462	solute carrier family 16 (monocarboxylic acid transporters), member 1	ENSMUSG00000032902	0	0	0	0	0	0	0	0	0	chr3	+	104649258	104649517	0	1
Slc16a1	e3.0	12223	12366	1.02889	0.677087	chr3:104638664-104658462	solute carrier family 16 (monocarboxylic acid transporters), member 1	ENSMUSG00000032902	0	0	0	0	0	0	0	0	0	chr3	+	104650886	104651029	0	2
Slc16a1	e4.0	14079	14924	-1.00435	0.683448	chr3:104638664-104658462	solute carrier family 16 (monocarboxylic acid transporters), member 1	ENSMUSG00000032902	0	0	0	0	0	0	0	0	0	chr3	+	104652742	104653587	0	2
Slc16a1	e5.0	16785	19799	-1.02335	0.73424	chr3:104638664-104658462	solute carrier family 16 (monocarboxylic acid transporters), member 1	ENSMUSG00000032902	0	0	0	0	0	0	0	0	0	chr3	+	104655448	104658462	0	0
St7l	e1.0	1	1305	-1.13078	0.226804	chr3:104864004-104930061	suppression of tumorigenicity 7-like	---	0	0	1	0	0	0	0	0	0	chr3	+	104864004	104865308	0	0
St7l	e2.0	4021	4103	-1.05097	0.703484	chr3:104864004-104930061	suppression of tumorigenicity 7-like	---	1	0	1	0	0	0	0	0	0	chr3	+	104868024	104868106	0	1
St7l	e3.0	6843	7008	1.10135	0.219333	chr3:104864004-104930061	suppression of tumorigenicity 7-like	---	1	0	1	0	0	0	0	0	0	chr3	+	104870846	104871011	0	1
St7l	e4.0	9519	9573	1.11557	0.284233	chr3:104864004-104930061	suppression of tumorigenicity 7-like	---	1	0	1	0	0	0	0	0	0	chr3	+	104873522	104873576	0	2
St7l	e5.0	10824	10939	-1.12062	0.224917	chr3:104864004-104930061	suppression of tumorigenicity 7-like	---	1	0	1	0	0	0	0	0	0	chr3	+	104874827	104874942	0	1
St7l	e6.0	18790	18868	-1.05265	0.599731	chr3:104864004-104930061	suppression of tumorigenicity 7-like	---	1	0	1	0	0	1	0	0	0	chr3	+	104882793	104882871	0	1
St7l	e7.0	25283	25437	-1.02345	0.811338	chr3:104864004-104930061	suppression of tumorigenicity 7-like	---	1	0	0	0	0	1	0	0	0	chr3	+	104889286	104889440	0	1
St7l	e8.0	27461	27558	-1.19528	0.0655205	chr3:104864004-104930061	suppression of tumorigenicity 7-like	---	1	0	0	0	0	0	0	0	0	chr3	+	104891464	104891561	0	2
St7l	e9.0	28194	28308	-1.00792	0.944428	chr3:104864004-104930061	suppression of tumorigenicity 7-like	---	1	0	0	0	0	0	0	0	0	chr3	+	104892197	104892311	0	2
St7l	e10.0	30364	30436	1.02094	0.874742	chr3:104864004-104930061	suppression of tumorigenicity 7-like	---	1	0	0	0	0	0	0	0	0	chr3	+	104894367	104894439	0	2
St7l	e11.0	31693	31795	1.02916	0.748285	chr3:104864004-104930061	suppression of tumorigenicity 7-like	---	1	0	0	0	0	0	0	0	0	chr3	+	104895696	104895798	0	1
St7l	e12.0	55348	55444	1.0156	0.81743	chr3:104864004-104930061	suppression of tumorigenicity 7-like	---	0	0	0	0	0	0	0	0	0	chr3	+	104919351	104919447	0	1
St7l	e12.0	55445	55498	1.04588	0.767467	chr3:104864004-104930061	suppression of tumorigenicity 7-like	---	0	0	0	0	0	0	0	0	0	chr3	+	104919448	104919501	0	1
St7l	e13.0	58184	58276	1.02334	0.832807	chr3:104864004-104930061	suppression of tumorigenicity 7-like	---	1	0	0	0	0	0	0	0	0	chr3	+	104922187	104922279	0	1
St7l	e14.0	62427	66058	-1.0085	0.834766	chr3:104864004-104930061	suppression of tumorigenicity 7-like	---	1	0	0	0	0	0	0	0	0	chr3	+	104926430	104930061	0	0
Kcnd3	e2.0	6850	8032	-1.02732	0.871467	chr3:105451890-105674002	potassium voltage-gated channel, Shal-related family, member 3	---	0	0	0	0	0	0	0	0	0	chr3	+	105458739	105459921	0	0
Kcnd3	e3.0	206722	206884	1.13316	0.490681	chr3:105451890-105674002	potassium voltage-gated channel, Shal-related family, member 3	---	0	0	0	0	0	0	0	0	0	chr3	+	105658611	105658773	0	2
Kcnd3	e4.0	213133	213234	1.00723	0.961611	chr3:105451890-105674002	potassium voltage-gated channel, Shal-related family, member 3	---	0	0	0	0	0	0	0	0	0	chr3	+	105665022	105665123	0	2
Kcnd3	e5.0	213568	213657	-1.31215	0.205794	chr3:105451890-105674002	potassium voltage-gated channel, Shal-related family, member 3	---	0	0	0	0	0	0	0	0	0	chr3	+	105665457	105665546	0	2
Kcnd3	e7.0	216191	216438	-1.05055	0.730958	chr3:105451890-105674002	potassium voltage-gated channel, Shal-related family, member 3	---	1	0	0	0	0	0	0	0	0	chr3	+	105668080	105668327	0	2
Kcnd3	e8.0	217119	217420	-1.11762	0.469226	chr3:105451890-105674002	potassium voltage-gated channel, Shal-related family, member 3	---	1	0	0	0	0	0	0	0	0	chr3	+	105669008	105669309	0	1
Kcnd3	e9.0	218213	222113	-1.11873	0.307778	chr3:105451890-105674002	potassium voltage-gated channel, Shal-related family, member 3	---	1	0	0	0	0	0	0	0	0	chr3	+	105670102	105674002	0	0
Inka2	e1.0	1	227	-1.01127	0.972356	chr3:105704599-105720842	inka box actin regulator 2	---	0	0	1	0	0	0	0	0	0	chr3	+	105704599	105704825	0	0
Inka2	e3.0	11771	16244	1.00438	0.728706	chr3:105704599-105720842	inka box actin regulator 2	---	0	0	0	0	0	0	0	0	0	chr3	+	105716369	105720842	0	0
Dram2	e1.0	1	123	1.07938	0.451425	chr3:106547798-106575341	DNA-damage regulated autophagy modulator 2	---	0	0	0	0	0	0	0	0	0	chr3	+	106547798	106547920	0	0
Dram2	e2.0	4359	4483	1.32355	0.0286973	chr3:106547798-106575341	DNA-damage regulated autophagy modulator 2	---	0	0	0	1	0	1	0	0	0	chr3	+	106552156	106552280	0	2
Dram2	e3.0	7367	7370	1.17449	0.195891	chr3:106547798-106575341	DNA-damage regulated autophagy modulator 2	---	0	0	0	0	0	0	0	0	0	chr3	+	106555164	106555167	1	2
Dram2	e3.0	7371	7511	1.04902	0.236956	chr3:106547798-106575341	DNA-damage regulated autophagy modulator 2	---	0	0	0	0	0	0	0	0	0	chr3	+	106555168	106555308	0	2
Dram2	e4.0	13952	14019	-1.22178	0.057221	chr3:106547798-106575341	DNA-damage regulated autophagy modulator 2	---	0	0	0	0	0	0	0	0	0	chr3	+	106561749	106561816	0	2
Dram2	e5.0	18248	18387	-1.24221	0.0264546	chr3:106547798-106575341	DNA-damage regulated autophagy modulator 2	---	0	0	0	0	0	0	0	0	0	chr3	+	106566045	106566184	0	2
Dram2	e6.0	22896	23073	-1.0112	0.905129	chr3:106547798-106575341	DNA-damage regulated autophagy modulator 2	---	0	0	0	0	0	1	0	0	0	chr3	+	106570693	106570870	0	1
Dram2	e7.0	23814	23896	1.08448	0.132944	chr3:106547798-106575341	DNA-damage regulated autophagy modulator 2	---	0	0	0	0	0	1	0	0	0	chr3	+	106571611	106571693	0	1
Dram2	e8.0	25176	25268	-1.03745	0.70033	chr3:106547798-106575341	DNA-damage regulated autophagy modulator 2	---	0	0	0	0	0	0	0	0	0	chr3	+	106572973	106573065	0	2
Dram2	e9.0	25778	27544	-1.05923	0.461174	chr3:106547798-106575341	DNA-damage regulated autophagy modulator 2	---	0	0	0	0	0	0	0	0	0	chr3	+	106573575	106575341	0	0
Lrif1	e1.0	1	147	1.08901	0.718256	chr3:106684987-106736574	ligand dependent nuclear receptor interacting factor 1	---	0	0	1	0	0	0	0	0	0	chr3	+	106684987	106685133	0	0
Lrif1	e2.0	36695	37120	-1.43357	0.102452	chr3:106684987-106736574	ligand dependent nuclear receptor interacting factor 1	---	0	0	1	0	0	0	0	0	0	chr3	+	106721681	106722106	0	0
Lrif1	e4.0	46677	48156	-1	0.679044	chr3:106684987-106736574	ligand dependent nuclear receptor interacting factor 1	---	1	0	1	1	0	1	0	0	0	chr3	+	106731663	106733142	0	1
Lrif1	e6.0	49372	49653	-1.40174	0.266599	chr3:106684987-106736574	ligand dependent nuclear receptor interacting factor 1	---	1	0	0	0	0	0	0	0	0	chr3	+	106734358	106734639	0	0
Lrif1	e7.0	50419	51588	-1.18541	0.424532	chr3:106684987-106736574	ligand dependent nuclear receptor interacting factor 1	---	1	0	0	0	0	0	0	0	0	chr3	+	106735405	106736574	0	0
Kcna3	e1.0	1	1968	-1	0.843935	chr3:107036162-107038129	potassium voltage-gated channel, shaker-related subfamily, member 3	ENSMUSG00000047959	0	0	0	0	0	0	0	0	0	chr3	+	107036162	107038129	0	0
AI504432	e1.0	1	68	1.05954	0.681433	chr3:107039503-107054343	expressed sequence AI504432	ENSMUSG00000056145	0	0	0	0	0	0	0	0	0	chr3	+	107039503	107039570	0	0
AI504432	e2.0	9344	11660	-1.01242	0.488704	chr3:107039503-107054343	expressed sequence AI504432	ENSMUSG00000056145	0	0	0	0	0	0	0	0	0	chr3	+	107048846	107051162	0	1
AI504432	e3.0	13966	14841	1.0365	0.686167	chr3:107039503-107054343	expressed sequence AI504432	ENSMUSG00000056145	0	0	0	0	0	0	0	0	0	chr3	+	107053468	107054343	0	0
Kcna2	e1.0	1	195	1.14057	0.234376	chr3:107101565-107115005	potassium voltage-gated channel, shaker-related subfamily, member 2	---	0	0	0	0	0	0	0	0	0	chr3	+	107101565	107101759	0	0
Kcna2	e2.0	1620	1947	1.09093	0.294525	chr3:107101565-107115005	potassium voltage-gated channel, shaker-related subfamily, member 2	---	0	0	0	0	0	0	0	0	0	chr3	+	107103184	107103511	0	1
Kcna2	e3.0	2381	5315	1.03571	0.578695	chr3:107101565-107115005	potassium voltage-gated channel, shaker-related subfamily, member 2	---	0	0	0	0	0	0	0	0	0	chr3	+	107103945	107106879	0	0
Kcna2	e4.0	6647	6884	1.02961	0.603248	chr3:107101565-107115005	potassium voltage-gated channel, shaker-related subfamily, member 2	---	0	0	0	0	0	0	0	0	0	chr3	+	107108211	107108448	0	0
Kcna2	e5.0	10278	13441	-1.02696	0.441251	chr3:107101565-107115005	potassium voltage-gated channel, shaker-related subfamily, member 2	---	0	0	0	0	0	0	0	0	0	chr3	+	107111842	107115005	0	0
Lamtor5	e1.0	1	256	1.0018	0.976592	chr3:107278858-107284079	late endosomal/lysosomal adaptor, MAPK and MTOR activator 5	ENSMUSG00000087260	0	0	0	0	0	0	0	0	0	chr3	+	107278858	107279113	0	0
Lamtor5	e2.0	1013	1074	1.01053	0.861325	chr3:107278858-107284079	late endosomal/lysosomal adaptor, MAPK and MTOR activator 5	ENSMUSG00000087260	0	0	0	0	0	0	0	0	0	chr3	+	107279870	107279931	0	2
Lamtor5	e3.0	3052	3169	-1.02242	0.430491	chr3:107278858-107284079	late endosomal/lysosomal adaptor, MAPK and MTOR activator 5	ENSMUSG00000087260	0	0	0	0	0	0	0	0	0	chr3	+	107281909	107282026	0	2
Lamtor5	e4.0	4778	5222	1.00577	0.642619	chr3:107278858-107284079	late endosomal/lysosomal adaptor, MAPK and MTOR activator 5	ENSMUSG00000087260	0	0	0	0	0	0	0	0	0	chr3	+	107283635	107284079	0	2
Gstm5	e1.0	1	161	-1.01213	0.810473	chr3:107895838-107898685	glutathione S-transferase, mu 5	ENSMUSG00000004032	0	0	0	0	0	0	0	0	0	chr3	+	107895838	107895998	0	0
Gstm5	e2.0	461	536	1.03	0.381284	chr3:107895838-107898685	glutathione S-transferase, mu 5	ENSMUSG00000004032	0	0	0	0	0	0	0	0	0	chr3	+	107896298	107896373	0	2
Gstm5	e3.0	789	853	1.03352	0.277124	chr3:107895838-107898685	glutathione S-transferase, mu 5	ENSMUSG00000004032	0	0	0	0	0	0	0	0	0	chr3	+	107896626	107896690	0	2
Gstm5	e4.0	1451	1532	1.00524	0.881173	chr3:107895838-107898685	glutathione S-transferase, mu 5	ENSMUSG00000004032	0	0	0	0	0	0	0	0	0	chr3	+	107897288	107897369	0	2
Gstm5	e5.0	1625	1725	-1.02246	0.327052	chr3:107895838-107898685	glutathione S-transferase, mu 5	ENSMUSG00000004032	0	0	0	0	0	0	0	0	0	chr3	+	107897462	107897562	0	2
Gstm5	e6.0	2130	2225	-1.00096	0.979797	chr3:107895838-107898685	glutathione S-transferase, mu 5	ENSMUSG00000004032	0	0	0	0	0	0	0	0	0	chr3	+	107897967	107898062	0	2
Gstm5	e7.0	2329	2439	-1.03106	0.46311	chr3:107895838-107898685	glutathione S-transferase, mu 5	ENSMUSG00000004032	0	0	0	0	0	0	0	0	0	chr3	+	107898166	107898276	0	2
Gstm5	e8.0	2614	2848	-1.01903	0.77349	chr3:107895838-107898685	glutathione S-transferase, mu 5	ENSMUSG00000004032	0	0	0	0	0	0	0	0	0	chr3	+	107898451	107898685	0	0
Amigo1	e1.0	1	390	-1.25693	0.0217855	chr3:108186289-108192286	adhesion molecule with Ig like domain 1	---	0	0	1	0	0	0	0	0	0	chr3	+	108186289	108186678	0	0
Amigo1	e2.0	444	724	-1.15131	0.183058	chr3:108186289-108192286	adhesion molecule with Ig like domain 1	---	0	0	1	0	0	0	0	0	0	chr3	+	108186732	108187012	0	0
Amigo1	e3.0	838	1763	1.0078	0.377396	chr3:108186289-108192286	adhesion molecule with Ig like domain 1	---	0	0	0	0	0	0	0	0	0	chr3	+	108187126	108188051	0	2
Amigo1	e3.0	1764	2127	-1.01742	0.387903	chr3:108186289-108192286	adhesion molecule with Ig like domain 1	---	0	0	0	0	0	0	0	0	0	chr3	+	108188052	108188415	0	2
Amigo1	e3.0	2128	2712	1.03124	0.459632	chr3:108186289-108192286	adhesion molecule with Ig like domain 1	---	0	0	0	0	0	0	0	0	0	chr3	+	108188416	108189000	0	1
Amigo1	e4.0	5386	5998	1.03318	0.655053	chr3:108186289-108192286	adhesion molecule with Ig like domain 1	---	0	0	0	0	0	0	0	0	0	chr3	+	108191674	108192286	0	0
Psma5	e1.0	1	382	-1.09225	0.157051	chr3:108256924-108279980	proteasome subunit alpha 5	ENSMUSG00000068749	0	0	0	0	0	0	0	0	0	chr3	+	108256924	108257305	0	0
Psma5	e2.0	4763	4829	-1.04599	0.205154	chr3:108256924-108279980	proteasome subunit alpha 5	ENSMUSG00000068749	0	0	0	0	0	0	0	0	0	chr3	+	108261686	108261752	0	2
Psma5	e3.0	8143	8269	1.04856	0.218415	chr3:108256924-108279980	proteasome subunit alpha 5	ENSMUSG00000068749	0	0	0	0	0	0	0	0	0	chr3	+	108265066	108265192	0	2
Psma5	e4.0	9510	9577	1.06866	0.0367395	chr3:108256924-108279980	proteasome subunit alpha 5	ENSMUSG00000068749	0	0	0	0	0	0	0	0	0	chr3	+	108266433	108266500	0	2
Psma5	e5.0	10870	10977	1.03656	0.419533	chr3:108256924-108279980	proteasome subunit alpha 5	ENSMUSG00000068749	0	0	0	0	0	0	0	0	0	chr3	+	108267793	108267900	0	2
Psma5	e6.0	11110	11168	1.01037	0.654758	chr3:108256924-108279980	proteasome subunit alpha 5	ENSMUSG00000068749	0	0	0	0	0	0	0	0	0	chr3	+	108268033	108268091	0	2
Psma5	e7.0	11905	12007	-1.02608	0.487524	chr3:108256924-108279980	proteasome subunit alpha 5	ENSMUSG00000068749	0	0	0	0	0	0	0	0	0	chr3	+	108268828	108268930	0	2
Psma5	e8.0	15368	15454	-1.02374	0.376276	chr3:108256924-108279980	proteasome subunit alpha 5	ENSMUSG00000068749	0	0	0	0	0	0	0	0	0	chr3	+	108272291	108272377	0	2
Psma5	e9.0	22812	23057	-1.06225	0.191413	chr3:108256924-108279980	proteasome subunit alpha 5	ENSMUSG00000068749	0	0	0	0	0	0	0	0	0	chr3	+	108279735	108279980	0	0
Sort1	e1.0	1	377	-1.26287	0.0216073	chr3:108284064-108361517	sortilin 1	---	0	0	1	0	0	0	0	0	0	chr3	+	108284064	108284440	0	0
Sort1	e2.0	24414	24473	1.06189	0.535092	chr3:108284064-108361517	sortilin 1	---	0	0	1	0	0	0	0	0	0	chr3	+	108308477	108308536	0	0
Sort1	e3.0	26081	26154	1.04127	0.55272	chr3:108284064-108361517	sortilin 1	---	0	0	1	0	0	0	0	0	0	chr3	+	108310144	108310217	0	0
Sort1	e4.0	40533	40635	-1.04685	0.179565	chr3:108284064-108361517	sortilin 1	---	0	0	1	0	0	0	0	0	0	chr3	+	108324596	108324698	0	0
Sort1	e5.0	41586	41750	1.00166	0.949549	chr3:108284064-108361517	sortilin 1	---	0	0	1	0	0	0	0	0	0	chr3	+	108325649	108325813	0	0
Sort1	e6.0	43945	44018	-1.05533	0.450618	chr3:108284064-108361517	sortilin 1	---	0	0	1	0	0	0	0	0	0	chr3	+	108328008	108328081	0	0
Sort1	e7.0	47848	47897	-1.08779	0.419597	chr3:108284064-108361517	sortilin 1	---	0	0	1	0	0	0	0	0	0	chr3	+	108331911	108331960	0	0
Sort1	e8.0	50503	50633	1.00535	0.95258	chr3:108284064-108361517	sortilin 1	---	0	0	1	0	0	0	0	0	0	chr3	+	108334566	108334696	0	0
Sort1	e9.0	53728	53872	1.02232	0.685714	chr3:108284064-108361517	sortilin 1	---	0	0	1	0	0	0	0	0	0	chr3	+	108337791	108337935	0	0
Sort1	e10.0	54748	54903	1.0138	0.767813	chr3:108284064-108361517	sortilin 1	---	0	0	1	0	0	0	0	0	0	chr3	+	108338811	108338966	0	0
Sort1	e11.0	56536	56642	-1.02368	0.553601	chr3:108284064-108361517	sortilin 1	---	0	0	1	0	0	0	0	0	0	chr3	+	108340599	108340705	0	0
Sort1	e12.0	60791	60893	1.0212	0.61221	chr3:108284064-108361517	sortilin 1	---	0	0	1	0	0	0	0	0	0	chr3	+	108344854	108344956	0	0
Sort1	e13.0	61651	61819	1.0372	0.521015	chr3:108284064-108361517	sortilin 1	---	0	0	1	0	0	0	0	0	0	chr3	+	108345714	108345882	0	0
Sort1	e14.0	62594	62784	1.07238	0.0551947	chr3:108284064-108361517	sortilin 1	---	0	0	1	0	0	0	0	0	0	chr3	+	108346657	108346847	0	0
Sort1	e15.0	64505	64694	-1.01699	0.616354	chr3:108284064-108361517	sortilin 1	---	0	0	1	0	0	0	0	0	0	chr3	+	108348568	108348757	0	0
Sort1	e16.0	67609	67725	1.06507	0.158166	chr3:108284064-108361517	sortilin 1	---	0	0	1	0	0	0	0	0	0	chr3	+	108351672	108351788	0	0
Sort1	e17.0	70070	70178	1.03927	0.344805	chr3:108284064-108361517	sortilin 1	---	0	0	1	0	0	0	0	0	0	chr3	+	108354133	108354241	0	0
Sort1	e18.0	71409	71507	-1.13626	0.454642	chr3:108284064-108361517	sortilin 1	---	0	0	1	0	0	1	0	0	0	chr3	+	108355472	108355570	0	0
Sort1	e19.0	72168	72274	1.00458	0.938681	chr3:108284064-108361517	sortilin 1	---	0	0	0	0	0	0	0	0	0	chr3	+	108356231	108356337	0	1
Sort1	e20.0	72514	72625	-1.00676	0.894967	chr3:108284064-108361517	sortilin 1	---	0	0	0	0	0	0	0	0	0	chr3	+	108356577	108356688	0	1
Sort1	e21.0	73166	77454	-1.00539	0.599583	chr3:108284064-108361517	sortilin 1	---	0	0	0	0	0	0	0	0	0	chr3	+	108357229	108361517	0	0
Taf13	e1.0	1	53	1.00095	0.994007	chr3:108571696-108583222	TATA-box binding protein associated factor 13	ENSMUSG00000048100	0	0	0	0	0	0	0	0	0	chr3	+	108571696	108571748	0	0
Taf13	e2.0	1185	1263	-1.10327	0.36438	chr3:108571696-108583222	TATA-box binding protein associated factor 13	ENSMUSG00000048100	0	0	0	0	0	0	0	0	0	chr3	+	108572880	108572958	0	2
Taf13	e3.0	6421	6518	-1.03305	0.450458	chr3:108571696-108583222	TATA-box binding protein associated factor 13	ENSMUSG00000048100	0	0	0	0	0	0	0	0	0	chr3	+	108578116	108578213	0	2
Taf13	e4.0	9312	11527	1.01142	0.366486	chr3:108571696-108583222	TATA-box binding protein associated factor 13	ENSMUSG00000048100	0	0	0	0	0	0	0	0	0	chr3	+	108581007	108583222	0	0
Wdr47	e1.0	1	320	-1.33722	0.098591	chr3:108591278-108645719	WD repeat domain 47	ENSMUSG00000040389	0	0	1	0	0	0	0	0	0	chr3	+	108591278	108591597	0	1
Wdr47	e3.0	18600	18766	-1.00003	0.999733	chr3:108591278-108645719	WD repeat domain 47	ENSMUSG00000040389	0	0	0	0	0	0	0	0	0	chr3	+	108609877	108610043	0	2
Wdr47	e4.0	20079	20162	-1.05106	0.434505	chr3:108591278-108645719	WD repeat domain 47	ENSMUSG00000040389	0	0	0	0	0	0	0	0	0	chr3	+	108611356	108611439	0	2
Wdr47	e5.0	23056	23140	-1.04332	0.461196	chr3:108591278-108645719	WD repeat domain 47	ENSMUSG00000040389	0	0	0	0	0	0	0	0	0	chr3	+	108614333	108614417	0	2
Wdr47	e6.0	27213	28015	1.01763	0.498685	chr3:108591278-108645719	WD repeat domain 47	ENSMUSG00000040389	1	0	0	0	0	0	0	0	0	chr3	+	108618490	108619292	0	2
Wdr47	e7.0	32046	32049	-1.02653	0.61364	chr3:108591278-108645719	WD repeat domain 47	ENSMUSG00000040389	0	0	0	0	0	0	0	0	0	chr3	+	108623323	108623326	1	1
Wdr47	e7.0	32050	32172	-1.0165	0.745169	chr3:108591278-108645719	WD repeat domain 47	ENSMUSG00000040389	0	0	0	0	0	0	0	0	0	chr3	+	108623327	108623449	0	1
Wdr47	e8.0	33280	33458	1.01568	0.604856	chr3:108591278-108645719	WD repeat domain 47	ENSMUSG00000040389	1	0	0	0	0	0	0	0	0	chr3	+	108624557	108624735	0	1
Wdr47	e9.0	35926	36183	1.03781	0.272497	chr3:108591278-108645719	WD repeat domain 47	ENSMUSG00000040389	1	0	0	0	0	0	0	0	0	chr3	+	108627203	108627460	0	2
Wdr47	e10.0	38415	38490	1.00879	0.884256	chr3:108591278-108645719	WD repeat domain 47	ENSMUSG00000040389	1	0	0	0	0	0	0	0	0	chr3	+	108629692	108629767	0	2
Wdr47	e11.0	41784	41941	1.07123	0.020787	chr3:108591278-108645719	WD repeat domain 47	ENSMUSG00000040389	1	0	0	0	0	0	0	0	0	chr3	+	108633061	108633218	0	2
Wdr47	e12.0	45714	45883	1.02979	0.501497	chr3:108591278-108645719	WD repeat domain 47	ENSMUSG00000040389	1	0	0	0	0	0	0	0	0	chr3	+	108636991	108637160	0	2
Wdr47	e13.0	46616	46786	-1.05026	0.220722	chr3:108591278-108645719	WD repeat domain 47	ENSMUSG00000040389	1	0	0	0	0	0	0	0	0	chr3	+	108637893	108638063	0	2
Wdr47	e14.0	47349	47480	-1.07435	0.0349532	chr3:108591278-108645719	WD repeat domain 47	ENSMUSG00000040389	1	0	0	0	0	0	0	0	0	chr3	+	108638626	108638757	0	2
Wdr47	e15.0	51785	51986	-1.02178	0.495874	chr3:108591278-108645719	WD repeat domain 47	ENSMUSG00000040389	0	0	0	0	0	0	0	0	0	chr3	+	108643062	108643263	0	1
Wdr47	e15.0	51987	52003	-1.0237	0.758924	chr3:108591278-108645719	WD repeat domain 47	ENSMUSG00000040389	0	0	0	0	0	0	0	0	0	chr3	+	108643264	108643280	1	1
Wdr47	e16.0	53169	54442	1.00653	0.901696	chr3:108591278-108645719	WD repeat domain 47	ENSMUSG00000040389	1	0	0	0	0	0	0	0	0	chr3	+	108644446	108645719	0	1
Clcc1	e1.0	1	60	-1.13014	0.614884	chr3:108653913-108678840	chloride channel CLIC-like 1	---	0	0	0	0	0	0	0	0	0	chr3	+	108653913	108653972	0	0
Clcc1	e1.0	61	139	-1.24944	0.241103	chr3:108653913-108678840	chloride channel CLIC-like 1	---	0	0	0	0	0	0	0	0	0	chr3	+	108653973	108654051	0	1
Clcc1	e4.0	7443	7583	-1.07747	0.461422	chr3:108653913-108678840	chloride channel CLIC-like 1	---	0	0	0	0	0	0	0	0	0	chr3	+	108661355	108661495	0	2
Clcc1	e5.0	8020	8121	1.09347	0.441758	chr3:108653913-108678840	chloride channel CLIC-like 1	---	0	0	0	0	0	0	0	0	0	chr3	+	108661932	108662033	0	2
Clcc1	e6.0	9612	9719	1.16042	0.379032	chr3:108653913-108678840	chloride channel CLIC-like 1	---	0	0	0	0	0	0	0	0	0	chr3	+	108663524	108663631	0	2
Clcc1	e7.0	14051	14272	1.03725	0.737545	chr3:108653913-108678840	chloride channel CLIC-like 1	---	0	0	0	0	0	0	0	0	0	chr3	+	108667963	108668184	0	2
Clcc1	e8.0	14787	14927	-1.02602	0.879778	chr3:108653913-108678840	chloride channel CLIC-like 1	---	0	0	0	0	0	0	0	0	0	chr3	+	108668699	108668839	0	2
Clcc1	e9.0	16990	17083	1.1285	0.241752	chr3:108653913-108678840	chloride channel CLIC-like 1	---	0	0	0	0	0	0	0	0	0	chr3	+	108670902	108670995	0	2
Clcc1	e10.0	18908	19005	-1.02101	0.843109	chr3:108653913-108678840	chloride channel CLIC-like 1	---	0	0	0	0	0	0	0	0	0	chr3	+	108672820	108672917	0	2
Clcc1	e11.0	19369	19515	-1.03391	0.709495	chr3:108653913-108678840	chloride channel CLIC-like 1	---	0	0	0	0	0	0	0	0	0	chr3	+	108673281	108673427	0	2
Clcc1	e12.0	20725	21051	1.00648	0.912714	chr3:108653913-108678840	chloride channel CLIC-like 1	---	0	0	0	0	0	0	0	0	0	chr3	+	108674637	108674963	0	2
Clcc1	e13.0	22773	23066	-1.04495	0.167246	chr3:108653913-108678840	chloride channel CLIC-like 1	---	0	0	0	0	0	0	0	0	0	chr3	+	108676685	108676978	0	2
Clcc1	e14.0	24628	24928	-1.08647	0.175792	chr3:108653913-108678840	chloride channel CLIC-like 1	---	1	0	0	0	0	0	0	0	0	chr3	+	108678540	108678840	0	0
Olfm3	e1.0	1	476	-1.07187	0.370219	chr3:114904076-115125764	olfactomedin 3	---	0	0	1	0	0	0	0	0	0	chr3	+	114904076	114904551	0	0
Olfm3	e4.0	186006	186152	-1.00687	0.90073	chr3:114904076-115125764	olfactomedin 3	---	0	0	0	0	0	0	0	0	0	chr3	+	115090081	115090227	0	2
Olfm3	e5.0	192801	192956	1.01622	0.738659	chr3:114904076-115125764	olfactomedin 3	---	0	0	0	0	0	0	0	0	0	chr3	+	115096876	115097031	0	2
Olfm3	e6.0	197729	197948	1.03033	0.469912	chr3:114904076-115125764	olfactomedin 3	---	0	0	0	0	0	0	0	0	0	chr3	+	115101804	115102023	0	2
Olfm3	e7.0	216819	216925	-1.12687	0.0856204	chr3:114904076-115125764	olfactomedin 3	---	0	0	0	0	0	0	0	0	0	chr3	+	115120894	115121000	0	2
Olfm3	e8.0	218105	221689	-1.14185	0.15548	chr3:114904076-115125764	olfactomedin 3	---	0	0	0	0	0	0	0	0	0	chr3	+	115122180	115125764	0	0
Dph5	e1.0	1	115	1.00041	0.997075	chr3:115888163-115934360	diphthamide biosynthesis 5	ENSMUSG00000033554	0	0	0	0	0	0	0	0	0	chr3	+	115888163	115888277	0	0
Dph5	e2.0	278	435	1.06163	0.455031	chr3:115888163-115934360	diphthamide biosynthesis 5	ENSMUSG00000033554	0	0	0	0	0	0	0	0	0	chr3	+	115888440	115888597	0	2
Dph5	e4.0	4550	4674	-1.15627	0.116458	chr3:115888163-115934360	diphthamide biosynthesis 5	ENSMUSG00000033554	1	0	0	0	0	0	0	0	0	chr3	+	115892712	115892836	0	1
Dph5	e5.0	11533	11641	-1.3331	0.00267795	chr3:115888163-115934360	diphthamide biosynthesis 5	ENSMUSG00000033554	1	0	0	0	0	0	0	0	0	chr3	+	115899695	115899803	0	1
Dph5	e6.0	26878	26998	-1.09241	0.408512	chr3:115888163-115934360	diphthamide biosynthesis 5	ENSMUSG00000033554	1	0	0	0	0	0	0	0	0	chr3	+	115915040	115915160	0	0
Dph5	e7.0	37050	37089	1.00465	0.959318	chr3:115888163-115934360	diphthamide biosynthesis 5	ENSMUSG00000033554	1	0	0	0	0	0	0	0	0	chr3	+	115925212	115925251	0	0
Dph5	e8.0	38535	38638	-1.02272	0.8193	chr3:115888163-115934360	diphthamide biosynthesis 5	ENSMUSG00000033554	1	0	0	0	0	0	0	0	0	chr3	+	115926697	115926800	0	0
Dph5	e9.0	40347	41161	1.08321	0.182316	chr3:115888163-115934360	diphthamide biosynthesis 5	ENSMUSG00000033554	1	0	0	0	0	0	0	0	0	chr3	+	115928509	115929323	0	0
Dph5	e10.0	45277	45341	-1.21339	0.471118	chr3:115888163-115934360	diphthamide biosynthesis 5	ENSMUSG00000033554	1	0	0	0	0	0	0	0	0	chr3	+	115933439	115933503	0	0
Dph5	e11.0	45493	46198	1.13832	0.336162	chr3:115888163-115934360	diphthamide biosynthesis 5	ENSMUSG00000033554	1	0	0	0	0	0	0	0	0	chr3	+	115933655	115934360	0	0
Extl2	e1.0	1	434	-1.09329	0.180047	chr3:116007449-116029016	exostosin-like glycosyltransferase 2	---	0	0	1	0	0	0	0	0	0	chr3	+	116007449	116007882	0	0
Extl2	e2.0	849	1089	1.01883	0.727501	chr3:116007449-116029016	exostosin-like glycosyltransferase 2	---	0	0	1	0	0	0	0	0	0	chr3	+	116008297	116008537	0	0
Extl2	e3.0	3174	3248	-1.01027	0.536336	chr3:116007449-116029016	exostosin-like glycosyltransferase 2	---	0	0	1	0	0	1	0	0	0	chr3	+	116010622	116010696	0	2
Extl2	e4.0	16559	16986	1.00545	0.26778	chr3:116007449-116029016	exostosin-like glycosyltransferase 2	---	0	0	0	0	0	0	0	0	0	chr3	+	116024007	116024434	0	2
Extl2	e5.0	17877	17947	-1.02179	0.357771	chr3:116007449-116029016	exostosin-like glycosyltransferase 2	---	0	0	0	0	0	0	0	0	0	chr3	+	116025325	116025395	0	2
Extl2	e6.0	19565	21568	-1.01067	0.668563	chr3:116007449-116029016	exostosin-like glycosyltransferase 2	---	0	0	0	0	0	0	0	0	0	chr3	+	116027013	116029016	0	0
Dbt	e1.0	1	123	-1.11952	0.643949	chr3:116513069-116549981	dihydrolipoamide branched chain transacylase E2	ENSMUSG00000000340	0	0	0	0	0	0	0	0	0	chr3	+	116513069	116513191	0	0
Dbt	e2.0	7169	7292	-1.0265	0.814065	chr3:116513069-116549981	dihydrolipoamide branched chain transacylase E2	ENSMUSG00000000340	0	0	0	0	0	1	0	0	0	chr3	+	116520237	116520360	0	1
Dbt	e3.0	10284	10359	1.12159	0.0918592	chr3:116513069-116549981	dihydrolipoamide branched chain transacylase E2	ENSMUSG00000000340	0	0	0	0	0	0	0	0	0	chr3	+	116523352	116523427	0	2
Dbt	e4.0	20187	20368	1.06267	0.414023	chr3:116513069-116549981	dihydrolipoamide branched chain transacylase E2	ENSMUSG00000000340	0	0	0	0	0	0	0	0	0	chr3	+	116533255	116533436	0	2
Dbt	e5.0	21677	21798	-1.07943	0.361863	chr3:116513069-116549981	dihydrolipoamide branched chain transacylase E2	ENSMUSG00000000340	0	0	0	0	0	0	0	0	0	chr3	+	116534745	116534866	0	2
Dbt	e6.0	26021	26237	1.06411	0.0272008	chr3:116513069-116549981	dihydrolipoamide branched chain transacylase E2	ENSMUSG00000000340	0	0	0	0	0	0	0	0	0	chr3	+	116539089	116539305	0	2
Dbt	e7.0	26587	26753	1.0317	0.495649	chr3:116513069-116549981	dihydrolipoamide branched chain transacylase E2	ENSMUSG00000000340	0	0	0	0	0	0	0	0	0	chr3	+	116539655	116539821	0	2
Dbt	e8.0	30700	30777	-1.06956	0.354601	chr3:116513069-116549981	dihydrolipoamide branched chain transacylase E2	ENSMUSG00000000340	0	0	0	0	0	0	0	0	0	chr3	+	116543768	116543845	0	2
Dbt	e9.0	32914	33105	-1.06881	0.18149	chr3:116513069-116549981	dihydrolipoamide branched chain transacylase E2	ENSMUSG00000000340	0	0	0	0	0	0	0	0	0	chr3	+	116545982	116546173	0	2
Dbt	e10.0	33226	33297	-1.0801	0.0922748	chr3:116513069-116549981	dihydrolipoamide branched chain transacylase E2	ENSMUSG00000000340	0	0	0	0	0	0	0	0	0	chr3	+	116546294	116546365	0	2
Dbt	e11.0	34965	36913	-1.05634	0.327059	chr3:116513069-116549981	dihydrolipoamide branched chain transacylase E2	ENSMUSG00000000340	0	0	0	0	0	0	0	0	0	chr3	+	116548033	116549981	0	0
Sass6	e1.0	1	221	1.0759	0.751665	chr3:116594958-116630984	SAS-6 centriolar assembly protein	---	0	0	1	0	0	0	0	0	0	chr3	+	116594958	116595178	0	0
Sass6	e2.0	8505	8565	-1.19278	0.589662	chr3:116594958-116630984	SAS-6 centriolar assembly protein	---	0	0	1	0	0	1	0	0	0	chr3	+	116603462	116603522	0	1
Sass6	e4.0	10240	10319	-2.13633	0.0376068	chr3:116594958-116630984	SAS-6 centriolar assembly protein	---	0	0	1	0	0	0	0	0	0	chr3	+	116605197	116605276	0	2
Sass6	e5.0	10708	10812	-1.06267	0.771748	chr3:116594958-116630984	SAS-6 centriolar assembly protein	---	0	0	1	0	0	0	0	0	0	chr3	+	116605665	116605769	0	2
Sass6	e6.0	12366	12537	-1.10217	0.687007	chr3:116594958-116630984	SAS-6 centriolar assembly protein	---	0	0	1	0	0	0	0	0	0	chr3	+	116607323	116607494	0	2
Sass6	e7.0	13427	13492	1.44782	0.226955	chr3:116594958-116630984	SAS-6 centriolar assembly protein	---	0	0	1	0	0	0	0	0	0	chr3	+	116608384	116608449	0	2
Sass6	e8.0	15307	15426	1.00107	0.991213	chr3:116594958-116630984	SAS-6 centriolar assembly protein	---	0	0	1	0	0	0	0	0	0	chr3	+	116610264	116610383	0	2
Sass6	e9.0	18949	19140	1.0917	0.494133	chr3:116594958-116630984	SAS-6 centriolar assembly protein	---	0	0	1	0	0	0	0	0	0	chr3	+	116613906	116614097	0	2
Sass6	e10.0	23299	23493	1.0645	0.703454	chr3:116594958-116630984	SAS-6 centriolar assembly protein	---	0	0	1	0	0	0	0	0	0	chr3	+	116618256	116618450	0	2
Sass6	e11.0	23603	23692	-1.18234	0.546441	chr3:116594958-116630984	SAS-6 centriolar assembly protein	---	0	0	1	0	0	0	0	0	0	chr3	+	116618560	116618649	0	2
Sass6	e12.0	23767	23946	1.24101	0.242455	chr3:116594958-116630984	SAS-6 centriolar assembly protein	---	0	0	1	0	0	0	0	0	0	chr3	+	116618724	116618903	0	2
Sass6	e13.0	24294	24375	-1.17073	0.237882	chr3:116594958-116630984	SAS-6 centriolar assembly protein	---	0	0	1	0	0	0	0	0	0	chr3	+	116619251	116619332	0	2
Sass6	e14.0	25101	25234	-1.06222	0.764656	chr3:116594958-116630984	SAS-6 centriolar assembly protein	---	0	0	1	0	0	0	0	0	0	chr3	+	116620058	116620191	0	2
Sass6	e15.0	26426	26551	1.01872	0.845575	chr3:116594958-116630984	SAS-6 centriolar assembly protein	---	0	0	1	0	0	0	0	0	0	chr3	+	116621383	116621508	0	2
Sass6	e16.0	32116	32210	-1.05437	0.897251	chr3:116594958-116630984	SAS-6 centriolar assembly protein	---	1	0	0	0	0	0	0	0	0	chr3	+	116627073	116627167	0	2
Sass6	e17.0	33561	33655	-1.11412	0.735252	chr3:116594958-116630984	SAS-6 centriolar assembly protein	---	1	0	0	0	0	0	0	0	0	chr3	+	116628518	116628612	0	2
Plppr5	e1.0	1	708	-1.15824	0.0658376	chr3:117575225-117689508	phospholipid phosphatase related 5	---	0	0	0	0	0	0	0	0	0	chr3	+	117575225	117575932	0	0
Plppr5	e2.0	45745	45877	-1.05615	0.633649	chr3:117575225-117689508	phospholipid phosphatase related 5	---	0	0	0	0	0	0	0	0	0	chr3	+	117620969	117621101	0	2
Plppr5	e3.0	50431	50681	-1.04324	0.0141586	chr3:117575225-117689508	phospholipid phosphatase related 5	---	0	0	0	0	0	0	0	0	0	chr3	+	117625655	117625905	0	2
Plppr5	e4.0	87229	87405	1.07308	0.073917	chr3:117575225-117689508	phospholipid phosphatase related 5	---	0	0	0	0	0	0	0	0	0	chr3	+	117662453	117662629	0	2
Plppr5	e5.0	96676	96795	1.0148	0.788058	chr3:117575225-117689508	phospholipid phosphatase related 5	---	0	0	0	0	0	0	0	0	0	chr3	+	117671900	117672019	0	2
Plppr5	e6.0	111392	114284	-1.06159	0.505378	chr3:117575225-117689508	phospholipid phosphatase related 5	---	0	0	0	0	0	0	0	0	0	chr3	+	117686616	117689508	0	0
Alg14	e1.0	1	244	1.08303	0.372522	chr3:121291740-121364269	asparagine-linked glycosylation 14	ENSMUSG00000039887	0	0	0	0	0	0	0	0	0	chr3	+	121291740	121291983	0	0
Alg14	e2.0	6865	7019	-1.0536	0.518354	chr3:121291740-121364269	asparagine-linked glycosylation 14	ENSMUSG00000039887	0	0	0	0	0	1	0	0	0	chr3	+	121298604	121298758	0	1
Alg14	e3.0	28341	28472	1.05979	0.382845	chr3:121291740-121364269	asparagine-linked glycosylation 14	ENSMUSG00000039887	0	0	0	0	0	0	0	0	0	chr3	+	121320080	121320211	0	2
Alg14	e4.0	69817	72530	-1.0275	0.406586	chr3:121291740-121364269	asparagine-linked glycosylation 14	ENSMUSG00000039887	0	0	0	0	0	0	0	0	0	chr3	+	121361556	121364269	0	0
Cnn3	e1.0	1	334	1.05555	0.745063	chr3:121426495-121458205	calponin 3, acidic	ENSMUSG00000053931	0	0	1	0	0	0	0	0	0	chr3	+	121426495	121426828	0	0
Cnn3	e2.0	23455	23576	1.14427	0.0120572	chr3:121426495-121458205	calponin 3, acidic	ENSMUSG00000053931	0	0	1	0	0	0	0	0	0	chr3	+	121449949	121450070	0	1
Cnn3	e3.0	23798	23864	1.08208	0.0228059	chr3:121426495-121458205	calponin 3, acidic	ENSMUSG00000053931	0	0	1	0	0	0	0	0	0	chr3	+	121450292	121450358	0	1
Cnn3	e4.0	24889	25026	1.00324	0.941413	chr3:121426495-121458205	calponin 3, acidic	ENSMUSG00000053931	0	0	1	0	0	0	0	0	0	chr3	+	121451383	121451520	0	1
Cnn3	e5.0	25389	25505	-1.11699	0.012319	chr3:121426495-121458205	calponin 3, acidic	ENSMUSG00000053931	0	0	0	0	0	0	0	0	0	chr3	+	121451883	121451999	0	1
Cnn3	e6.0	28453	28599	-1.0492	0.294222	chr3:121426495-121458205	calponin 3, acidic	ENSMUSG00000053931	0	0	0	0	0	0	0	0	0	chr3	+	121454947	121455093	0	1
Cnn3	e7.0	30588	31711	-1.024	0.611556	chr3:121426495-121458205	calponin 3, acidic	ENSMUSG00000053931	0	0	0	0	0	0	0	0	0	chr3	+	121457082	121458205	0	0
F3	e2.0	1441	1546	-1.09888	0.610425	chr3:121723537-121735052	coagulation factor III	ENSMUSG00000028128	0	0	0	0	0	0	0	0	0	chr3	+	121724977	121725082	0	2
F3	e3.0	5801	6018	-1.19064	0.0582954	chr3:121723537-121735052	coagulation factor III	ENSMUSG00000028128	0	0	0	0	0	0	0	0	0	chr3	+	121729337	121729554	0	2
F3	e4.0	7988	8166	1.55723	0.0290894	chr3:121723537-121735052	coagulation factor III	ENSMUSG00000028128	0	0	0	0	0	0	0	0	0	chr3	+	121731524	121731702	0	2
F3	e5.0	8845	9004	-1.18657	0.247769	chr3:121723537-121735052	coagulation factor III	ENSMUSG00000028128	0	0	0	0	0	1	0	0	0	chr3	+	121732381	121732540	0	2
F3	e6.0	10570	11516	-1.26422	0.268074	chr3:121723537-121735052	coagulation factor III	ENSMUSG00000028128	0	0	0	0	0	0	0	0	0	chr3	+	121734106	121735052	0	0
Arhgap29	e3.0	20651	20887	1.11698	0.577186	chr3:121953229-122016753	Rho GTPase activating protein 29	ENSMUSG00000039831	0	0	1	0	0	0	0	0	0	chr3	+	121973879	121974115	0	1
Arhgap29	e4.0	28587	28721	-1.38737	0.499362	chr3:121953229-122016753	Rho GTPase activating protein 29	ENSMUSG00000039831	0	0	1	0	0	0	0	0	0	chr3	+	121981815	121981949	0	1
Arhgap29	e5.0	35261	35357	-1.48378	0.146682	chr3:121953229-122016753	Rho GTPase activating protein 29	ENSMUSG00000039831	0	0	1	0	0	0	0	0	0	chr3	+	121988489	121988585	0	1
Arhgap29	e6.0	35684	35756	-1.0915	0.817129	chr3:121953229-122016753	Rho GTPase activating protein 29	ENSMUSG00000039831	0	0	0	0	0	0	0	0	0	chr3	+	121988912	121988984	0	1
Arhgap29	e7.0	37081	37129	1.07361	0.818169	chr3:121953229-122016753	Rho GTPase activating protein 29	ENSMUSG00000039831	0	0	0	0	0	0	0	0	0	chr3	+	121990309	121990357	0	2
Arhgap29	e9.0	38634	38698	1.17432	0.653153	chr3:121953229-122016753	Rho GTPase activating protein 29	ENSMUSG00000039831	0	0	0	0	0	0	0	0	0	chr3	+	121991862	121991926	0	2
Arhgap29	e10.0	39106	39216	-1.43411	0.411765	chr3:121953229-122016753	Rho GTPase activating protein 29	ENSMUSG00000039831	0	0	0	0	0	0	0	0	0	chr3	+	121992334	121992444	0	2
Arhgap29	e11.0	39305	39385	1.29855	0.508308	chr3:121953229-122016753	Rho GTPase activating protein 29	ENSMUSG00000039831	0	0	0	0	0	0	0	0	0	chr3	+	121992533	121992613	0	1
Arhgap29	e12.0	39514	39690	-1.67912	0.228211	chr3:121953229-122016753	Rho GTPase activating protein 29	ENSMUSG00000039831	0	0	0	0	0	0	0	0	0	chr3	+	121992742	121992918	0	1
Arhgap29	e12.0	39691	39702	-1.38721	0.0539386	chr3:121953229-122016753	Rho GTPase activating protein 29	ENSMUSG00000039831	0	0	0	0	0	0	0	0	0	chr3	+	121992919	121992930	1	1
Arhgap29	e13.0	40352	40489	-1.66543	0.0728574	chr3:121953229-122016753	Rho GTPase activating protein 29	ENSMUSG00000039831	0	0	0	1	0	0	0	0	0	chr3	+	121993580	121993717	0	1
Arhgap29	e14.0	49314	49474	1.02168	0.952451	chr3:121953229-122016753	Rho GTPase activating protein 29	ENSMUSG00000039831	0	0	0	1	0	0	0	0	0	chr3	+	122002542	122002702	0	1
Arhgap29	e15.0	49981	50008	1.51964	0.17487	chr3:121953229-122016753	Rho GTPase activating protein 29	ENSMUSG00000039831	0	0	0	0	0	0	0	0	0	chr3	+	122003209	122003236	0	1
Arhgap29	e15.0	50009	50120	1.34404	0.383704	chr3:121953229-122016753	Rho GTPase activating protein 29	ENSMUSG00000039831	0	0	0	0	0	0	0	0	0	chr3	+	122003237	122003348	0	1
Arhgap29	e16.0	51017	51121	1.77199	0.0647225	chr3:121953229-122016753	Rho GTPase activating protein 29	ENSMUSG00000039831	0	0	0	1	0	0	0	0	0	chr3	+	122004245	122004349	0	1
Arhgap29	e17.0	52427	52525	1.15619	0.618799	chr3:121953229-122016753	Rho GTPase activating protein 29	ENSMUSG00000039831	0	0	0	1	0	0	0	0	0	chr3	+	122005655	122005753	0	1
Arhgap29	e18.0	53548	53687	1.32705	0.365049	chr3:121953229-122016753	Rho GTPase activating protein 29	ENSMUSG00000039831	0	0	0	1	0	0	0	0	0	chr3	+	122006776	122006915	0	1
Arhgap29	e19.0	54316	54504	1.00654	0.983961	chr3:121953229-122016753	Rho GTPase activating protein 29	ENSMUSG00000039831	0	0	0	1	0	0	0	0	0	chr3	+	122007544	122007732	0	1
Arhgap29	e20.0	54726	54863	1.08367	0.901833	chr3:121953229-122016753	Rho GTPase activating protein 29	ENSMUSG00000039831	0	0	0	1	0	0	0	0	0	chr3	+	122007954	122008091	0	1
Arhgap29	e21.0	56598	56830	1.25769	0.389267	chr3:121953229-122016753	Rho GTPase activating protein 29	ENSMUSG00000039831	0	0	0	1	0	0	0	0	0	chr3	+	122009826	122010058	0	0
Arhgap29	e22.0	58022	58352	1.14793	0.666254	chr3:121953229-122016753	Rho GTPase activating protein 29	ENSMUSG00000039831	0	0	0	1	0	0	0	0	0	chr3	+	122011250	122011580	0	0
Arhgap29	e23.0	58837	58945	-1.17358	0.634699	chr3:121953229-122016753	Rho GTPase activating protein 29	ENSMUSG00000039831	0	0	0	1	0	0	0	0	0	chr3	+	122012065	122012173	0	0
Arhgap29	e24.0	60873	61049	1.11254	0.698922	chr3:121953229-122016753	Rho GTPase activating protein 29	ENSMUSG00000039831	0	0	0	0	0	0	0	0	0	chr3	+	122014101	122014277	0	0
Arhgap29	e24.0	61050	63525	1.04908	0.628112	chr3:121953229-122016753	Rho GTPase activating protein 29	ENSMUSG00000039831	0	0	0	0	0	0	0	0	0	chr3	+	122014278	122016753	0	0
Gclm	e2.0	408	555	-1.21505	0.0948486	chr3:122245557-122267215	glutamate-cysteine ligase, modifier subunit	ENSMUSG00000028124	0	0	0	0	0	0	0	0	0	chr3	+	122245964	122246111	0	1
Gclm	e3.0	9989	10054	-1.09602	0.250123	chr3:122245557-122267215	glutamate-cysteine ligase, modifier subunit	ENSMUSG00000028124	0	0	0	0	0	0	0	0	0	chr3	+	122255545	122255610	0	2
Gclm	e4.0	13651	13735	1.0833	0.0774647	chr3:122245557-122267215	glutamate-cysteine ligase, modifier subunit	ENSMUSG00000028124	0	0	0	0	0	0	0	0	0	chr3	+	122259207	122259291	0	2
Gclm	e5.0	16312	16371	1.1221	0.0942434	chr3:122245557-122267215	glutamate-cysteine ligase, modifier subunit	ENSMUSG00000028124	0	0	0	0	0	0	0	0	0	chr3	+	122261868	122261927	0	2
Gclm	e6.0	17044	17246	1.0081	0.780872	chr3:122245557-122267215	glutamate-cysteine ligase, modifier subunit	ENSMUSG00000028124	0	0	0	0	0	0	0	0	0	chr3	+	122262600	122262802	0	1
Gclm	e7.0	19238	19352	-1.01922	0.716364	chr3:122245557-122267215	glutamate-cysteine ligase, modifier subunit	ENSMUSG00000028124	0	0	0	0	0	0	0	0	0	chr3	+	122264794	122264908	0	1
Gclm	e8.0	20672	21659	-1.02515	0.600464	chr3:122245557-122267215	glutamate-cysteine ligase, modifier subunit	ENSMUSG00000028124	0	0	0	0	0	0	0	0	0	chr3	+	122266228	122267215	0	0
Dnttip2	e1.0	1	85	-1.26435	0.290835	chr3:122274394-122285269	deoxynucleotidyltransferase, terminal, interacting protein 2	ENSMUSG00000039756	0	0	0	0	0	0	0	0	0	chr3	+	122274394	122274478	0	0
Dnttip2	e2.0	805	2417	-1.01494	0.345523	chr3:122274394-122285269	deoxynucleotidyltransferase, terminal, interacting protein 2	ENSMUSG00000039756	0	0	0	0	0	0	0	0	0	chr3	+	122275198	122276810	0	1
Dnttip2	e3.0	4353	4491	-1.23617	0.103943	chr3:122274394-122285269	deoxynucleotidyltransferase, terminal, interacting protein 2	ENSMUSG00000039756	0	0	0	0	0	0	0	0	0	chr3	+	122278746	122278884	0	1
Dnttip2	e4.0	6335	6430	1.04992	0.653964	chr3:122274394-122285269	deoxynucleotidyltransferase, terminal, interacting protein 2	ENSMUSG00000039756	0	0	0	0	0	0	0	0	0	chr3	+	122280728	122280823	0	1
Dnttip2	e5.0	7936	8100	1.19257	0.199412	chr3:122274394-122285269	deoxynucleotidyltransferase, terminal, interacting protein 2	ENSMUSG00000039756	0	0	0	0	0	0	0	0	0	chr3	+	122282329	122282493	0	1
Dnttip2	e6.0	10001	10110	1.01093	0.961895	chr3:122274394-122285269	deoxynucleotidyltransferase, terminal, interacting protein 2	ENSMUSG00000039756	0	0	0	0	0	0	0	0	0	chr3	+	122284394	122284503	0	1
Dnttip2	e7.0	10664	10876	1.03517	0.852232	chr3:122274394-122285269	deoxynucleotidyltransferase, terminal, interacting protein 2	ENSMUSG00000039756	0	0	0	0	0	0	0	0	0	chr3	+	122285057	122285269	0	0
Bcar3	e9.0	160920	160959	-1.94304	0.0128683	chr3:122294134-122530191	breast cancer anti-estrogen resistance 3	ENSMUSG00000028121	1	0	1	0	0	0	0	0	0	chr3	+	122455053	122455092	0	2
Bcar3	e11.0	210794	210922	-1.9589	0.1141	chr3:122294134-122530191	breast cancer anti-estrogen resistance 3	ENSMUSG00000028121	1	0	0	0	0	0	0	0	0	chr3	+	122504927	122505055	0	2
Bcar3	e12.0	213993	214438	-1.23317	0.313237	chr3:122294134-122530191	breast cancer anti-estrogen resistance 3	ENSMUSG00000028121	1	0	0	0	0	0	0	0	0	chr3	+	122508126	122508571	0	2
Bcar3	e13.0	217086	217189	1.05256	0.787603	chr3:122294134-122530191	breast cancer anti-estrogen resistance 3	ENSMUSG00000028121	1	0	0	0	0	0	0	0	0	chr3	+	122511219	122511322	0	2
Bcar3	e14.0	218218	218870	1.09248	0.420765	chr3:122294134-122530191	breast cancer anti-estrogen resistance 3	ENSMUSG00000028121	1	0	0	0	0	0	0	0	0	chr3	+	122512351	122513003	0	2
Bcar3	e15.0	225130	225245	1.2219	0.389376	chr3:122294134-122530191	breast cancer anti-estrogen resistance 3	ENSMUSG00000028121	1	0	0	0	0	0	0	0	0	chr3	+	122519263	122519378	0	2
Bcar3	e16.0	229036	229207	1.128	0.648104	chr3:122294134-122530191	breast cancer anti-estrogen resistance 3	ENSMUSG00000028121	1	0	0	0	0	0	0	0	0	chr3	+	122523169	122523340	0	2
Bcar3	e17.0	230791	230902	1.20695	0.179972	chr3:122294134-122530191	breast cancer anti-estrogen resistance 3	ENSMUSG00000028121	1	0	0	0	0	0	0	0	0	chr3	+	122524924	122525035	0	2
Bcar3	e18.0	231154	231366	-1.05788	0.63074	chr3:122294134-122530191	breast cancer anti-estrogen resistance 3	ENSMUSG00000028121	1	0	0	0	0	0	0	0	0	chr3	+	122525287	122525499	0	2
Bcar3	e19.0	235449	236058	1.08084	0.684611	chr3:122294134-122530191	breast cancer anti-estrogen resistance 3	ENSMUSG00000028121	1	0	0	0	0	0	0	0	0	chr3	+	122529582	122530191	0	0
Pde5a	e1.0	1	210	-1.17861	0.478735	chr3:122729158-122859374	phosphodiesterase 5A, cGMP-specific	---	0	0	1	0	0	0	0	0	0	chr3	+	122729158	122729367	0	0
Pde5a	e2.0	1064	1499	-1.15071	0.0692045	chr3:122729158-122859374	phosphodiesterase 5A, cGMP-specific	---	0	0	1	0	0	0	0	0	0	chr3	+	122730221	122730656	0	0
Pde5a	e3.0	18732	19320	1.00646	0.658231	chr3:122729158-122859374	phosphodiesterase 5A, cGMP-specific	---	0	0	0	0	0	0	0	0	0	chr3	+	122747889	122748477	0	2
Pde5a	e4.0	31721	31810	-1.04553	0.481824	chr3:122729158-122859374	phosphodiesterase 5A, cGMP-specific	---	0	0	0	0	0	0	0	0	0	chr3	+	122760878	122760967	0	2
Pde5a	e5.0	45396	45467	-1.01524	0.61221	chr3:122729158-122859374	phosphodiesterase 5A, cGMP-specific	---	0	0	0	0	0	0	0	0	0	chr3	+	122774553	122774624	0	2
Pde5a	e6.0	47099	47188	1.02321	0.670685	chr3:122729158-122859374	phosphodiesterase 5A, cGMP-specific	---	0	0	0	0	0	0	0	0	0	chr3	+	122776256	122776345	0	2
Pde5a	e7.0	49778	49915	-1.03221	0.678969	chr3:122729158-122859374	phosphodiesterase 5A, cGMP-specific	---	1	0	0	0	0	0	0	0	0	chr3	+	122778935	122779072	0	1
Pde5a	e8.0	52410	52477	-1.05096	0.432172	chr3:122729158-122859374	phosphodiesterase 5A, cGMP-specific	---	1	0	0	0	0	0	0	0	0	chr3	+	122781567	122781634	0	1
Pde5a	e9.0	65103	65211	-1.01224	0.51509	chr3:122729158-122859374	phosphodiesterase 5A, cGMP-specific	---	1	0	0	0	0	0	0	0	0	chr3	+	122794260	122794368	0	1
Pde5a	e10.0	66077	66164	1.08673	0.193908	chr3:122729158-122859374	phosphodiesterase 5A, cGMP-specific	---	1	0	0	0	0	0	0	0	0	chr3	+	122795234	122795321	0	1
Pde5a	e11.0	73875	74050	1.00354	0.929708	chr3:122729158-122859374	phosphodiesterase 5A, cGMP-specific	---	1	0	0	0	0	0	0	0	0	chr3	+	122803032	122803207	0	1
Pde5a	e12.0	75393	75452	1.07569	0.169713	chr3:122729158-122859374	phosphodiesterase 5A, cGMP-specific	---	1	0	0	0	0	0	0	0	0	chr3	+	122804550	122804609	0	1
Pde5a	e13.0	88764	88910	1.04166	0.517132	chr3:122729158-122859374	phosphodiesterase 5A, cGMP-specific	---	1	0	0	0	0	0	0	0	0	chr3	+	122817921	122818067	0	1
Pde5a	e14.0	93899	94024	-1.07989	0.16454	chr3:122729158-122859374	phosphodiesterase 5A, cGMP-specific	---	1	0	0	0	0	0	0	0	0	chr3	+	122823056	122823181	0	1
Pde5a	e15.0	95758	95852	-1.03766	0.484548	chr3:122729158-122859374	phosphodiesterase 5A, cGMP-specific	---	1	0	0	0	0	0	0	0	0	chr3	+	122824915	122825009	0	1
Pde5a	e16.0	106396	106483	-1.00385	0.95308	chr3:122729158-122859374	phosphodiesterase 5A, cGMP-specific	---	1	0	0	0	0	0	0	0	0	chr3	+	122835553	122835640	0	1
Pde5a	e17.0	110385	110485	1.00387	0.938606	chr3:122729158-122859374	phosphodiesterase 5A, cGMP-specific	---	1	0	0	0	0	0	0	0	0	chr3	+	122839542	122839642	0	1
Pde5a	e18.0	111814	111891	-1.02021	0.845819	chr3:122729158-122859374	phosphodiesterase 5A, cGMP-specific	---	1	0	0	0	0	0	0	0	0	chr3	+	122840971	122841048	0	1
Pde5a	e19.0	113888	113951	1.01882	0.587674	chr3:122729158-122859374	phosphodiesterase 5A, cGMP-specific	---	1	0	0	0	0	0	0	0	0	chr3	+	122843045	122843108	0	1
Pde5a	e20.0	122493	122567	1.03942	0.396806	chr3:122729158-122859374	phosphodiesterase 5A, cGMP-specific	---	1	0	0	0	0	0	0	0	0	chr3	+	122851650	122851724	0	1
Pde5a	e21.0	123381	123464	1.02962	0.660495	chr3:122729158-122859374	phosphodiesterase 5A, cGMP-specific	---	1	0	0	0	0	0	0	0	0	chr3	+	122852538	122852621	0	1
Pde5a	e22.0	126038	130217	-1.05046	0.337386	chr3:122729158-122859374	phosphodiesterase 5A, cGMP-specific	---	1	0	0	0	0	0	0	0	0	chr3	+	122855195	122859374	0	0
1810037I17Rik	e1.0	1	261	-1.02996	0.0112361	chr3:122924396-122926193	RIKEN cDNA 1810037I17 gene	ENSMUSG00000054091	0	0	0	0	0	0	0	0	0	chr3	+	122924396	122924656	0	0
1810037I17Rik	e2.0	1084	1798	1.04905	0.0109391	chr3:122924396-122926193	RIKEN cDNA 1810037I17 gene	ENSMUSG00000054091	0	0	0	0	0	0	0	0	0	chr3	+	122925479	122926193	0	0
Sec24d	e2.0	2099	2258	1.46906	0.218117	chr3:123267496-123365641	Sec24 related gene family, member D (S. cerevisiae)	ENSMUSG00000039234	0	0	1	0	0	0	0	0	0	chr3	+	123269594	123269753	0	0
Sec24d	e3.0	11650	11773	1.0582	0.799853	chr3:123267496-123365641	Sec24 related gene family, member D (S. cerevisiae)	ENSMUSG00000039234	0	0	1	0	0	0	0	0	0	chr3	+	123279145	123279268	0	0
Sec24d	e4.0	22921	23069	1.11103	0.567796	chr3:123267496-123365641	Sec24 related gene family, member D (S. cerevisiae)	ENSMUSG00000039234	0	0	1	0	0	0	0	0	0	chr3	+	123290416	123290564	0	0
Sec24d	e5.0	26083	26358	-1.13636	0.573342	chr3:123267496-123365641	Sec24 related gene family, member D (S. cerevisiae)	ENSMUSG00000039234	0	0	1	0	0	0	0	0	0	chr3	+	123293578	123293853	0	0
Sec24d	e6.0	26664	26797	-1.1893	0.532724	chr3:123267496-123365641	Sec24 related gene family, member D (S. cerevisiae)	ENSMUSG00000039234	0	0	1	0	0	0	0	0	0	chr3	+	123294159	123294292	0	0
Sec24d	e7.0	32062	32173	-1.06243	0.791224	chr3:123267496-123365641	Sec24 related gene family, member D (S. cerevisiae)	ENSMUSG00000039234	0	0	1	0	0	0	0	0	0	chr3	+	123299557	123299668	0	0
Sec24d	e8.0	38298	38425	1.30429	0.521026	chr3:123267496-123365641	Sec24 related gene family, member D (S. cerevisiae)	ENSMUSG00000039234	0	0	1	0	0	0	0	0	0	chr3	+	123305793	123305920	0	0
Sec24d	e9.0	60013	60151	-1.51944	0.271656	chr3:123267496-123365641	Sec24 related gene family, member D (S. cerevisiae)	ENSMUSG00000039234	0	0	1	0	0	0	0	0	0	chr3	+	123327508	123327646	0	0
Sec24d	e10.0	62829	62944	-1.51407	0.0586576	chr3:123267496-123365641	Sec24 related gene family, member D (S. cerevisiae)	ENSMUSG00000039234	0	0	1	0	0	0	0	0	0	chr3	+	123330324	123330439	0	0
Sec24d	e11.0	68991	69115	1.17389	0.537225	chr3:123267496-123365641	Sec24 related gene family, member D (S. cerevisiae)	ENSMUSG00000039234	0	0	0	0	0	0	0	0	0	chr3	+	123336486	123336610	0	0
Sec24d	e12.0	75546	75737	-1.19173	0.54797	chr3:123267496-123365641	Sec24 related gene family, member D (S. cerevisiae)	ENSMUSG00000039234	1	0	0	0	0	0	0	0	0	chr3	+	123343041	123343232	0	0
Sec24d	e13.0	76329	76422	-1.20136	0.460071	chr3:123267496-123365641	Sec24 related gene family, member D (S. cerevisiae)	ENSMUSG00000039234	1	0	0	0	0	0	0	0	0	chr3	+	123343824	123343917	0	1
Sec24d	e14.0	82414	82530	1.07334	0.740253	chr3:123267496-123365641	Sec24 related gene family, member D (S. cerevisiae)	ENSMUSG00000039234	1	0	0	0	0	0	0	0	0	chr3	+	123349909	123350025	0	1
Sec24d	e15.0	83205	83375	1.06886	0.782636	chr3:123267496-123365641	Sec24 related gene family, member D (S. cerevisiae)	ENSMUSG00000039234	1	0	0	0	0	0	0	0	0	chr3	+	123350700	123350870	0	1
Sec24d	e16.0	85895	85991	1.31057	0.335809	chr3:123267496-123365641	Sec24 related gene family, member D (S. cerevisiae)	ENSMUSG00000039234	1	0	0	0	0	0	0	0	0	chr3	+	123353390	123353486	0	1
Sec24d	e17.0	86081	86226	-1.16825	0.545999	chr3:123267496-123365641	Sec24 related gene family, member D (S. cerevisiae)	ENSMUSG00000039234	1	0	0	0	0	0	0	0	0	chr3	+	123353576	123353721	0	1
Sec24d	e18.0	87452	87590	-1.0672	0.755699	chr3:123267496-123365641	Sec24 related gene family, member D (S. cerevisiae)	ENSMUSG00000039234	1	0	0	0	0	0	0	0	0	chr3	+	123354947	123355085	0	1
Sec24d	e19.0	88228	88346	1.14136	0.461373	chr3:123267496-123365641	Sec24 related gene family, member D (S. cerevisiae)	ENSMUSG00000039234	1	0	0	0	0	0	0	0	0	chr3	+	123355723	123355841	0	1
Sec24d	e20.0	91342	91521	1.06053	0.871733	chr3:123267496-123365641	Sec24 related gene family, member D (S. cerevisiae)	ENSMUSG00000039234	1	0	0	0	0	0	0	0	0	chr3	+	123358837	123359016	0	2
Sec24d	e21.0	93325	93516	1.0488	0.78988	chr3:123267496-123365641	Sec24 related gene family, member D (S. cerevisiae)	ENSMUSG00000039234	1	0	0	0	0	0	0	0	0	chr3	+	123360820	123361011	0	2
Sec24d	e22.0	95139	95228	-1.26523	0.488752	chr3:123267496-123365641	Sec24 related gene family, member D (S. cerevisiae)	ENSMUSG00000039234	1	0	0	0	0	0	0	0	0	chr3	+	123362634	123362723	0	2
Sec24d	e23.0	97326	98146	-1.45991	0.182033	chr3:123267496-123365641	Sec24 related gene family, member D (S. cerevisiae)	ENSMUSG00000039234	1	0	0	0	0	0	0	0	0	chr3	+	123364821	123365641	0	0
Prss12	e1.0	1	724	-1.40692	0.101155	chr3:123446913-123506602	protease, serine 12 neurotrypsin (motopsin)	ENSMUSG00000027978	0	0	0	0	0	0	0	0	0	chr3	+	123446913	123447636	0	0
Prss12	e2.0	17825	17975	-1.12962	0.368219	chr3:123446913-123506602	protease, serine 12 neurotrypsin (motopsin)	ENSMUSG00000027978	0	0	0	0	0	0	0	0	0	chr3	+	123464737	123464887	0	1
Prss12	e3.0	31065	31243	1.08364	0.338715	chr3:123446913-123506602	protease, serine 12 neurotrypsin (motopsin)	ENSMUSG00000027978	0	0	0	0	0	0	0	0	0	chr3	+	123477977	123478155	0	1
Prss12	e4.0	32653	32794	1.18552	0.221716	chr3:123446913-123506602	protease, serine 12 neurotrypsin (motopsin)	ENSMUSG00000027978	0	0	0	0	0	0	0	0	0	chr3	+	123479565	123479706	0	1
Prss12	e5.0	35762	35958	1.0876	0.496952	chr3:123446913-123506602	protease, serine 12 neurotrypsin (motopsin)	ENSMUSG00000027978	0	0	0	0	0	0	0	0	0	chr3	+	123482674	123482870	0	1
Prss12	e6.0	38511	38652	-1.1856	0.0475132	chr3:123446913-123506602	protease, serine 12 neurotrypsin (motopsin)	ENSMUSG00000027978	0	0	0	0	0	0	0	0	0	chr3	+	123485423	123485564	0	2
Prss12	e7.0	40045	40250	-1.12589	0.428077	chr3:123446913-123506602	protease, serine 12 neurotrypsin (motopsin)	ENSMUSG00000027978	0	0	0	0	0	0	0	0	0	chr3	+	123486957	123487162	0	1
Prss12	e8.0	42644	42722	1.0741	0.599723	chr3:123446913-123506602	protease, serine 12 neurotrypsin (motopsin)	ENSMUSG00000027978	0	0	0	0	0	0	0	0	0	chr3	+	123489556	123489634	0	1
Prss12	e9.0	44590	44712	1.18337	0.289168	chr3:123446913-123506602	protease, serine 12 neurotrypsin (motopsin)	ENSMUSG00000027978	0	0	0	0	0	0	0	0	0	chr3	+	123491502	123491624	0	2
Prss12	e10.0	58366	58646	-1.04681	0.463245	chr3:123446913-123506602	protease, serine 12 neurotrypsin (motopsin)	ENSMUSG00000027978	0	0	0	0	0	0	0	0	0	chr3	+	123505278	123505558	0	1
Prss12	e11.0	59308	59690	-1.0908	0.447556	chr3:123446913-123506602	protease, serine 12 neurotrypsin (motopsin)	ENSMUSG00000027978	0	0	0	0	0	0	0	0	0	chr3	+	123506220	123506602	0	0
Tram1l1	e1.0	1	3707	1	0.0981403	chr3:124321037-124324743	translocation associated membrane protein 1-like 1	ENSMUSG00000044528	0	0	0	0	0	0	0	0	0	chr3	+	124321037	124324743	0	0
Camk2d	e1.0	1	447	-1.99394	0.0927365	chr3:126596951-126846326	calcium/calmodulin-dependent protein kinase II, delta	---	0	0	0	0	0	0	0	0	0	chr3	+	126596951	126597397	0	0
Camk2d	e1.0	448	554	-1.1159	0.361019	chr3:126596951-126846326	calcium/calmodulin-dependent protein kinase II, delta	---	0	0	0	0	0	0	0	0	0	chr3	+	126597398	126597504	0	1
Camk2d	e2.0	2116	2210	1.00143	0.984434	chr3:126596951-126846326	calcium/calmodulin-dependent protein kinase II, delta	---	0	0	1	0	0	0	0	0	0	chr3	+	126599066	126599160	0	1
Camk2d	e3.0	87710	87769	-1.02408	0.536227	chr3:126596951-126846326	calcium/calmodulin-dependent protein kinase II, delta	---	0	0	1	0	0	1	0	0	0	chr3	+	126684660	126684719	0	1
Camk2d	e4.0	170557	170629	1.03013	0.605932	chr3:126596951-126846326	calcium/calmodulin-dependent protein kinase II, delta	---	1	0	1	0	0	0	0	0	0	chr3	+	126767507	126767579	0	1
Camk2d	e5.0	173835	173907	-1.05597	0.491657	chr3:126596951-126846326	calcium/calmodulin-dependent protein kinase II, delta	---	1	0	1	1	0	0	0	0	1	chr3	+	126770785	126770857	0	1
Camk2d	e8.0	183410	183512	-1.00136	0.984108	chr3:126596951-126846326	calcium/calmodulin-dependent protein kinase II, delta	---	1	0	1	0	0	0	0	0	0	chr3	+	126780360	126780462	0	1
Camk2d	e9.0	187005	187088	-1.03811	0.518607	chr3:126596951-126846326	calcium/calmodulin-dependent protein kinase II, delta	---	1	0	1	0	0	0	0	0	0	chr3	+	126783955	126784038	0	1
Camk2d	e10.0	198414	198508	-1.02888	0.480245	chr3:126596951-126846326	calcium/calmodulin-dependent protein kinase II, delta	---	1	0	1	0	0	0	0	0	0	chr3	+	126795364	126795458	0	1
Camk2d	e11.0	199888	200010	1.04163	0.531403	chr3:126596951-126846326	calcium/calmodulin-dependent protein kinase II, delta	---	1	0	1	0	0	0	0	0	0	chr3	+	126796838	126796960	0	1
Camk2d	e12.0	200752	200835	1.09563	0.248875	chr3:126596951-126846326	calcium/calmodulin-dependent protein kinase II, delta	---	1	0	1	0	0	0	0	0	0	chr3	+	126797702	126797785	0	1
Camk2d	e13.0	201288	201330	1.02038	0.828974	chr3:126596951-126846326	calcium/calmodulin-dependent protein kinase II, delta	---	1	0	1	0	0	0	0	0	0	chr3	+	126798238	126798280	0	1
Camk2d	e14.0	204774	204811	1.00122	0.985491	chr3:126596951-126846326	calcium/calmodulin-dependent protein kinase II, delta	---	1	0	1	0	0	0	0	0	0	chr3	+	126801724	126801761	0	1
Camk2d	e15.0	208907	208966	1.01726	0.811804	chr3:126596951-126846326	calcium/calmodulin-dependent protein kinase II, delta	---	1	0	1	0	0	1	0	0	0	chr3	+	126805857	126805916	0	0
Camk2d	e16.0	211258	211299	-1.07687	0.508802	chr3:126596951-126846326	calcium/calmodulin-dependent protein kinase II, delta	---	1	0	0	0	0	1	0	0	0	chr3	+	126808208	126808249	0	0
Camk2d	e18.0	213689	213737	1.00417	0.922112	chr3:126596951-126846326	calcium/calmodulin-dependent protein kinase II, delta	---	1	0	0	0	0	0	0	0	0	chr3	+	126810639	126810687	0	1
Camk2d	e20.0	237624	237699	1.07444	0.14266	chr3:126596951-126846326	calcium/calmodulin-dependent protein kinase II, delta	---	1	0	0	0	0	0	0	0	0	chr3	+	126834574	126834649	0	1
Camk2d	e21.0	241313	241407	1.03989	0.37196	chr3:126596951-126846326	calcium/calmodulin-dependent protein kinase II, delta	---	1	0	0	0	0	0	0	0	0	chr3	+	126838263	126838357	0	1
Camk2d	e22.0	243187	243415	-1.04526	0.343584	chr3:126596951-126846326	calcium/calmodulin-dependent protein kinase II, delta	---	1	0	0	0	0	0	0	0	0	chr3	+	126840137	126840365	0	1
Camk2d	e23.0	244535	244623	1.08891	0.437292	chr3:126596951-126846326	calcium/calmodulin-dependent protein kinase II, delta	---	1	0	0	0	0	1	0	0	0	chr3	+	126841485	126841573	0	0
Camk2d	e24.0	245808	249376	-1.08118	0.173798	chr3:126596951-126846326	calcium/calmodulin-dependent protein kinase II, delta	---	1	0	0	0	0	0	0	0	0	chr3	+	126842758	126846326	0	0
Elovl6	e1.0	1	130	-1.80823	0.0519864	chr3:129532366-129638495	ELOVL family member 6, elongation of long chain fatty acids (yeast)	ENSMUSG00000041220	0	0	1	0	0	0	0	0	0	chr3	+	129532366	129532495	0	0
Elovl6	e2.0	283	403	1.01463	0.819068	chr3:129532366-129638495	ELOVL family member 6, elongation of long chain fatty acids (yeast)	ENSMUSG00000041220	0	0	0	0	0	0	0	0	0	chr3	+	129532648	129532768	0	2
Elovl6	e3.0	72676	72807	-1.01996	0.820885	chr3:129532366-129638495	ELOVL family member 6, elongation of long chain fatty acids (yeast)	ENSMUSG00000041220	0	0	0	0	0	0	0	0	0	chr3	+	129605041	129605172	0	2
Elovl6	e4.0	95918	96069	-1.10176	0.327852	chr3:129532366-129638495	ELOVL family member 6, elongation of long chain fatty acids (yeast)	ENSMUSG00000041220	0	0	0	0	0	1	0	0	0	chr3	+	129628283	129628434	0	2
Elovl6	e5.0	100695	106130	1.00289	0.533969	chr3:129532366-129638495	ELOVL family member 6, elongation of long chain fatty acids (yeast)	ENSMUSG00000041220	0	0	0	0	0	0	0	0	0	chr3	+	129633060	129638495	0	0
Pla2g12a	e1.0	1	330	-1.13811	0.333699	chr3:129878606-129895825	phospholipase A2, group XIIA	---	0	0	1	0	0	0	0	0	0	chr3	+	129878606	129878935	0	0
Pla2g12a	e3.0	10276	10352	-1.05137	0.542234	chr3:129878606-129895825	phospholipase A2, group XIIA	---	0	0	1	0	0	0	0	0	0	chr3	+	129888881	129888957	0	2
Pla2g12a	e4.0	11663	11828	1.05063	0.624929	chr3:129878606-129895825	phospholipase A2, group XIIA	---	0	0	1	0	0	0	0	0	0	chr3	+	129890268	129890433	0	2
Pla2g12a	e5.0	15054	15211	1.42495	0.315398	chr3:129878606-129895825	phospholipase A2, group XIIA	---	0	0	0	1	0	1	0	0	0	chr3	+	129893659	129893816	0	0
Pla2g12a	e6.0	16233	17220	1.02475	0.745125	chr3:129878606-129895825	phospholipase A2, group XIIA	---	0	0	0	0	0	0	0	0	0	chr3	+	129894838	129895825	0	0
Col25a1	e6.0	49346	50281	1.03051	0.815707	chr3:130131500-130599883	collagen, type XXV, alpha 1	---	0	0	1	0	0	0	0	0	0	chr3	+	130180845	130181780	0	0
Col25a1	e7.0	51266	51337	-1.12925	0.333265	chr3:130131500-130599883	collagen, type XXV, alpha 1	---	0	0	1	0	0	0	0	0	0	chr3	+	130182765	130182836	0	2
Col25a1	e8.0	307648	307678	-1.07313	0.803992	chr3:130131500-130599883	collagen, type XXV, alpha 1	---	1	0	1	0	0	0	0	0	0	chr3	+	130439147	130439177	0	1
Col25a1	e9.0	307814	307840	-1.1602	0.548942	chr3:130131500-130599883	collagen, type XXV, alpha 1	---	1	0	1	0	0	0	0	0	0	chr3	+	130439313	130439339	1	1
Col25a1	e11.0	344094	344165	-1.0774	0.621393	chr3:130131500-130599883	collagen, type XXV, alpha 1	---	1	0	1	0	0	0	0	0	1	chr3	+	130475593	130475664	0	0
Col25a1	e12.0	344870	344977	1.13341	0.472598	chr3:130131500-130599883	collagen, type XXV, alpha 1	---	1	0	1	0	0	0	0	0	0	chr3	+	130476369	130476476	0	2
Col25a1	e13.0	347486	347521	1.21719	0.251919	chr3:130131500-130599883	collagen, type XXV, alpha 1	---	1	0	0	0	0	0	0	0	0	chr3	+	130478985	130479020	0	2
Col25a1	e14.0	362827	362853	1.26245	0.0930595	chr3:130131500-130599883	collagen, type XXV, alpha 1	---	1	0	0	0	0	0	0	0	0	chr3	+	130494326	130494352	1	2
Col25a1	e15.0	364899	364943	1.19483	0.134001	chr3:130131500-130599883	collagen, type XXV, alpha 1	---	1	0	0	0	0	0	0	0	0	chr3	+	130496398	130496442	0	2
Col25a1	e16.0	386185	386238	1.05637	0.56751	chr3:130131500-130599883	collagen, type XXV, alpha 1	---	1	0	0	0	0	0	0	0	0	chr3	+	130517684	130517737	0	2
Col25a1	e17.0	388278	388304	-1.10956	0.590588	chr3:130131500-130599883	collagen, type XXV, alpha 1	---	1	0	0	0	0	1	0	0	0	chr3	+	130519777	130519803	1	1
Col25a1	e18.0	390934	390978	-1.11386	0.2949	chr3:130131500-130599883	collagen, type XXV, alpha 1	---	1	0	0	0	0	0	0	0	0	chr3	+	130522433	130522477	0	2
Col25a1	e19.0	398191	398223	-1.1151	0.274055	chr3:130131500-130599883	collagen, type XXV, alpha 1	---	1	0	0	0	0	0	0	0	0	chr3	+	130529690	130529722	0	2
Col25a1	e20.0	398598	398633	-1.08215	0.414953	chr3:130131500-130599883	collagen, type XXV, alpha 1	---	1	0	0	0	0	0	0	0	0	chr3	+	130530097	130530132	0	2
Col25a1	e21.0	403932	403976	-1.09358	0.281558	chr3:130131500-130599883	collagen, type XXV, alpha 1	---	1	0	0	0	0	1	0	0	0	chr3	+	130535431	130535475	0	1
Col25a1	e22.0	414861	414923	-1.14492	0.0411549	chr3:130131500-130599883	collagen, type XXV, alpha 1	---	1	0	0	0	0	0	0	0	0	chr3	+	130546360	130546422	0	2
Col25a1	e23.0	417676	417744	-1.10475	0.315854	chr3:130131500-130599883	collagen, type XXV, alpha 1	---	1	0	0	0	0	0	0	0	0	chr3	+	130549175	130549243	0	2
Col25a1	e24.0	418538	418582	1.01857	0.873824	chr3:130131500-130599883	collagen, type XXV, alpha 1	---	1	0	0	0	0	0	0	0	0	chr3	+	130550037	130550081	0	2
Col25a1	e25.0	420461	420505	-1.07141	0.544758	chr3:130131500-130599883	collagen, type XXV, alpha 1	---	1	0	0	0	0	0	0	0	0	chr3	+	130551960	130552004	0	1
Col25a1	e26.0	421385	421466	1.00513	0.962363	chr3:130131500-130599883	collagen, type XXV, alpha 1	---	1	0	0	0	0	0	0	0	0	chr3	+	130552884	130552965	0	1
Col25a1	e27.0	428365	428386	1.29681	0.555883	chr3:130131500-130599883	collagen, type XXV, alpha 1	---	1	0	0	0	0	0	0	0	0	chr3	+	130559864	130559885	1	1
Col25a1	e28.0	429320	429364	1.03811	0.831353	chr3:130131500-130599883	collagen, type XXV, alpha 1	---	1	0	0	0	0	0	0	0	0	chr3	+	130560819	130560863	0	1
Col25a1	e29.0	432615	432659	-1.03049	0.768384	chr3:130131500-130599883	collagen, type XXV, alpha 1	---	1	0	0	0	0	0	0	0	0	chr3	+	130564114	130564158	0	1
Col25a1	e30.0	434960	435040	1.0038	0.95433	chr3:130131500-130599883	collagen, type XXV, alpha 1	---	1	0	0	0	0	0	0	0	0	chr3	+	130566459	130566539	0	1
Col25a1	e31.0	436078	436140	1.2266	0.216101	chr3:130131500-130599883	collagen, type XXV, alpha 1	---	1	0	0	0	0	0	0	0	0	chr3	+	130567577	130567639	0	1
Col25a1	e32.0	436743	436793	1.25186	0.206826	chr3:130131500-130599883	collagen, type XXV, alpha 1	---	1	0	0	0	0	0	0	0	0	chr3	+	130568242	130568292	0	1
Col25a1	e33.0	438810	438836	-1.01294	0.91598	chr3:130131500-130599883	collagen, type XXV, alpha 1	---	1	0	0	0	0	0	0	0	0	chr3	+	130570309	130570335	1	1
Col25a1	e34.0	443876	443911	1.03544	0.840105	chr3:130131500-130599883	collagen, type XXV, alpha 1	---	1	0	0	0	0	1	0	0	0	chr3	+	130575375	130575410	0	1
Col25a1	e35.0	445803	445856	-1.02148	0.896864	chr3:130131500-130599883	collagen, type XXV, alpha 1	---	1	0	0	0	0	0	0	0	0	chr3	+	130577302	130577355	0	1
Col25a1	e36.0	451771	451824	-1.10669	0.174456	chr3:130131500-130599883	collagen, type XXV, alpha 1	---	1	0	0	0	0	0	0	0	0	chr3	+	130583270	130583323	0	1
Col25a1	e37.0	453201	453227	-1.15226	0.336191	chr3:130131500-130599883	collagen, type XXV, alpha 1	---	1	0	0	0	0	1	0	0	0	chr3	+	130584700	130584726	1	0
Col25a1	e38.0	454184	454237	-1.32314	0.084442	chr3:130131500-130599883	collagen, type XXV, alpha 1	---	1	0	0	0	0	0	0	0	0	chr3	+	130585683	130585736	0	1
Col25a1	e39.0	458461	458538	-1.21488	0.0689359	chr3:130131500-130599883	collagen, type XXV, alpha 1	---	1	0	0	0	0	0	0	0	0	chr3	+	130589960	130590037	0	1
Col25a1	e40.0	460295	460333	-1.13441	0.352114	chr3:130131500-130599883	collagen, type XXV, alpha 1	---	1	0	0	0	0	0	0	0	0	chr3	+	130591794	130591832	0	1
Col25a1	e41.0	463601	464158	-1.06794	0.665317	chr3:130131500-130599883	collagen, type XXV, alpha 1	---	0	0	0	0	0	0	0	0	0	chr3	+	130595100	130595657	0	0
Col25a1	e41.0	464159	468384	-1.07096	0.572744	chr3:130131500-130599883	collagen, type XXV, alpha 1	---	0	0	0	0	0	0	0	0	0	chr3	+	130595658	130599883	0	0
Papss1	e1.0	1	216	-1.02514	0.688618	chr3:131564768-131643671	3'-phosphoadenosine 5'-phosphosulfate synthase 1	---	0	0	1	0	0	0	0	0	0	chr3	+	131564768	131564983	0	0
Papss1	e2.0	1199	1293	-1.05613	0.926222	chr3:131564768-131643671	3'-phosphoadenosine 5'-phosphosulfate synthase 1	---	0	0	1	0	0	0	0	0	0	chr3	+	131565966	131566060	0	0
Papss1	e3.0	2735	2911	2.6664	0.522581	chr3:131564768-131643671	3'-phosphoadenosine 5'-phosphosulfate synthase 1	---	0	0	1	0	0	1	0	0	0	chr3	+	131567502	131567678	0	0
Papss1	e4.0	14544	14658	-1.02772	0.671409	chr3:131564768-131643671	3'-phosphoadenosine 5'-phosphosulfate synthase 1	---	0	0	0	0	0	0	0	0	0	chr3	+	131579311	131579425	0	2
Papss1	e6.0	17614	17849	-1.02137	0.779712	chr3:131564768-131643671	3'-phosphoadenosine 5'-phosphosulfate synthase 1	---	0	0	0	0	0	0	0	0	0	chr3	+	131582381	131582616	0	2
Papss1	e7.0	18320	18458	1.04621	0.568197	chr3:131564768-131643671	3'-phosphoadenosine 5'-phosphosulfate synthase 1	---	0	0	0	0	0	0	0	0	0	chr3	+	131583087	131583225	0	2
Papss1	e8.0	20281	20399	1.04164	0.493086	chr3:131564768-131643671	3'-phosphoadenosine 5'-phosphosulfate synthase 1	---	0	0	0	0	0	0	0	0	0	chr3	+	131585048	131585166	0	2
Papss1	e9.0	35098	35211	-1.01307	0.798403	chr3:131564768-131643671	3'-phosphoadenosine 5'-phosphosulfate synthase 1	---	0	0	0	0	0	0	0	0	0	chr3	+	131599865	131599978	0	2
Papss1	e10.0	37208	37319	-1.07167	0.37364	chr3:131564768-131643671	3'-phosphoadenosine 5'-phosphosulfate synthase 1	---	0	0	0	0	0	0	0	0	0	chr3	+	131601975	131602086	0	2
Papss1	e11.0	41078	41283	1.00855	0.79621	chr3:131564768-131643671	3'-phosphoadenosine 5'-phosphosulfate synthase 1	---	0	0	0	0	0	0	0	0	0	chr3	+	131605845	131606050	0	2
Papss1	e12.0	42561	42696	1.06472	0.124261	chr3:131564768-131643671	3'-phosphoadenosine 5'-phosphosulfate synthase 1	---	0	0	0	0	0	0	0	0	0	chr3	+	131607328	131607463	0	2
Papss1	e13.0	54254	54522	1.00736	0.868695	chr3:131564768-131643671	3'-phosphoadenosine 5'-phosphosulfate synthase 1	---	0	0	0	0	0	0	0	0	0	chr3	+	131619021	131619289	0	2
Papss1	e14.0	66819	67048	-1.0223	0.574899	chr3:131564768-131643671	3'-phosphoadenosine 5'-phosphosulfate synthase 1	---	0	0	0	0	0	0	0	0	0	chr3	+	131631586	131631815	0	2
Papss1	e15.0	78197	78904	1.00381	0.9325	chr3:131564768-131643671	3'-phosphoadenosine 5'-phosphosulfate synthase 1	---	0	0	0	0	0	0	0	0	0	chr3	+	131642964	131643671	0	0
Ints12	e1.0	1	122	-1.00071	0.996565	chr3:133091855-133110983	integrator complex subunit 12	ENSMUSG00000028016	0	0	1	0	0	0	0	0	0	chr3	+	133091855	133091976	0	0
Ints12	e2.0	4894	5058	1.11298	0.632822	chr3:133091855-133110983	integrator complex subunit 12	ENSMUSG00000028016	0	0	1	0	0	0	0	0	0	chr3	+	133096748	133096912	0	1
Ints12	e3.0	6556	6708	1.03816	0.788402	chr3:133091855-133110983	integrator complex subunit 12	ENSMUSG00000028016	0	0	1	0	0	0	0	0	0	chr3	+	133098410	133098562	0	1
Ints12	e4.0	8769	8953	-1.06912	0.624662	chr3:133091855-133110983	integrator complex subunit 12	ENSMUSG00000028016	0	0	0	0	0	0	0	0	0	chr3	+	133100623	133100807	0	2
Ints12	e5.0	10503	10662	-1.10893	0.420751	chr3:133091855-133110983	integrator complex subunit 12	ENSMUSG00000028016	1	0	0	0	0	0	0	0	0	chr3	+	133102357	133102516	0	1
Ints12	e6.0	15085	15231	1.01442	0.902072	chr3:133091855-133110983	integrator complex subunit 12	ENSMUSG00000028016	1	0	0	0	0	0	0	0	0	chr3	+	133106939	133107085	0	1
Ints12	e7.0	16981	17689	1.01898	0.666303	chr3:133091855-133110983	integrator complex subunit 12	ENSMUSG00000028016	1	0	0	0	0	0	0	0	0	chr3	+	133108835	133109543	0	1
Ints12	e8.0	17769	19129	-1.04732	0.845752	chr3:133091855-133110983	integrator complex subunit 12	ENSMUSG00000028016	1	0	0	0	0	0	0	0	0	chr3	+	133109623	133110983	0	0
Ppa2	e1.0	1	172	-1.23561	0.0303063	chr3:133310110-133378235	pyrophosphatase (inorganic) 2	---	0	0	1	0	0	0	0	0	0	chr3	+	133310110	133310281	0	0
Ppa2	e2.0	10827	10891	-1.0983	0.181924	chr3:133310110-133378235	pyrophosphatase (inorganic) 2	---	0	0	1	0	0	0	0	0	0	chr3	+	133320936	133321000	0	1
Ppa2	e3.0	12463	12507	-1.03028	0.634904	chr3:133310110-133378235	pyrophosphatase (inorganic) 2	---	0	0	1	0	0	0	0	0	0	chr3	+	133322572	133322616	0	2
Ppa2	e4.0	16539	16592	1.03593	0.538745	chr3:133310110-133378235	pyrophosphatase (inorganic) 2	---	1	0	1	0	0	0	0	0	0	chr3	+	133326648	133326701	0	1
Ppa2	e5.0	20284	20403	1.06366	0.188675	chr3:133310110-133378235	pyrophosphatase (inorganic) 2	---	1	0	1	0	0	0	0	0	0	chr3	+	133330393	133330512	0	1
Ppa2	e6.0	29154	29240	1.03243	0.404477	chr3:133310110-133378235	pyrophosphatase (inorganic) 2	---	1	0	1	0	0	0	0	0	0	chr3	+	133339263	133339349	0	2
Ppa2	e7.0	37955	38081	1.00332	0.911002	chr3:133310110-133378235	pyrophosphatase (inorganic) 2	---	1	0	1	0	0	0	0	0	0	chr3	+	133348064	133348190	0	2
Ppa2	e8.0	57714	57841	-1.01145	0.871324	chr3:133310110-133378235	pyrophosphatase (inorganic) 2	---	1	0	1	0	0	0	0	0	0	chr3	+	133367823	133367950	0	2
Ppa2	e9.0	60271	60356	-1.02674	0.190209	chr3:133310110-133378235	pyrophosphatase (inorganic) 2	---	1	0	1	0	0	0	0	0	0	chr3	+	133370380	133370465	0	2
Ppa2	e10.0	63514	63583	1.00325	0.915472	chr3:133310110-133378235	pyrophosphatase (inorganic) 2	---	1	0	0	0	0	0	0	0	0	chr3	+	133373623	133373692	0	2
Ppa2	e11.0	66440	66479	1.01472	0.600071	chr3:133310110-133378235	pyrophosphatase (inorganic) 2	---	1	0	0	0	0	0	0	0	0	chr3	+	133376549	133376588	0	2
Ppa2	e12.0	67738	67741	-1.02534	0.153816	chr3:133310110-133378235	pyrophosphatase (inorganic) 2	---	0	0	0	0	0	0	0	0	0	chr3	+	133377847	133377850	1	1
Ppa2	e12.0	67742	68126	1.01436	0.739777	chr3:133310110-133378235	pyrophosphatase (inorganic) 2	---	0	0	0	0	0	0	0	0	0	chr3	+	133377851	133378235	0	0
Cxxc4	e1.0	1	193	-1.01877	0.906784	chr3:134236494-134262090	CXXC finger 4	ENSMUSG00000044365	0	0	0	0	0	0	0	0	0	chr3	+	134236494	134236686	0	0
Cxxc4	e2.0	319	379	1.13625	0.70203	chr3:134236494-134262090	CXXC finger 4	ENSMUSG00000044365	0	0	0	0	0	0	0	0	0	chr3	+	134236812	134236872	0	0
Cxxc4	e2.0	380	394	-1.02096	0.93491	chr3:134236494-134262090	CXXC finger 4	ENSMUSG00000044365	0	0	0	0	0	0	0	0	0	chr3	+	134236873	134236887	1	0
Cxxc4	e3.0	2910	3064	-1.04663	0.802317	chr3:134236494-134262090	CXXC finger 4	ENSMUSG00000044365	0	0	0	0	0	0	0	0	0	chr3	+	134239403	134239557	0	0
Cxxc4	e3.0	3065	3383	-1.35977	0.299072	chr3:134236494-134262090	CXXC finger 4	ENSMUSG00000044365	0	0	0	0	0	0	0	0	0	chr3	+	134239558	134239876	0	0
Cxxc4	e4.0	3657	4222	1.05085	0.563754	chr3:134236494-134262090	CXXC finger 4	ENSMUSG00000044365	0	0	0	0	0	0	0	0	0	chr3	+	134240150	134240715	0	0
Cxxc4	e7.0	21560	25597	-1.00182	0.936282	chr3:134236494-134262090	CXXC finger 4	ENSMUSG00000044365	1	0	0	0	0	0	0	0	0	chr3	+	134258053	134262090	0	0
Ube2d3	e1.0	1	121	-1.06422	0.73506	chr3:135438232-135605492	ubiquitin-conjugating enzyme E2D 3	---	0	0	1	0	0	0	0	0	0	chr3	+	135438232	135438352	0	0
Ube2d3	e2.0	248	466	-1.26587	0.0853058	chr3:135438232-135605492	ubiquitin-conjugating enzyme E2D 3	---	0	0	0	0	0	0	0	0	0	chr3	+	135438479	135438697	0	0
Ube2d3	e2.0	467	633	-1.35828	0.0612077	chr3:135438232-135605492	ubiquitin-conjugating enzyme E2D 3	---	0	0	0	0	0	0	0	0	0	chr3	+	135438698	135438864	0	0
Ube2d3	e3.0	1413	1567	1.01217	0.916854	chr3:135438232-135605492	ubiquitin-conjugating enzyme E2D 3	---	0	0	1	0	0	0	0	0	0	chr3	+	135439644	135439798	0	2
Ube2d3	e4.0	16955	17018	1.26524	0.566133	chr3:135438232-135605492	ubiquitin-conjugating enzyme E2D 3	---	1	0	1	0	0	0	0	0	0	chr3	+	135455186	135455249	0	2
Ube2d3	e8.0	20567	20644	-1.17203	0.330553	chr3:135438232-135605492	ubiquitin-conjugating enzyme E2D 3	---	1	0	1	0	0	0	0	0	0	chr3	+	135458798	135458875	0	2
Ube2d3	e9.0	21744	21849	-1.0401	0.71032	chr3:135438232-135605492	ubiquitin-conjugating enzyme E2D 3	---	1	0	1	0	0	0	0	0	0	chr3	+	135459975	135460080	0	2
Ube2d3	e10.0	24719	24812	1.00971	0.919964	chr3:135438232-135605492	ubiquitin-conjugating enzyme E2D 3	---	1	0	0	0	0	0	0	0	0	chr3	+	135462950	135463043	0	2
Ube2d3	e11.0	26964	28947	-1.04918	0.759876	chr3:135438232-135605492	ubiquitin-conjugating enzyme E2D 3	---	1	0	0	0	0	0	0	0	0	chr3	+	135465195	135467178	0	0
Ube2d3	e12.0	29371	29983	-1.03055	0.846315	chr3:135438232-135605492	ubiquitin-conjugating enzyme E2D 3	---	1	0	0	0	0	0	0	0	0	chr3	+	135467602	135468214	0	0
Manba	e1.0	1	253	-1.06765	0.744651	chr3:135485605-135571401	mannosidase, beta A, lysosomal	ENSMUSG00000028164	0	0	1	0	0	0	0	0	0	chr3	+	135485605	135485857	0	0
Manba	e2.0	21305	21399	-1.1309	0.28193	chr3:135485605-135571401	mannosidase, beta A, lysosomal	ENSMUSG00000028164	0	0	1	0	0	0	0	0	0	chr3	+	135506909	135507003	0	2
Manba	e3.0	25371	25476	1.02369	0.893996	chr3:135485605-135571401	mannosidase, beta A, lysosomal	ENSMUSG00000028164	0	0	1	0	0	0	0	0	0	chr3	+	135510975	135511080	0	2
Manba	e4.0	26199	26369	-1.12807	0.209006	chr3:135485605-135571401	mannosidase, beta A, lysosomal	ENSMUSG00000028164	0	0	1	0	0	0	0	0	0	chr3	+	135511803	135511973	0	2
Manba	e5.0	26742	26843	-1.37775	0.648223	chr3:135485605-135571401	mannosidase, beta A, lysosomal	ENSMUSG00000028164	0	0	0	0	0	1	0	0	0	chr3	+	135512346	135512447	0	0
Manba	e6.0	32299	32422	-1.10104	0.279556	chr3:135485605-135571401	mannosidase, beta A, lysosomal	ENSMUSG00000028164	1	0	1	0	0	0	0	0	0	chr3	+	135517903	135518026	0	2
Manba	e7.0	37388	37563	1.03328	0.745584	chr3:135485605-135571401	mannosidase, beta A, lysosomal	ENSMUSG00000028164	1	0	1	0	0	0	0	0	0	chr3	+	135522992	135523167	0	2
Manba	e8.0	38913	39023	-1.04889	0.544815	chr3:135485605-135571401	mannosidase, beta A, lysosomal	ENSMUSG00000028164	1	0	1	0	0	0	0	0	0	chr3	+	135524517	135524627	0	2
Manba	e9.0	56708	56859	1.08317	0.309155	chr3:135485605-135571401	mannosidase, beta A, lysosomal	ENSMUSG00000028164	1	0	1	0	0	0	0	0	0	chr3	+	135542312	135542463	0	2
Manba	e10.0	59122	59239	1.16119	0.0814858	chr3:135485605-135571401	mannosidase, beta A, lysosomal	ENSMUSG00000028164	1	0	1	0	0	0	0	0	0	chr3	+	135544726	135544843	0	2
Manba	e11.0	61946	62032	1.05268	0.707471	chr3:135485605-135571401	mannosidase, beta A, lysosomal	ENSMUSG00000028164	1	0	1	0	0	0	0	0	0	chr3	+	135547550	135547636	0	2
Manba	e12.0	63596	63763	1.05369	0.640337	chr3:135485605-135571401	mannosidase, beta A, lysosomal	ENSMUSG00000028164	1	0	1	0	0	0	0	0	0	chr3	+	135549200	135549367	0	2
Manba	e13.0	65459	65677	-1.00874	0.891441	chr3:135485605-135571401	mannosidase, beta A, lysosomal	ENSMUSG00000028164	1	0	1	0	0	0	0	0	0	chr3	+	135551063	135551281	0	2
Manba	e14.0	69156	69320	-1.04566	0.590729	chr3:135485605-135571401	mannosidase, beta A, lysosomal	ENSMUSG00000028164	1	0	1	0	0	0	0	0	0	chr3	+	135554760	135554924	0	2
Manba	e15.0	77601	77745	-1.04503	0.792484	chr3:135485605-135571401	mannosidase, beta A, lysosomal	ENSMUSG00000028164	1	0	1	0	0	0	0	0	0	chr3	+	135563205	135563349	0	1
Manba	e16.0	80884	81026	-1.10533	0.209636	chr3:135485605-135571401	mannosidase, beta A, lysosomal	ENSMUSG00000028164	1	0	1	0	0	0	0	0	0	chr3	+	135566488	135566630	0	1
Manba	e17.0	81860	82117	-1.04644	0.444555	chr3:135485605-135571401	mannosidase, beta A, lysosomal	ENSMUSG00000028164	1	0	0	0	0	0	0	0	0	chr3	+	135567464	135567721	0	1
Manba	e18.0	84611	85797	1.0334	0.590515	chr3:135485605-135571401	mannosidase, beta A, lysosomal	ENSMUSG00000028164	1	0	0	0	0	0	0	0	0	chr3	+	135570215	135571401	0	0
Ppp3ca	e1.0	1	836	-1.14596	0.0382744	chr3:136670066-136937726	protein phosphatase 3, catalytic subunit, alpha isoform	---	0	0	1	0	0	0	0	0	0	chr3	+	136670066	136670901	0	0
Ppp3ca	e2.0	127661	127861	1.01902	0.621119	chr3:136670066-136937726	protein phosphatase 3, catalytic subunit, alpha isoform	---	0	0	1	0	0	0	0	0	0	chr3	+	136797726	136797926	0	0
Ppp3ca	e3.0	198537	198661	1.01859	0.715081	chr3:136670066-136937726	protein phosphatase 3, catalytic subunit, alpha isoform	---	0	0	1	0	0	0	0	0	0	chr3	+	136868602	136868726	0	0
Ppp3ca	e4.0	206024	206080	1.03913	0.283513	chr3:136670066-136937726	protein phosphatase 3, catalytic subunit, alpha isoform	---	0	0	0	0	0	0	0	0	0	chr3	+	136876089	136876145	0	0
Ppp3ca	e4.0	206081	206135	-1.017	0.696453	chr3:136670066-136937726	protein phosphatase 3, catalytic subunit, alpha isoform	---	0	0	0	0	0	0	0	0	0	chr3	+	136876146	136876200	0	0
Ppp3ca	e5.0	207565	207710	-1.01622	0.685545	chr3:136670066-136937726	protein phosphatase 3, catalytic subunit, alpha isoform	---	1	0	1	1	0	0	0	0	0	chr3	+	136877630	136877775	0	0
Ppp3ca	e6.0	211336	211475	-1.00735	0.84714	chr3:136670066-136937726	protein phosphatase 3, catalytic subunit, alpha isoform	---	1	0	1	1	0	0	0	0	0	chr3	+	136881401	136881540	0	1
Ppp3ca	e7.0	217882	217959	1.02202	0.502614	chr3:136670066-136937726	protein phosphatase 3, catalytic subunit, alpha isoform	---	1	0	1	1	0	0	0	0	0	chr3	+	136887947	136888024	0	0
Ppp3ca	e8.0	220371	220465	-1.00419	0.829666	chr3:136670066-136937726	protein phosphatase 3, catalytic subunit, alpha isoform	---	1	0	1	1	0	0	0	0	0	chr3	+	136890436	136890530	0	0
Ppp3ca	e9.0	233038	233163	1.00308	0.906794	chr3:136670066-136937726	protein phosphatase 3, catalytic subunit, alpha isoform	---	1	0	1	1	0	0	0	0	0	chr3	+	136903103	136903228	0	0
Ppp3ca	e10.0	235234	235308	1.01911	0.52702	chr3:136670066-136937726	protein phosphatase 3, catalytic subunit, alpha isoform	---	1	0	1	1	0	0	0	0	0	chr3	+	136905299	136905373	0	0
Ppp3ca	e11.0	251768	251852	1.02587	0.262197	chr3:136670066-136937726	protein phosphatase 3, catalytic subunit, alpha isoform	---	1	0	1	1	0	0	0	0	0	chr3	+	136921833	136921917	0	0
Ppp3ca	e12.0	258457	258517	1.04349	0.0619717	chr3:136670066-136937726	protein phosphatase 3, catalytic subunit, alpha isoform	---	0	0	0	0	0	0	0	0	0	chr3	+	136928522	136928582	0	0
Ppp3ca	e12.0	258518	258554	1.03969	0.178045	chr3:136670066-136937726	protein phosphatase 3, catalytic subunit, alpha isoform	---	0	0	0	0	0	0	0	0	0	chr3	+	136928583	136928619	0	0
Ppp3ca	e13.0	261946	261975	1.02514	0.53824	chr3:136670066-136937726	protein phosphatase 3, catalytic subunit, alpha isoform	---	1	0	0	0	0	1	0	0	0	chr3	+	136932011	136932040	0	0
Ppp3ca	e14.0	264964	267661	-1.00834	0.818573	chr3:136670066-136937726	protein phosphatase 3, catalytic subunit, alpha isoform	---	1	0	0	0	0	0	0	0	0	chr3	+	136935029	136937726	0	0
Ddit4l	e1.0	1	215	1.00442	0.975323	chr3:137623669-137628333	DNA-damage-inducible transcript 4-like	ENSMUSG00000046818	0	0	0	0	0	0	0	0	0	chr3	+	137623669	137623883	0	0
Ddit4l	e2.0	464	605	-1.00759	0.857007	chr3:137623669-137628333	DNA-damage-inducible transcript 4-like	ENSMUSG00000046818	0	0	0	0	0	0	0	0	0	chr3	+	137624132	137624273	0	1
Ddit4l	e3.0	2298	4665	-1.00007	0.994088	chr3:137623669-137628333	DNA-damage-inducible transcript 4-like	ENSMUSG00000046818	0	0	0	0	0	0	0	0	0	chr3	+	137625966	137628333	0	0
H2az1	e1.0	1	210	-1.04983	0.567295	chr3:137864487-137866922	H2A.Z variant histone 1	---	0	0	0	0	0	0	0	0	0	chr3	+	137864487	137864696	0	0
Dnajb14	e1.0	1	382	-1.22553	0.295264	chr3:137867675-137908931	DnaJ heat shock protein family (Hsp40) member B14	ENSMUSG00000074212	0	0	1	0	0	0	0	0	0	chr3	+	137867675	137868056	0	0
Dnajb14	e3.0	17599	17770	1.07548	0.339032	chr3:137867675-137908931	DnaJ heat shock protein family (Hsp40) member B14	ENSMUSG00000074212	0	0	1	0	0	0	0	0	0	chr3	+	137885273	137885444	0	2
Dnajb14	e4.0	25134	25279	1.01124	0.845348	chr3:137867675-137908931	DnaJ heat shock protein family (Hsp40) member B14	ENSMUSG00000074212	0	0	1	0	0	0	0	0	0	chr3	+	137892808	137892953	0	2
Dnajb14	e5.0	34513	34698	-1.02127	0.768512	chr3:137867675-137908931	DnaJ heat shock protein family (Hsp40) member B14	ENSMUSG00000074212	1	0	1	0	0	0	0	0	0	chr3	+	137902187	137902372	0	1
Dnajb14	e6.0	36209	36303	1.0069	0.922371	chr3:137867675-137908931	DnaJ heat shock protein family (Hsp40) member B14	ENSMUSG00000074212	1	0	1	0	0	0	0	0	0	chr3	+	137903883	137903977	0	1
Dnajb14	e7.0	37071	37180	-1.02183	0.718303	chr3:137867675-137908931	DnaJ heat shock protein family (Hsp40) member B14	ENSMUSG00000074212	1	0	1	0	0	0	0	0	0	chr3	+	137904745	137904854	0	1
Dnajb14	e8.0	38211	38383	-1.02897	0.680637	chr3:137867675-137908931	DnaJ heat shock protein family (Hsp40) member B14	ENSMUSG00000074212	1	0	0	0	0	0	0	0	0	chr3	+	137905885	137906057	0	1
Dnajb14	e9.0	40671	41257	-1.01269	0.803332	chr3:137867675-137908931	DnaJ heat shock protein family (Hsp40) member B14	ENSMUSG00000074212	1	0	0	0	0	0	0	0	0	chr3	+	137908345	137908931	0	0
---	e1.0	1	823	1	0.837421	chr3:137912759-137913581	---	---	0	0	0	0	0	0	0	0	0	chr3	+	137912759	137913581	0	2
---	e1.0	1	834	1	0.470055	chr3:137914436-137915269	---	---	0	0	0	0	0	0	0	0	0	chr3	+	137914436	137915269	0	2
---	e1.0	1	1133	1	0.541229	chr3:137915425-137916557	---	---	0	0	0	0	0	0	0	0	0	chr3	+	137915425	137916557	0	2
Lamtor3	e1.0	1	141	1.08036	0.663139	chr3:137918523-137928900	late endosomal/lysosomal adaptor, MAPK and MTOR activator 3	ENSMUSG00000091512	0	0	1	0	0	0	0	0	0	chr3	+	137918523	137918663	0	0
Lamtor3	e2.0	351	396	1.07786	0.285126	chr3:137918523-137928900	late endosomal/lysosomal adaptor, MAPK and MTOR activator 3	ENSMUSG00000091512	0	0	1	0	0	0	0	0	0	chr3	+	137918873	137918918	0	2
Lamtor3	e3.0	1399	1433	1.23813	0.142806	chr3:137918523-137928900	late endosomal/lysosomal adaptor, MAPK and MTOR activator 3	ENSMUSG00000091512	1	0	1	0	0	0	0	0	0	chr3	+	137919921	137919955	0	2
Lamtor3	e4.0	6590	6648	1.15597	0.0419536	chr3:137918523-137928900	late endosomal/lysosomal adaptor, MAPK and MTOR activator 3	ENSMUSG00000091512	1	0	1	0	0	0	0	0	0	chr3	+	137925112	137925170	0	2
Lamtor3	e5.0	8287	8420	1.12815	0.115231	chr3:137918523-137928900	late endosomal/lysosomal adaptor, MAPK and MTOR activator 3	ENSMUSG00000091512	1	0	0	0	0	0	0	0	0	chr3	+	137926809	137926942	0	2
Lamtor3	e6.0	8825	8888	-1.13135	0.258148	chr3:137918523-137928900	late endosomal/lysosomal adaptor, MAPK and MTOR activator 3	ENSMUSG00000091512	1	0	0	0	0	0	0	0	0	chr3	+	137927347	137927410	0	2
Lamtor3	e7.0	9425	10378	-1.0198	0.27422	chr3:137918523-137928900	late endosomal/lysosomal adaptor, MAPK and MTOR activator 3	ENSMUSG00000091512	1	0	0	0	0	0	0	0	0	chr3	+	137927947	137928900	0	0
Trmt10a	e1.0	1	152	-1.32464	0.46473	chr3:138143445-138159818	tRNA methyltransferase 10A	---	0	0	1	0	0	0	0	0	0	chr3	+	138143445	138143596	0	0
Trmt10a	e4.0	3931	4126	-1.06967	0.623598	chr3:138143445-138159818	tRNA methyltransferase 10A	---	0	0	0	0	0	0	0	0	0	chr3	+	138147375	138147570	0	2
Trmt10a	e5.0	4910	5069	1.00234	0.990595	chr3:138143445-138159818	tRNA methyltransferase 10A	---	0	0	0	0	0	0	0	0	0	chr3	+	138148354	138148513	0	2
Trmt10a	e6.0	6010	6081	1.5244	0.0652062	chr3:138143445-138159818	tRNA methyltransferase 10A	---	0	0	0	0	0	0	0	0	0	chr3	+	138149454	138149525	0	2
Trmt10a	e7.0	6959	7033	1.24014	0.2807	chr3:138143445-138159818	tRNA methyltransferase 10A	---	0	0	0	0	0	0	0	0	0	chr3	+	138150403	138150477	0	2
Trmt10a	e8.0	8748	8897	-1.29751	0.00385344	chr3:138143445-138159818	tRNA methyltransferase 10A	---	0	0	0	0	0	0	0	0	0	chr3	+	138152192	138152341	0	2
Trmt10a	e9.0	11249	11354	1.08672	0.620261	chr3:138143445-138159818	tRNA methyltransferase 10A	---	0	0	0	0	0	0	0	0	0	chr3	+	138154693	138154798	0	2
Trmt10a	e10.0	13261	16374	-1.08185	0.490287	chr3:138143445-138159818	tRNA methyltransferase 10A	---	1	0	0	0	0	0	0	0	0	chr3	+	138156705	138159818	0	0
Adh5	e2.0	5894	5994	-1.10159	0.277791	chr3:138437200-138455499	alcohol dehydrogenase 5 (class III), chi polypeptide	ENSMUSG00000028138	0	0	1	0	0	0	0	0	0	chr3	+	138443093	138443193	0	0
Adh5	e3.0	8091	8192	-1.06222	0.124129	chr3:138437200-138455499	alcohol dehydrogenase 5 (class III), chi polypeptide	ENSMUSG00000028138	0	0	0	0	0	0	0	0	0	chr3	+	138445290	138445391	0	2
Adh5	e4.0	9884	10025	-1.00164	0.948858	chr3:138437200-138455499	alcohol dehydrogenase 5 (class III), chi polypeptide	ENSMUSG00000028138	1	0	0	0	0	0	0	0	0	chr3	+	138447083	138447224	0	2
Adh5	e5.0	10653	10740	-1.04956	0.209416	chr3:138437200-138455499	alcohol dehydrogenase 5 (class III), chi polypeptide	ENSMUSG00000028138	1	0	0	0	0	0	0	0	0	chr3	+	138447852	138447939	0	2
Adh5	e6.0	13700	13919	1.00568	0.879723	chr3:138437200-138455499	alcohol dehydrogenase 5 (class III), chi polypeptide	ENSMUSG00000028138	1	0	0	0	0	0	0	0	0	chr3	+	138450899	138451118	0	2
Adh5	e7.0	14045	14305	-1.00322	0.886285	chr3:138437200-138455499	alcohol dehydrogenase 5 (class III), chi polypeptide	ENSMUSG00000028138	1	0	0	0	0	0	0	0	0	chr3	+	138451244	138451504	0	2
Adh5	e8.0	16543	16678	1.06569	0.139018	chr3:138437200-138455499	alcohol dehydrogenase 5 (class III), chi polypeptide	ENSMUSG00000028138	1	0	0	0	0	0	0	0	0	chr3	+	138453742	138453877	0	2
Adh5	e9.0	17469	17607	-1.00729	0.823196	chr3:138437200-138455499	alcohol dehydrogenase 5 (class III), chi polypeptide	ENSMUSG00000028138	1	0	0	0	0	0	0	0	0	chr3	+	138454668	138454806	0	2
Adh5	e10.0	17886	18300	-1.02061	0.634167	chr3:138437200-138455499	alcohol dehydrogenase 5 (class III), chi polypeptide	ENSMUSG00000028138	1	0	0	0	0	0	0	0	0	chr3	+	138455085	138455499	0	0
Eif4e	e2.0	1078	1124	1.12971	0.589839	chr3:138526191-138559695	eukaryotic translation initiation factor 4E	---	0	0	0	0	0	0	0	0	0	chr3	+	138527268	138527314	0	0
Eif4e	e4.0	20131	20237	1.09123	0.0900724	chr3:138526191-138559695	eukaryotic translation initiation factor 4E	---	0	0	0	0	0	0	0	0	0	chr3	+	138546321	138546427	0	2
Eif4e	e5.0	21469	21564	-1.02083	0.755067	chr3:138526191-138559695	eukaryotic translation initiation factor 4E	---	0	0	0	0	0	0	0	0	0	chr3	+	138547659	138547754	0	2
Eif4e	e6.0	24073	24136	-1.08951	0.0396753	chr3:138526191-138559695	eukaryotic translation initiation factor 4E	---	0	0	0	0	0	0	0	0	0	chr3	+	138550263	138550326	0	2
Eif4e	e7.0	24703	24816	-1.00319	0.924779	chr3:138526191-138559695	eukaryotic translation initiation factor 4E	---	0	0	0	0	0	0	0	0	0	chr3	+	138550893	138551006	0	2
Eif4e	e8.0	27392	27531	1.01784	0.279125	chr3:138526191-138559695	eukaryotic translation initiation factor 4E	---	0	0	0	0	0	0	0	0	0	chr3	+	138553582	138553721	0	2
Eif4e	e9.0	29200	33505	-1.05386	0.351831	chr3:138526191-138559695	eukaryotic translation initiation factor 4E	---	0	0	0	0	0	0	0	0	0	chr3	+	138555390	138559695	0	0
Tspan5	e1.0	1	461	-1.08927	0.095853	chr3:138742200-138904433	tetraspanin 5	---	0	0	1	0	0	0	0	0	0	chr3	+	138742200	138742660	0	0
Tspan5	e4.0	126147	126197	1.00125	0.977858	chr3:138742200-138904433	tetraspanin 5	---	0	0	0	0	0	0	0	0	0	chr3	+	138868346	138868396	0	0
Tspan5	e5.0	148536	148682	1.04393	0.400465	chr3:138742200-138904433	tetraspanin 5	---	0	0	0	0	0	0	0	0	0	chr3	+	138890735	138890881	0	0
Tspan5	e6.0	152149	152319	1.03441	0.488101	chr3:138742200-138904433	tetraspanin 5	---	0	0	0	0	0	0	0	0	0	chr3	+	138894348	138894518	0	0
Tspan5	e7.0	154590	154654	-1.02815	0.662981	chr3:138742200-138904433	tetraspanin 5	---	0	0	0	0	0	0	0	0	0	chr3	+	138896789	138896853	0	0
Tspan5	e7.0	154655	154715	-1.03212	0.44472	chr3:138742200-138904433	tetraspanin 5	---	0	0	0	0	0	0	0	0	0	chr3	+	138896854	138896914	0	0
Tspan5	e8.0	155914	155961	1.00287	0.90682	chr3:138742200-138904433	tetraspanin 5	---	0	0	0	0	0	0	0	0	0	chr3	+	138898113	138898160	0	0
Tspan5	e9.0	156068	156184	1.04377	0.0433804	chr3:138742200-138904433	tetraspanin 5	---	0	0	0	0	0	0	0	0	0	chr3	+	138898267	138898383	0	0
Tspan5	e10.0	160180	160938	1.00707	0.549402	chr3:138742200-138904433	tetraspanin 5	---	0	0	0	0	0	0	0	0	0	chr3	+	138902379	138903137	0	0
Tspan5	e11.0	161271	162234	-1.01763	0.517582	chr3:138742200-138904433	tetraspanin 5	---	0	0	0	0	0	0	0	0	0	chr3	+	138903470	138904433	0	0
Unc5c	e1.0	1	274	-1.38378	0.169259	chr3:141465564-141834924	unc-5 netrin receptor C	---	0	0	0	0	0	0	0	0	0	chr3	+	141465564	141465837	0	0
Unc5c	e3.0	212424	212645	-1.17479	0.487679	chr3:141465564-141834924	unc-5 netrin receptor C	---	1	0	0	0	0	1	0	0	0	chr3	+	141677987	141678208	0	1
Unc5c	e4.0	249081	249224	1.12242	0.561523	chr3:141465564-141834924	unc-5 netrin receptor C	---	1	0	0	0	0	0	0	0	0	chr3	+	141714644	141714787	0	1
Unc5c	e5.0	268275	268378	-1.60862	0.104342	chr3:141465564-141834924	unc-5 netrin receptor C	---	1	0	0	0	0	0	0	0	0	chr3	+	141733838	141733941	0	1
Unc5c	e6.0	292151	292331	-1.06421	0.75546	chr3:141465564-141834924	unc-5 netrin receptor C	---	1	0	0	0	0	0	0	0	0	chr3	+	141757714	141757894	0	1
Unc5c	e7.0	302881	303048	-1.19243	0.577012	chr3:141465564-141834924	unc-5 netrin receptor C	---	1	0	0	0	0	0	0	0	0	chr3	+	141768444	141768611	0	1
Unc5c	e8.0	305455	305619	-1.14007	0.0556096	chr3:141465564-141834924	unc-5 netrin receptor C	---	1	0	0	0	0	0	0	0	0	chr3	+	141771018	141771182	0	1
Unc5c	e10.0	323308	323499	1.07353	0.698982	chr3:141465564-141834924	unc-5 netrin receptor C	---	1	0	0	0	0	0	0	0	0	chr3	+	141788871	141789062	0	1
Unc5c	e11.0	324166	324510	1.40027	0.245687	chr3:141465564-141834924	unc-5 netrin receptor C	---	1	0	0	0	0	0	0	0	0	chr3	+	141789729	141790073	0	1
Unc5c	e12.0	326229	326316	1.0374	0.869759	chr3:141465564-141834924	unc-5 netrin receptor C	---	1	0	0	0	0	0	0	0	0	chr3	+	141791792	141791879	0	1
Unc5c	e13.0	335716	335884	-1.26636	0.112091	chr3:141465564-141834924	unc-5 netrin receptor C	---	1	0	0	0	0	0	0	0	0	chr3	+	141801279	141801447	0	1
Unc5c	e14.0	338157	338389	1.02403	0.931174	chr3:141465564-141834924	unc-5 netrin receptor C	---	0	0	0	0	0	0	0	0	0	chr3	+	141803720	141803952	0	0
Unc5c	e15.0	351223	351372	1.83041	0.279086	chr3:141465564-141834924	unc-5 netrin receptor C	---	1	0	0	0	0	0	0	0	0	chr3	+	141816786	141816935	0	1
Unc5c	e16.0	352468	352632	-1.117	0.58653	chr3:141465564-141834924	unc-5 netrin receptor C	---	1	0	0	0	0	0	0	0	0	chr3	+	141818031	141818195	0	1
Unc5c	e17.0	361938	362116	1.00863	0.960751	chr3:141465564-141834924	unc-5 netrin receptor C	---	1	0	0	0	0	0	0	0	0	chr3	+	141827501	141827679	0	1
Unc5c	e18.0	362844	363157	-1.10618	0.53386	chr3:141465564-141834924	unc-5 netrin receptor C	---	1	0	0	0	0	0	0	0	0	chr3	+	141828407	141828720	0	1
Unc5c	e19.0	364522	365850	-1.02975	0.868019	chr3:141465564-141834924	unc-5 netrin receptor C	---	1	0	0	0	0	0	0	0	0	chr3	+	141830085	141831413	0	0
Unc5c	e20.0	368185	369361	-1.01451	0.920389	chr3:141465564-141834924	unc-5 netrin receptor C	---	1	0	0	0	0	0	0	0	0	chr3	+	141833748	141834924	0	0
Kyat3	e1.0	1	128	-1.02745	0.923908	chr3:142701048-142744911	kynurenine aminotransferase 3	---	0	0	1	0	0	0	0	0	0	chr3	+	142701048	142701175	0	0
Kyat3	e2.0	5642	5744	-1.04873	0.884124	chr3:142701048-142744911	kynurenine aminotransferase 3	---	0	0	1	0	0	0	0	0	0	chr3	+	142706689	142706791	0	1
Kyat3	e3.0	17329	17387	1.1373	0.491684	chr3:142701048-142744911	kynurenine aminotransferase 3	---	0	0	1	0	0	0	0	0	0	chr3	+	142718376	142718434	0	2
Kyat3	e4.0	19314	19458	1.12227	0.477078	chr3:142701048-142744911	kynurenine aminotransferase 3	---	0	0	1	0	0	0	0	0	0	chr3	+	142720361	142720505	0	2
Kyat3	e6.0	22068	22217	1.217	0.249843	chr3:142701048-142744911	kynurenine aminotransferase 3	---	0	0	1	0	0	0	0	0	0	chr3	+	142723115	142723264	0	2
Kyat3	e7.0	24374	24460	1.08646	0.635626	chr3:142701048-142744911	kynurenine aminotransferase 3	---	0	0	1	0	0	0	0	0	0	chr3	+	142725421	142725507	0	2
Kyat3	e8.0	24917	25042	1.23561	0.14308	chr3:142701048-142744911	kynurenine aminotransferase 3	---	0	0	1	0	0	0	0	0	0	chr3	+	142725964	142726089	0	2
Kyat3	e9.0	25135	25255	-1.13747	0.121487	chr3:142701048-142744911	kynurenine aminotransferase 3	---	0	0	1	0	0	0	0	0	0	chr3	+	142726182	142726302	0	2
Kyat3	e10.0	28712	28788	1.13465	0.456549	chr3:142701048-142744911	kynurenine aminotransferase 3	---	0	0	1	0	0	0	0	0	0	chr3	+	142729759	142729835	0	2
Kyat3	e11.0	30155	30244	1.03331	0.761386	chr3:142701048-142744911	kynurenine aminotransferase 3	---	1	0	1	0	0	0	0	0	0	chr3	+	142731202	142731291	0	2
Kyat3	e12.0	33427	33613	-1.23426	0.209622	chr3:142701048-142744911	kynurenine aminotransferase 3	---	1	0	1	0	0	0	0	0	0	chr3	+	142734474	142734660	0	2
Kyat3	e13.0	36725	36798	-1.49866	0.183398	chr3:142701048-142744911	kynurenine aminotransferase 3	---	1	0	0	0	0	0	0	0	0	chr3	+	142737772	142737845	0	2
Kyat3	e14.0	37178	37264	-1.27569	0.4165	chr3:142701048-142744911	kynurenine aminotransferase 3	---	1	0	0	0	0	0	0	0	0	chr3	+	142738225	142738311	0	2
Kyat3	e15.0	43024	43864	-1.1292	0.45933	chr3:142701048-142744911	kynurenine aminotransferase 3	---	1	0	0	0	0	0	0	0	0	chr3	+	142744071	142744911	0	0
Gtf2b	e1.0	1	68	1.00464	0.906747	chr3:142765221-142783603	general transcription factor IIB	ENSMUSG00000028271	0	0	0	0	0	0	0	0	0	chr3	+	142765221	142765288	0	0
Gtf2b	e2.0	6166	6272	-1.0107	0.582261	chr3:142765221-142783603	general transcription factor IIB	ENSMUSG00000028271	1	0	0	0	0	0	0	0	0	chr3	+	142771386	142771492	0	2
Gtf2b	e3.0	12971	13104	-1.05388	0.156697	chr3:142765221-142783603	general transcription factor IIB	ENSMUSG00000028271	1	0	0	0	0	0	0	0	0	chr3	+	142778191	142778324	0	2
Gtf2b	e4.0	14472	14618	1.01731	0.44698	chr3:142765221-142783603	general transcription factor IIB	ENSMUSG00000028271	1	0	0	0	0	0	0	0	0	chr3	+	142779692	142779838	0	2
Gtf2b	e5.0	14750	14879	1.04472	0.215757	chr3:142765221-142783603	general transcription factor IIB	ENSMUSG00000028271	1	0	0	0	0	0	0	0	0	chr3	+	142779970	142780099	0	2
Gtf2b	e6.0	16120	16401	1.00256	0.930252	chr3:142765221-142783603	general transcription factor IIB	ENSMUSG00000028271	1	0	0	0	0	0	0	0	0	chr3	+	142781340	142781621	0	2
Gtf2b	e7.0	17976	18383	-1.03461	0.53571	chr3:142765221-142783603	general transcription factor IIB	ENSMUSG00000028271	1	0	0	0	0	0	0	0	0	chr3	+	142783196	142783603	0	1
Selenof	e1.0	1	373	-1.21086	0.0438957	chr3:144570427-144597680	selenoprotein F	ENSMUSG00000037072	0	0	0	0	0	0	0	0	0	chr3	+	144570427	144570799	0	0
Selenof	e2.0	7160	7327	-1.00436	0.870059	chr3:144570427-144597680	selenoprotein F	ENSMUSG00000037072	0	0	0	0	0	0	0	0	0	chr3	+	144577586	144577753	0	1
Selenof	e3.0	20186	20249	1.02381	0.33892	chr3:144570427-144597680	selenoprotein F	ENSMUSG00000037072	0	0	0	0	0	0	0	0	0	chr3	+	144590612	144590675	0	1
Selenof	e4.0	24475	24524	-1.0033	0.926867	chr3:144570427-144597680	selenoprotein F	ENSMUSG00000037072	0	0	0	0	0	0	0	0	0	chr3	+	144594901	144594950	0	1
Selenof	e5.0	26397	27254	1.01106	0.395183	chr3:144570427-144597680	selenoprotein F	ENSMUSG00000037072	0	0	0	0	0	0	0	0	0	chr3	+	144596823	144597680	0	0
Odf2l	e1.0	1	71	-1.08736	0.669888	chr3:145118588-145153915	outer dense fiber of sperm tails 2-like	---	0	0	0	0	0	0	0	0	0	chr3	+	145118588	145118658	0	0
Odf2l	e1.0	72	195	1.12238	0.524739	chr3:145118588-145153915	outer dense fiber of sperm tails 2-like	---	0	0	0	0	0	0	0	0	0	chr3	+	145118659	145118782	0	1
Odf2l	e3.0	5624	5788	-1.19322	0.351557	chr3:145118588-145153915	outer dense fiber of sperm tails 2-like	---	1	0	0	0	0	0	0	0	0	chr3	+	145124211	145124375	0	2
Odf2l	e4.0	7506	7638	1.07201	0.647649	chr3:145118588-145153915	outer dense fiber of sperm tails 2-like	---	1	0	0	0	0	0	0	0	0	chr3	+	145126093	145126225	0	2
Odf2l	e6.0	9244	9303	-1.11914	0.494255	chr3:145118588-145153915	outer dense fiber of sperm tails 2-like	---	1	0	0	0	0	0	0	0	0	chr3	+	145127831	145127890	0	2
Odf2l	e7.0	9423	9494	-1.23898	0.264384	chr3:145118588-145153915	outer dense fiber of sperm tails 2-like	---	1	0	0	0	0	0	0	0	0	chr3	+	145128010	145128081	0	2
Odf2l	e8.0	10303	10419	1.11781	0.562489	chr3:145118588-145153915	outer dense fiber of sperm tails 2-like	---	1	0	0	0	0	0	0	0	0	chr3	+	145128890	145129006	0	2
Odf2l	e9.0	14045	14230	1.1278	0.314602	chr3:145118588-145153915	outer dense fiber of sperm tails 2-like	---	1	0	0	0	0	0	0	0	0	chr3	+	145132632	145132817	0	2
Odf2l	e10.0	17038	17147	-1.17496	0.223269	chr3:145118588-145153915	outer dense fiber of sperm tails 2-like	---	1	0	0	0	0	0	0	0	0	chr3	+	145135625	145135734	0	2
Odf2l	e11.0	18001	18136	1.12983	0.538509	chr3:145118588-145153915	outer dense fiber of sperm tails 2-like	---	1	0	0	0	0	0	0	0	0	chr3	+	145136588	145136723	0	2
Odf2l	e12.0	21197	21307	1.11956	0.583843	chr3:145118588-145153915	outer dense fiber of sperm tails 2-like	---	1	0	0	0	0	0	0	0	0	chr3	+	145139784	145139894	0	1
Odf2l	e13.0	25725	25829	1.24925	0.294877	chr3:145118588-145153915	outer dense fiber of sperm tails 2-like	---	1	0	0	0	0	0	0	0	0	chr3	+	145144312	145144416	0	1
Odf2l	e15.0	29944	30029	1.23191	0.0579654	chr3:145118588-145153915	outer dense fiber of sperm tails 2-like	---	1	0	0	0	0	0	0	0	0	chr3	+	145148531	145148616	0	1
Odf2l	e16.0	30328	30490	1.09677	0.492605	chr3:145118588-145153915	outer dense fiber of sperm tails 2-like	---	1	0	0	0	0	0	0	0	0	chr3	+	145148915	145149077	0	1
Odf2l	e17.0	32373	32498	1.09734	0.725862	chr3:145118588-145153915	outer dense fiber of sperm tails 2-like	---	1	0	0	0	0	0	0	0	0	chr3	+	145150960	145151085	0	1
Znhit6	e1.0	1	86	-1.12399	0.593204	chr3:145576208-145605245	zinc finger, HIT type 6	---	0	0	1	0	0	0	0	0	0	chr3	+	145576208	145576293	0	0
Znhit6	e2.0	644	789	-1.021	0.782906	chr3:145576208-145605245	zinc finger, HIT type 6	---	0	0	0	0	0	0	0	0	0	chr3	+	145576851	145576996	0	2
Znhit6	e3.0	1895	1960	1.11389	0.51516	chr3:145576208-145605245	zinc finger, HIT type 6	---	0	0	0	0	0	0	0	0	0	chr3	+	145578102	145578167	0	2
Znhit6	e4.0	2045	2151	1.11636	0.220362	chr3:145576208-145605245	zinc finger, HIT type 6	---	0	0	0	0	0	0	0	0	0	chr3	+	145578252	145578358	0	2
Znhit6	e5.0	2238	2323	-1.17849	0.257188	chr3:145576208-145605245	zinc finger, HIT type 6	---	0	0	0	0	0	0	0	0	0	chr3	+	145578445	145578530	0	2
Znhit6	e6.0	6322	6425	-1.12604	0.194198	chr3:145576208-145605245	zinc finger, HIT type 6	---	0	0	0	0	0	0	0	0	0	chr3	+	145582529	145582632	0	2
Znhit6	e7.0	16609	16677	-1.20262	0.299796	chr3:145576208-145605245	zinc finger, HIT type 6	---	0	0	0	0	0	0	0	0	0	chr3	+	145592816	145592884	0	2
Znhit6	e8.0	18393	18473	1.04218	0.784812	chr3:145576208-145605245	zinc finger, HIT type 6	---	0	0	0	0	0	0	0	0	0	chr3	+	145594600	145594680	0	2
Znhit6	e9.0	19917	19994	1.09365	0.100462	chr3:145576208-145605245	zinc finger, HIT type 6	---	0	0	0	0	0	0	0	0	0	chr3	+	145596124	145596201	0	2
Znhit6	e10.0	24251	24372	1.02178	0.719585	chr3:145576208-145605245	zinc finger, HIT type 6	---	0	0	0	0	0	0	0	0	0	chr3	+	145600458	145600579	0	2
Znhit6	e11.0	27728	29038	1.0184	0.65596	chr3:145576208-145605245	zinc finger, HIT type 6	---	0	0	0	0	0	0	0	0	0	chr3	+	145603935	145605245	0	0
Ddah1	e1.0	1	490	-1.3159	0.00371443	chr3:145758675-145894277	dimethylarginine dimethylaminohydrolase 1	---	0	0	1	0	0	0	0	0	0	chr3	+	145758675	145759164	0	0
Ddah1	e3.0	87031	87130	-1.11156	0.144733	chr3:145758675-145894277	dimethylarginine dimethylaminohydrolase 1	---	0	0	0	0	0	0	0	0	0	chr3	+	145845705	145845804	0	2
Ddah1	e4.0	93577	93650	1.03441	0.771286	chr3:145758675-145894277	dimethylarginine dimethylaminohydrolase 1	---	0	0	0	0	0	0	0	0	0	chr3	+	145852251	145852324	0	2
Ddah1	e5.0	94483	94602	1.01588	0.811411	chr3:145758675-145894277	dimethylarginine dimethylaminohydrolase 1	---	0	0	0	0	0	0	0	0	0	chr3	+	145853157	145853276	0	2
Ddah1	e6.0	130410	130553	-1.04451	0.391597	chr3:145758675-145894277	dimethylarginine dimethylaminohydrolase 1	---	0	0	0	0	0	0	0	0	0	chr3	+	145889084	145889227	0	2
Ddah1	e7.0	132768	134592	1.00396	0.757544	chr3:145758675-145894277	dimethylarginine dimethylaminohydrolase 1	---	0	0	0	0	0	0	0	0	0	chr3	+	145891442	145893266	0	0
Ddah1	e8.0	135247	135603	1.04475	0.335958	chr3:145758675-145894277	dimethylarginine dimethylaminohydrolase 1	---	0	0	0	0	0	0	0	0	0	chr3	+	145893921	145894277	0	0
Bcl10	e2.0	7603	7891	-1.03035	0.732875	chr3:145922804-145934366	B cell leukemia/lymphoma 10	ENSMUSG00000028191	1	0	0	0	0	0	0	0	0	chr3	+	145930406	145930694	0	2
Bcl10	e3.0	10148	11563	1.02059	0.533828	chr3:145922804-145934366	B cell leukemia/lymphoma 10	ENSMUSG00000028191	1	0	0	0	0	0	0	0	0	chr3	+	145932951	145934366	0	0
2410004B18Rik	e1.0	1	315	-1.21342	0.128684	chr3:145938014-145944829	RIKEN cDNA 2410004B18 gene	---	0	0	1	0	0	0	0	0	0	chr3	+	145938014	145938328	0	0
2410004B18Rik	e2.0	530	656	-1.06371	0.76566	chr3:145938014-145944829	RIKEN cDNA 2410004B18 gene	---	0	0	1	0	0	1	0	0	0	chr3	+	145938543	145938669	0	0
2410004B18Rik	e3.0	885	1083	1.05229	0.226691	chr3:145938014-145944829	RIKEN cDNA 2410004B18 gene	---	0	0	1	0	0	0	0	0	0	chr3	+	145938898	145939096	0	2
2410004B18Rik	e5.0	5784	6816	1.0173	0.616149	chr3:145938014-145944829	RIKEN cDNA 2410004B18 gene	---	0	0	0	0	0	0	0	0	0	chr3	+	145943797	145944829	0	0
Ssx2ip	e2.0	218	296	-1.41591	0.0982982	chr3:146404640-146440144	synovial sarcoma, X 2 interacting protein	---	0	0	1	1	0	0	0	0	0	chr3	+	146404857	146404935	0	0
Ssx2ip	e3.0	10057	10160	1.26408	0.376772	chr3:146404640-146440144	synovial sarcoma, X 2 interacting protein	---	0	0	1	1	0	1	0	0	0	chr3	+	146414696	146414799	0	0
Ssx2ip	e4.0	12968	13151	-1.02414	0.665727	chr3:146404640-146440144	synovial sarcoma, X 2 interacting protein	---	0	0	0	0	0	0	0	0	0	chr3	+	146417607	146417790	0	2
Ssx2ip	e5.0	13636	13805	-1.01741	0.760183	chr3:146404640-146440144	synovial sarcoma, X 2 interacting protein	---	0	0	0	0	0	0	0	0	0	chr3	+	146418275	146418444	0	2
Ssx2ip	e6.0	14496	14708	-1.04085	0.215979	chr3:146404640-146440144	synovial sarcoma, X 2 interacting protein	---	0	0	0	0	0	0	0	0	0	chr3	+	146419135	146419347	0	2
Ssx2ip	e7.0	18257	18367	1.03356	0.540822	chr3:146404640-146440144	synovial sarcoma, X 2 interacting protein	---	0	0	0	0	0	0	0	0	0	chr3	+	146422896	146423006	0	2
Ssx2ip	e8.0	21684	21819	-1.01591	0.522466	chr3:146404640-146440144	synovial sarcoma, X 2 interacting protein	---	0	0	0	0	0	0	0	0	0	chr3	+	146426323	146426458	0	2
Ssx2ip	e9.0	23186	23261	-1.06328	0.232908	chr3:146404640-146440144	synovial sarcoma, X 2 interacting protein	---	0	0	0	0	0	0	0	0	0	chr3	+	146427825	146427900	0	2
Ssx2ip	e10.0	23348	23528	1.052	0.309148	chr3:146404640-146440144	synovial sarcoma, X 2 interacting protein	---	0	0	0	0	0	0	0	0	0	chr3	+	146427987	146428167	0	2
Ssx2ip	e11.0	26290	26440	1.02208	0.496439	chr3:146404640-146440144	synovial sarcoma, X 2 interacting protein	---	0	0	0	0	0	0	0	0	0	chr3	+	146430929	146431079	0	2
Ssx2ip	e12.0	27842	27978	1.01567	0.764429	chr3:146404640-146440144	synovial sarcoma, X 2 interacting protein	---	0	0	0	0	0	0	0	0	0	chr3	+	146432481	146432617	0	2
Ssx2ip	e13.0	28337	28507	1.0175	0.636634	chr3:146404640-146440144	synovial sarcoma, X 2 interacting protein	---	0	0	0	0	0	0	0	0	0	chr3	+	146432976	146433146	0	2
Ssx2ip	e14.0	31904	32018	1.00184	0.974239	chr3:146404640-146440144	synovial sarcoma, X 2 interacting protein	---	0	0	0	0	0	0	0	0	0	chr3	+	146436543	146436657	0	2
Ssx2ip	e15.0	32537	32702	-1.02795	0.579749	chr3:146404640-146440144	synovial sarcoma, X 2 interacting protein	---	0	0	0	0	0	0	0	0	0	chr3	+	146437176	146437341	0	2
Ssx2ip	e16.0	34017	35505	-1.01949	0.61007	chr3:146404640-146440144	synovial sarcoma, X 2 interacting protein	---	0	0	0	0	0	0	0	0	0	chr3	+	146438656	146440144	0	0
Ctbs	e1.0	1	164	-1.26622	0.420417	chr3:146450467-146465846	chitobiase	---	0	0	0	0	0	0	0	0	0	chr3	+	146450467	146450630	0	0
Ctbs	e2.0	3881	4019	-1.34225	0.0207451	chr3:146450467-146465846	chitobiase	---	0	0	0	0	0	0	0	0	0	chr3	+	146454347	146454485	0	2
Ctbs	e3.0	4482	4690	1.10317	0.446932	chr3:146450467-146465846	chitobiase	---	0	0	0	0	0	0	0	0	0	chr3	+	146454948	146455156	0	2
Ctbs	e4.0	6870	7041	1.00029	0.998948	chr3:146450467-146465846	chitobiase	---	0	0	0	0	0	0	0	0	0	chr3	+	146457336	146457507	0	2
Ctbs	e5.0	8277	8374	1.05887	0.826685	chr3:146450467-146465846	chitobiase	---	0	0	0	0	0	0	0	0	0	chr3	+	146458743	146458840	0	2
Ctbs	e6.0	9213	9374	-1.12174	0.540881	chr3:146450467-146465846	chitobiase	---	0	0	0	0	0	1	0	0	0	chr3	+	146459679	146459840	0	1
Ctbs	e7.0	13433	15380	-1.11405	0.64248	chr3:146450467-146465846	chitobiase	---	0	0	0	0	0	0	0	0	0	chr3	+	146463899	146465846	0	0
Gng5	e1.0	1	185	1.00751	0.926702	chr3:146499836-146505543	guanine nucleotide binding protein (G protein), gamma 5	ENSMUSG00000068523	0	0	0	0	0	0	0	0	0	chr3	+	146499836	146500020	0	0
Gng5	e2.0	3425	3564	1.03296	0.427662	chr3:146499836-146505543	guanine nucleotide binding protein (G protein), gamma 5	ENSMUSG00000068523	0	0	0	0	0	0	0	0	0	chr3	+	146503260	146503399	0	2
Gng5	e3.0	5499	5708	-1.12559	0.44027	chr3:146499836-146505543	guanine nucleotide binding protein (G protein), gamma 5	ENSMUSG00000068523	0	0	0	0	0	0	0	0	0	chr3	+	146505334	146505543	0	1
Ttll7	e1.0	1	223	-1.2372	0.0154035	chr3:146852367-146984006	tubulin tyrosine ligase-like family, member 7	---	0	0	1	0	0	0	0	0	0	chr3	+	146852367	146852589	0	0
Ttll7	e2.0	41636	41834	-1.03126	0.525406	chr3:146852367-146984006	tubulin tyrosine ligase-like family, member 7	---	0	0	1	0	0	0	0	0	0	chr3	+	146894002	146894200	0	0
Ttll7	e3.0	41998	42129	1.01514	0.808588	chr3:146852367-146984006	tubulin tyrosine ligase-like family, member 7	---	0	0	1	0	0	0	0	0	0	chr3	+	146894364	146894495	0	1
Ttll7	e4.0	44240	44361	-1.00035	0.994988	chr3:146852367-146984006	tubulin tyrosine ligase-like family, member 7	---	0	0	1	0	0	0	0	0	0	chr3	+	146896606	146896727	0	1
Ttll7	e5.0	45381	45448	1.03197	0.513615	chr3:146852367-146984006	tubulin tyrosine ligase-like family, member 7	---	0	0	1	0	0	0	0	0	0	chr3	+	146897747	146897814	0	1
Ttll7	e6.0	48958	49116	-1.00748	0.95594	chr3:146852367-146984006	tubulin tyrosine ligase-like family, member 7	---	1	0	1	0	0	0	0	0	0	chr3	+	146901324	146901482	0	1
Ttll7	e7.0	51668	51884	1.02226	0.54355	chr3:146852367-146984006	tubulin tyrosine ligase-like family, member 7	---	1	0	1	0	0	0	0	0	0	chr3	+	146904034	146904250	0	1
Ttll7	e8.0	57140	57304	1.00011	0.997029	chr3:146852367-146984006	tubulin tyrosine ligase-like family, member 7	---	1	0	1	0	0	0	0	0	0	chr3	+	146909506	146909670	0	1
Ttll7	e9.0	60864	61022	1.00174	0.945406	chr3:146852367-146984006	tubulin tyrosine ligase-like family, member 7	---	1	0	1	0	0	0	0	0	0	chr3	+	146913230	146913388	0	1
Ttll7	e10.0	63329	63423	-1.03008	0.315692	chr3:146852367-146984006	tubulin tyrosine ligase-like family, member 7	---	1	0	1	0	0	0	0	0	0	chr3	+	146915695	146915789	0	1
Ttll7	e11.0	77689	77836	-1.0084	0.78877	chr3:146852367-146984006	tubulin tyrosine ligase-like family, member 7	---	1	0	1	0	0	0	0	0	0	chr3	+	146930055	146930202	0	1
Ttll7	e12.0	78028	78101	-1.00274	0.914702	chr3:146852367-146984006	tubulin tyrosine ligase-like family, member 7	---	1	0	1	0	0	0	0	0	0	chr3	+	146930394	146930467	0	1
Ttll7	e13.0	79112	79247	1.02225	0.609074	chr3:146852367-146984006	tubulin tyrosine ligase-like family, member 7	---	1	0	1	0	0	0	0	0	0	chr3	+	146931478	146931613	0	1
Ttll7	e14.0	82162	82248	1.01849	0.651654	chr3:146852367-146984006	tubulin tyrosine ligase-like family, member 7	---	1	0	1	0	0	0	0	0	0	chr3	+	146934528	146934614	0	1
Ttll7	e15.0	87610	87811	-1.02036	0.340351	chr3:146852367-146984006	tubulin tyrosine ligase-like family, member 7	---	1	0	1	0	0	0	0	0	0	chr3	+	146939976	146940177	0	1
Ttll7	e17.0	91640	91842	-1.02909	0.169547	chr3:146852367-146984006	tubulin tyrosine ligase-like family, member 7	---	1	0	0	0	0	0	0	0	0	chr3	+	146944006	146944208	0	0
Ttll7	e18.0	92728	92862	-1.00151	0.952805	chr3:146852367-146984006	tubulin tyrosine ligase-like family, member 7	---	1	0	0	0	0	0	0	0	0	chr3	+	146945094	146945228	0	1
Ttll7	e19.0	95212	95292	-1.00197	0.978597	chr3:146852367-146984006	tubulin tyrosine ligase-like family, member 7	---	1	0	0	0	0	0	0	0	0	chr3	+	146947578	146947658	0	1
Ttll7	e20.0	109238	109398	-1.01739	0.539181	chr3:146852367-146984006	tubulin tyrosine ligase-like family, member 7	---	1	0	0	0	0	0	0	0	0	chr3	+	146961604	146961764	0	1
Ttll7	e21.0	115630	115803	1.0046	0.901287	chr3:146852367-146984006	tubulin tyrosine ligase-like family, member 7	---	1	0	0	0	0	0	0	0	0	chr3	+	146967996	146968169	0	1
Ttll7	e22.0	127265	130384	-1.03285	0.55758	chr3:146852367-146984006	tubulin tyrosine ligase-like family, member 7	---	1	0	0	0	0	0	0	0	0	chr3	+	146979631	146982750	0	0
Ttll7	e23.0	130651	131640	-1.07289	0.487831	chr3:146852367-146984006	tubulin tyrosine ligase-like family, member 7	---	1	0	0	0	0	0	0	0	0	chr3	+	146983017	146984006	0	0
Fubp1	e1.0	1	279	-1.58803	0.00286594	chr3:152210422-152236830	far upstream element (FUSE) binding protein 1	---	0	0	1	0	0	0	0	0	0	chr3	+	152210422	152210700	0	0
Fubp1	e2.0	3556	3646	-1.18006	0.0315386	chr3:152210422-152236830	far upstream element (FUSE) binding protein 1	---	0	0	1	0	0	0	0	0	0	chr3	+	152213977	152214067	0	2
Fubp1	e4.0	5171	5209	1.02927	0.337006	chr3:152210422-152236830	far upstream element (FUSE) binding protein 1	---	0	0	1	0	0	0	0	0	0	chr3	+	152215592	152215630	0	2
Fubp1	e5.0	6988	7027	-1.021	0.460434	chr3:152210422-152236830	far upstream element (FUSE) binding protein 1	---	0	0	1	0	0	0	0	0	0	chr3	+	152217409	152217448	0	2
Fubp1	e6.0	7411	7414	-1.07165	0.296566	chr3:152210422-152236830	far upstream element (FUSE) binding protein 1	---	0	0	0	0	0	0	0	0	0	chr3	+	152217832	152217835	1	0
Fubp1	e6.0	7415	7463	-1.02448	0.631666	chr3:152210422-152236830	far upstream element (FUSE) binding protein 1	---	0	0	0	0	0	0	0	0	0	chr3	+	152217836	152217884	0	2
Fubp1	e7.0	7555	7626	-1.13576	0.148764	chr3:152210422-152236830	far upstream element (FUSE) binding protein 1	---	0	0	1	0	0	0	0	0	0	chr3	+	152217976	152218047	0	2
Fubp1	e8.0	7792	7849	-1.14312	0.125288	chr3:152210422-152236830	far upstream element (FUSE) binding protein 1	---	0	0	1	0	0	0	0	0	0	chr3	+	152218213	152218270	0	2
Fubp1	e9.0	9263	9425	1.01243	0.696955	chr3:152210422-152236830	far upstream element (FUSE) binding protein 1	---	0	0	1	0	0	0	0	0	0	chr3	+	152219684	152219846	0	1
Fubp1	e10.0	9512	9610	1.07847	0.0360544	chr3:152210422-152236830	far upstream element (FUSE) binding protein 1	---	0	0	1	0	0	0	0	0	0	chr3	+	152219933	152220031	0	1
Fubp1	e11.0	9715	9816	1.071	0.112152	chr3:152210422-152236830	far upstream element (FUSE) binding protein 1	---	0	0	1	0	0	0	0	0	0	chr3	+	152220136	152220237	0	1
Fubp1	e12.0	10044	10146	-1.04255	0.641948	chr3:152210422-152236830	far upstream element (FUSE) binding protein 1	---	0	0	1	0	0	0	0	0	0	chr3	+	152220465	152220567	0	1
Fubp1	e13.0	10265	10365	-1.01823	0.742357	chr3:152210422-152236830	far upstream element (FUSE) binding protein 1	---	0	0	1	0	0	0	0	0	0	chr3	+	152220686	152220786	0	1
Fubp1	e14.0	10846	10987	1.04627	0.0214655	chr3:152210422-152236830	far upstream element (FUSE) binding protein 1	---	0	0	1	0	0	0	0	0	0	chr3	+	152221267	152221408	0	1
Fubp1	e15.0	11663	11666	1.0043	0.933823	chr3:152210422-152236830	far upstream element (FUSE) binding protein 1	---	0	0	0	0	0	0	0	0	0	chr3	+	152222084	152222087	1	1
Fubp1	e15.0	11667	11823	-1.03274	0.538658	chr3:152210422-152236830	far upstream element (FUSE) binding protein 1	---	0	0	0	0	0	0	0	0	0	chr3	+	152222088	152222244	0	2
Fubp1	e16.0	12408	12559	-1.01768	0.679383	chr3:152210422-152236830	far upstream element (FUSE) binding protein 1	---	0	0	1	0	0	0	0	0	0	chr3	+	152222829	152222980	0	1
Fubp1	e17.0	12865	12944	1.05392	0.255097	chr3:152210422-152236830	far upstream element (FUSE) binding protein 1	---	0	0	1	0	0	0	0	0	0	chr3	+	152223286	152223365	0	1
Fubp1	e18.0	15659	15786	1.05531	0.32646	chr3:152210422-152236830	far upstream element (FUSE) binding protein 1	---	0	0	0	0	0	0	0	0	0	chr3	+	152226080	152226207	0	0
Fubp1	e18.0	15787	15796	1.01715	0.809211	chr3:152210422-152236830	far upstream element (FUSE) binding protein 1	---	0	0	0	0	0	0	0	0	0	chr3	+	152226208	152226217	1	0
Fubp1	e19.0	17750	17824	-1.03366	0.60889	chr3:152210422-152236830	far upstream element (FUSE) binding protein 1	---	1	0	0	0	0	0	0	0	0	chr3	+	152228171	152228245	0	1
Fubp1	e21.0	21456	21601	1.02758	0.616485	chr3:152210422-152236830	far upstream element (FUSE) binding protein 1	---	1	0	0	0	0	0	0	0	0	chr3	+	152231877	152232022	0	1
Fubp1	e22.0	21974	26409	-1.04071	0.73395	chr3:152210422-152236830	far upstream element (FUSE) binding protein 1	---	1	0	0	0	0	0	0	0	0	chr3	+	152232395	152236830	0	0
Usp33	e1.0	1	163	-1.38909	0.0562352	chr3:152346477-152393612	ubiquitin specific peptidase 33	---	0	0	1	0	0	0	0	0	0	chr3	+	152346477	152346639	0	0
Usp33	e2.0	11364	11495	1.02865	0.564227	chr3:152346477-152393612	ubiquitin specific peptidase 33	---	0	0	1	0	0	0	0	0	0	chr3	+	152357840	152357971	0	1
Usp33	e3.0	11670	11723	1.03382	0.467226	chr3:152346477-152393612	ubiquitin specific peptidase 33	---	0	0	1	0	0	0	0	0	0	chr3	+	152358146	152358199	0	1
Usp33	e4.0	12160	12165	1.01354	0.81759	chr3:152346477-152393612	ubiquitin specific peptidase 33	---	0	0	0	0	0	0	0	0	0	chr3	+	152358636	152358641	1	1
Usp33	e4.0	12166	12222	1.02238	0.702946	chr3:152346477-152393612	ubiquitin specific peptidase 33	---	0	0	0	0	0	0	0	0	0	chr3	+	152358642	152358698	0	1
Usp33	e5.0	13807	13959	1.01823	0.583793	chr3:152346477-152393612	ubiquitin specific peptidase 33	---	0	0	1	0	0	0	0	0	0	chr3	+	152360283	152360435	0	1
Usp33	e6.0	15424	15526	1.06222	0.279973	chr3:152346477-152393612	ubiquitin specific peptidase 33	---	0	0	1	0	0	0	0	0	0	chr3	+	152361900	152362002	0	1
Usp33	e7.0	17502	17571	-1.05862	0.31563	chr3:152346477-152393612	ubiquitin specific peptidase 33	---	0	0	1	0	0	0	0	0	0	chr3	+	152363978	152364047	0	2
Usp33	e8.0	19738	19851	-1.07201	0.175561	chr3:152346477-152393612	ubiquitin specific peptidase 33	---	0	0	1	0	0	0	0	0	0	chr3	+	152366214	152366327	0	2
Usp33	e9.0	20265	20343	-1.05447	0.207509	chr3:152346477-152393612	ubiquitin specific peptidase 33	---	0	0	1	0	0	0	0	0	0	chr3	+	152366741	152366819	0	2
Usp33	e10.0	21760	22174	1.01726	0.551696	chr3:152346477-152393612	ubiquitin specific peptidase 33	---	1	0	1	0	0	0	0	0	0	chr3	+	152368236	152368650	0	2
Usp33	e11.0	23801	23941	1.05338	0.216541	chr3:152346477-152393612	ubiquitin specific peptidase 33	---	1	0	1	0	0	0	0	0	0	chr3	+	152370277	152370417	0	2
Usp33	e12.0	26910	27022	1.05719	0.0613125	chr3:152346477-152393612	ubiquitin specific peptidase 33	---	1	0	1	0	0	0	0	0	0	chr3	+	152373386	152373498	0	1
Usp33	e13.0	28144	28313	1.04826	0.421239	chr3:152346477-152393612	ubiquitin specific peptidase 33	---	1	0	1	0	0	0	0	0	0	chr3	+	152374620	152374789	0	1
Usp33	e14.0	28439	28509	1.02609	0.675811	chr3:152346477-152393612	ubiquitin specific peptidase 33	---	1	0	1	0	0	0	0	0	0	chr3	+	152374915	152374985	0	2
Usp33	e15.0	29766	29799	1.04794	0.591265	chr3:152346477-152393612	ubiquitin specific peptidase 33	---	1	0	1	0	0	0	0	0	0	chr3	+	152376242	152376275	0	2
Usp33	e16.0	32368	32413	-1.00762	0.932553	chr3:152346477-152393612	ubiquitin specific peptidase 33	---	1	0	1	0	0	0	0	0	0	chr3	+	152378844	152378889	0	2
Usp33	e17.0	32960	33140	1.00082	0.981447	chr3:152346477-152393612	ubiquitin specific peptidase 33	---	1	0	1	0	0	0	0	0	0	chr3	+	152379436	152379616	0	2
Usp33	e18.0	34038	34164	-1.03133	0.429555	chr3:152346477-152393612	ubiquitin specific peptidase 33	---	1	0	1	0	0	0	0	0	0	chr3	+	152380514	152380640	0	2
Usp33	e19.0	35239	35408	-1.00447	0.914835	chr3:152346477-152393612	ubiquitin specific peptidase 33	---	1	0	0	0	0	0	0	0	0	chr3	+	152381715	152381884	0	2
Usp33	e20.0	36435	36516	-1.05343	0.464217	chr3:152346477-152393612	ubiquitin specific peptidase 33	---	1	0	0	0	0	0	0	0	0	chr3	+	152382911	152382992	0	2
Usp33	e21.0	37640	37748	-1.00935	0.744692	chr3:152346477-152393612	ubiquitin specific peptidase 33	---	1	0	0	0	0	1	0	0	0	chr3	+	152384116	152384224	0	1
Usp33	e22.0	43265	43354	-1.06046	0.234413	chr3:152346477-152393612	ubiquitin specific peptidase 33	---	0	0	0	0	0	0	0	0	0	chr3	+	152389741	152389830	0	1
Usp33	e22.0	43355	43367	-1.03461	0.585163	chr3:152346477-152393612	ubiquitin specific peptidase 33	---	0	0	0	0	0	0	0	0	0	chr3	+	152389831	152389843	1	1
Usp33	e23.0	45174	45242	1.02535	0.558883	chr3:152346477-152393612	ubiquitin specific peptidase 33	---	1	0	0	0	0	0	0	0	0	chr3	+	152391650	152391718	0	2
Usp33	e24.0	45733	47136	-1.01163	0.77858	chr3:152346477-152393612	ubiquitin specific peptidase 33	---	1	0	0	0	0	0	0	0	0	chr3	+	152392209	152393612	0	0
Zzz3	e3.0	1213	1290	-1.33892	0.370284	chr3:152395472-152474322	zinc finger, ZZ domain containing 3	---	0	0	1	0	0	0	0	0	0	chr3	+	152396684	152396761	0	0
Zzz3	e4.0	24544	24669	1.06107	0.786926	chr3:152395472-152474322	zinc finger, ZZ domain containing 3	---	0	0	0	0	0	0	0	0	0	chr3	+	152420015	152420140	0	1
Zzz3	e5.0	27147	27300	1.12015	0.543058	chr3:152395472-152474322	zinc finger, ZZ domain containing 3	---	0	0	0	0	0	1	0	0	1	chr3	+	152422618	152422771	0	0
Zzz3	e6.0	31806	33361	1.0159	0.837483	chr3:152395472-152474322	zinc finger, ZZ domain containing 3	---	0	0	0	0	0	1	0	0	1	chr3	+	152427277	152428832	0	0
Zzz3	e7.0	51328	51466	-1.05331	0.811775	chr3:152395472-152474322	zinc finger, ZZ domain containing 3	---	0	0	0	0	0	0	0	0	0	chr3	+	152446799	152446937	0	1
Zzz3	e8.0	53308	53455	1.07816	0.383679	chr3:152395472-152474322	zinc finger, ZZ domain containing 3	---	0	0	0	0	0	0	0	0	0	chr3	+	152448779	152448926	0	1
Zzz3	e9.0	53542	53545	-1.06628	0.432137	chr3:152395472-152474322	zinc finger, ZZ domain containing 3	---	0	0	0	0	0	0	0	0	0	chr3	+	152449013	152449016	1	1
Zzz3	e9.0	53546	53657	-1.0613	0.649515	chr3:152395472-152474322	zinc finger, ZZ domain containing 3	---	0	0	0	0	0	0	0	0	0	chr3	+	152449017	152449128	0	1
Zzz3	e10.0	54174	54245	1.1722	0.174129	chr3:152395472-152474322	zinc finger, ZZ domain containing 3	---	0	0	0	0	0	0	0	0	0	chr3	+	152449645	152449716	0	1
Zzz3	e11.0	55139	55240	1.14771	0.298239	chr3:152395472-152474322	zinc finger, ZZ domain containing 3	---	0	0	0	0	0	0	0	0	0	chr3	+	152450610	152450711	0	1
Zzz3	e12.0	55832	55927	1.11963	0.244238	chr3:152395472-152474322	zinc finger, ZZ domain containing 3	---	0	0	0	0	0	0	0	0	0	chr3	+	152451303	152451398	0	1
Zzz3	e13.0	56520	56672	1.11301	0.526119	chr3:152395472-152474322	zinc finger, ZZ domain containing 3	---	0	0	0	0	0	0	0	0	0	chr3	+	152451991	152452143	0	1
Zzz3	e14.0	60349	60483	-1.01427	0.866618	chr3:152395472-152474322	zinc finger, ZZ domain containing 3	---	0	0	0	0	0	0	0	0	0	chr3	+	152455820	152455954	0	1
Zzz3	e15.0	62398	62498	-1.1536	0.34878	chr3:152395472-152474322	zinc finger, ZZ domain containing 3	---	0	0	0	0	0	0	0	0	0	chr3	+	152457869	152457969	0	1
Zzz3	e16.0	62783	62922	-1.15378	0.0964308	chr3:152395472-152474322	zinc finger, ZZ domain containing 3	---	0	0	0	0	0	0	0	0	0	chr3	+	152458254	152458393	0	1
Zzz3	e16.0	62923	64005	-1.01555	0.742827	chr3:152395472-152474322	zinc finger, ZZ domain containing 3	---	0	0	0	0	0	0	0	0	0	chr3	+	152458394	152459476	0	1
Zzz3	e17.0	64941	67355	-1.04319	0.532786	chr3:152395472-152474322	zinc finger, ZZ domain containing 3	---	1	0	0	0	0	0	0	0	0	chr3	+	152460412	152462826	0	0
Pigk	e1.0	1	130	-1.03869	0.741291	chr3:152714098-152980408	phosphatidylinositol glycan anchor biosynthesis, class K	---	0	0	0	0	0	0	0	0	0	chr3	+	152714098	152714227	0	0
Pigk	e2.0	2965	3018	-1.02819	0.685794	chr3:152714098-152980408	phosphatidylinositol glycan anchor biosynthesis, class K	---	0	0	0	0	0	0	0	0	0	chr3	+	152717062	152717115	0	1
Pigk	e3.0	8388	8479	-1.00597	0.920283	chr3:152714098-152980408	phosphatidylinositol glycan anchor biosynthesis, class K	---	0	0	0	0	0	0	0	0	0	chr3	+	152722485	152722576	0	1
Pigk	e4.0	24089	24224	1.04322	0.450092	chr3:152714098-152980408	phosphatidylinositol glycan anchor biosynthesis, class K	---	0	0	0	0	0	0	0	0	0	chr3	+	152738186	152738321	0	1
Pigk	e5.0	26032	26143	1.02487	0.296251	chr3:152714098-152980408	phosphatidylinositol glycan anchor biosynthesis, class K	---	0	0	0	0	0	0	0	0	0	chr3	+	152740129	152740240	0	1
Pigk	e7.0	28392	28488	-1.02641	0.63159	chr3:152714098-152980408	phosphatidylinositol glycan anchor biosynthesis, class K	---	1	0	0	0	0	0	0	0	0	chr3	+	152742489	152742585	0	1
Pigk	e8.0	30348	30465	1.02777	0.699832	chr3:152714098-152980408	phosphatidylinositol glycan anchor biosynthesis, class K	---	1	0	0	0	0	0	0	0	0	chr3	+	152744445	152744562	0	1
Pigk	e9.0	30617	30727	-1.01419	0.841588	chr3:152714098-152980408	phosphatidylinositol glycan anchor biosynthesis, class K	---	1	0	0	0	0	0	0	0	0	chr3	+	152744714	152744824	0	1
Pigk	e10.0	33504	33676	-1.03804	0.472792	chr3:152714098-152980408	phosphatidylinositol glycan anchor biosynthesis, class K	---	1	0	0	0	0	0	0	0	0	chr3	+	152747601	152747773	0	1
Pigk	e11.0	52342	52426	1.027	0.649795	chr3:152714098-152980408	phosphatidylinositol glycan anchor biosynthesis, class K	---	1	0	0	0	0	0	0	0	0	chr3	+	152766439	152766523	0	1
Pigk	e12.0	71299	72135	-1.05073	0.128697	chr3:152714098-152980408	phosphatidylinositol glycan anchor biosynthesis, class K	---	1	0	0	0	0	0	0	0	0	chr3	+	152785396	152786232	0	0
Pigk	e13.0	72616	74919	-1.0814	0.0874738	chr3:152714098-152980408	phosphatidylinositol glycan anchor biosynthesis, class K	---	1	0	0	0	0	0	0	0	0	chr3	+	152786713	152789016	0	0
Cryz	e1.0	1	576	-1.17535	0.200979	chr3:154596709-154623182	crystallin, zeta	ENSMUSG00000028199	0	0	0	0	0	0	0	0	0	chr3	+	154596709	154597284	0	0
Cryz	e2.0	8184	8191	-1.02823	0.647238	chr3:154596709-154623182	crystallin, zeta	ENSMUSG00000028199	0	0	0	0	0	0	0	0	0	chr3	+	154604892	154604899	1	1
Cryz	e2.0	8192	8307	-1.11566	0.0656536	chr3:154596709-154623182	crystallin, zeta	ENSMUSG00000028199	0	0	0	0	0	0	0	0	0	chr3	+	154604900	154605015	0	2
Cryz	e3.0	9671	9823	1.02674	0.692556	chr3:154596709-154623182	crystallin, zeta	ENSMUSG00000028199	0	0	0	0	0	0	0	0	0	chr3	+	154606379	154606531	0	2
Cryz	e4.0	14702	14865	1.01732	0.697529	chr3:154596709-154623182	crystallin, zeta	ENSMUSG00000028199	0	0	0	0	0	0	0	0	0	chr3	+	154611410	154611573	0	2
Cryz	e5.0	17114	17165	1.1349	0.319767	chr3:154596709-154623182	crystallin, zeta	ENSMUSG00000028199	0	0	0	0	0	0	0	0	0	chr3	+	154613822	154613873	0	2
Cryz	e6.0	21752	21901	1.03704	0.594191	chr3:154596709-154623182	crystallin, zeta	ENSMUSG00000028199	0	0	0	0	0	0	0	0	0	chr3	+	154618460	154618609	0	2
Cryz	e8.0	24773	24880	1.03237	0.642183	chr3:154596709-154623182	crystallin, zeta	ENSMUSG00000028199	0	0	0	0	0	0	0	0	0	chr3	+	154621481	154621588	0	2
Cryz	e9.0	24971	25066	-1.06588	0.370218	chr3:154596709-154623182	crystallin, zeta	ENSMUSG00000028199	0	0	0	0	0	0	0	0	0	chr3	+	154621679	154621774	0	2
Cryz	e10.0	25389	26474	-1.06279	0.338556	chr3:154596709-154623182	crystallin, zeta	ENSMUSG00000028199	0	0	0	0	0	0	0	0	0	chr3	+	154622097	154623182	0	0
Erich3	e2.0	2743	2961	1.14048	0.715819	chr3:154711132-154749012	glutamate rich 3	ENSMUSG00000078161	0	0	0	0	0	0	0	0	0	chr3	+	154713874	154714092	0	2
Erich3	e3.0	8968	9148	1.30994	0.482777	chr3:154711132-154749012	glutamate rich 3	ENSMUSG00000078161	0	0	0	0	0	0	0	0	0	chr3	+	154720099	154720279	0	2
Erich3	e4.0	16263	16449	-1.15229	0.620816	chr3:154711132-154749012	glutamate rich 3	ENSMUSG00000078161	0	0	0	0	0	0	0	0	0	chr3	+	154727394	154727580	0	2
Erich3	e5.0	22191	22495	-1.06365	0.782589	chr3:154711132-154749012	glutamate rich 3	ENSMUSG00000078161	0	0	0	0	0	0	0	0	0	chr3	+	154733322	154733626	0	2
Erich3	e6.0	27962	28186	-1.36428	0.295679	chr3:154711132-154749012	glutamate rich 3	ENSMUSG00000078161	0	0	0	0	0	0	0	0	0	chr3	+	154739093	154739317	0	2
Erich3	e7.0	37188	37881	-1.00489	0.98614	chr3:154711132-154749012	glutamate rich 3	ENSMUSG00000078161	0	0	0	0	0	0	0	0	0	chr3	+	154748319	154749012	0	1
---	e1.0	1	4676	-1	0.623929	chr3:154763114-154767789	---	---	0	0	0	0	0	0	0	0	0	chr3	+	154763114	154767789	0	1
Negr1	e1.0	1	560	-1.20895	0.0530227	chr3:156561793-157316464	neuronal growth regulator 1	---	0	0	0	0	0	0	0	0	0	chr3	+	156561793	156562352	0	0
Negr1	e2.0	297645	297877	-1.00236	0.965269	chr3:156561793-157316464	neuronal growth regulator 1	---	0	0	0	0	0	0	0	0	0	chr3	+	156859437	156859669	0	2
Negr1	e3.0	454390	454515	-1.00637	0.802698	chr3:156561793-157316464	neuronal growth regulator 1	---	0	0	0	0	0	0	0	0	0	chr3	+	157016182	157016307	0	2
Negr1	e4.0	507374	507505	-1.03882	0.668732	chr3:156561793-157316464	neuronal growth regulator 1	---	0	0	0	0	0	0	0	0	0	chr3	+	157069166	157069297	0	2
Negr1	e5.0	584420	584540	1.05252	0.489739	chr3:156561793-157316464	neuronal growth regulator 1	---	0	0	0	0	0	0	0	0	0	chr3	+	157146212	157146332	0	2
Negr1	e6.0	598794	598945	1.00776	0.846432	chr3:156561793-157316464	neuronal growth regulator 1	---	0	0	0	0	0	0	0	0	0	chr3	+	157160586	157160737	0	2
Negr1	e9.0	750994	754672	-1.04195	0.55179	chr3:156561793-157316464	neuronal growth regulator 1	---	1	0	0	0	0	0	0	0	0	chr3	+	157312786	157316464	0	0
Zranb2	e1.0	1	310	1.00855	0.911278	chr3:157534165-157548390	zinc finger, RAN-binding domain containing 2	---	0	0	1	0	0	0	0	0	0	chr3	+	157534165	157534474	0	0
Zranb2	e2.0	2170	2222	1.05444	0.295957	chr3:157534165-157548390	zinc finger, RAN-binding domain containing 2	---	0	0	1	0	0	0	0	0	0	chr3	+	157536334	157536386	0	2
Zranb2	e3.0	2314	2422	1.04077	0.230857	chr3:157534165-157548390	zinc finger, RAN-binding domain containing 2	---	0	0	1	0	0	1	0	0	0	chr3	+	157536478	157536586	0	2
Zranb2	e4.0	3423	3505	-1.0136	0.871178	chr3:157534165-157548390	zinc finger, RAN-binding domain containing 2	---	0	0	1	0	0	0	0	0	0	chr3	+	157537587	157537669	0	2
Zranb2	e5.0	6469	6545	-1.11294	0.261389	chr3:157534165-157548390	zinc finger, RAN-binding domain containing 2	---	0	0	0	0	0	0	0	0	0	chr3	+	157540633	157540709	0	2
Zranb2	e6.0	6891	7025	-1.02487	0.487858	chr3:157534165-157548390	zinc finger, RAN-binding domain containing 2	---	0	0	0	0	0	0	0	0	0	chr3	+	157541055	157541189	0	2
Zranb2	e7.0	7536	7705	1.01565	0.280709	chr3:157534165-157548390	zinc finger, RAN-binding domain containing 2	---	0	0	0	0	0	0	0	0	0	chr3	+	157541700	157541869	0	2
Zranb2	e8.0	8994	9080	-1.02024	0.461323	chr3:157534165-157548390	zinc finger, RAN-binding domain containing 2	---	0	0	0	0	0	0	0	0	0	chr3	+	157543158	157543244	0	2
Zranb2	e9.0	10800	10958	1.0018	0.960612	chr3:157534165-157548390	zinc finger, RAN-binding domain containing 2	---	0	0	0	0	0	0	0	0	0	chr3	+	157544964	157545122	0	2
Zranb2	e10.0	11911	11985	-1.08159	0.608416	chr3:157534165-157548390	zinc finger, RAN-binding domain containing 2	---	0	0	0	0	0	1	0	0	0	chr3	+	157546075	157546149	0	0
Zranb2	e11.0	12511	14226	-1.00792	0.908367	chr3:157534165-157548390	zinc finger, RAN-binding domain containing 2	---	0	0	0	0	0	0	0	0	0	chr3	+	157546675	157548390	0	0
Ankrd13c	e1.0	1	269	-1.41591	0.0446289	chr3:157947000-158008034	ankyrin repeat domain 13c	ENSMUSG00000039988	0	0	0	0	0	0	0	0	0	chr3	+	157947000	157947268	0	0
Ankrd13c	e2.0	864	957	-1.16063	0.0593978	chr3:157947000-158008034	ankyrin repeat domain 13c	ENSMUSG00000039988	0	0	1	0	0	0	0	0	0	chr3	+	157947863	157947956	0	2
Ankrd13c	e3.0	13985	14026	-1.0625	0.410184	chr3:157947000-158008034	ankyrin repeat domain 13c	ENSMUSG00000039988	0	0	1	0	0	0	0	0	0	chr3	+	157960984	157961025	0	2
Ankrd13c	e4.0	15279	15383	-1.00532	0.903481	chr3:157947000-158008034	ankyrin repeat domain 13c	ENSMUSG00000039988	0	0	1	0	0	0	0	0	0	chr3	+	157962278	157962382	0	2
Ankrd13c	e5.0	25233	25318	1.09731	0.0830901	chr3:157947000-158008034	ankyrin repeat domain 13c	ENSMUSG00000039988	0	0	1	0	0	0	0	0	0	chr3	+	157972232	157972317	0	2
Ankrd13c	e6.0	26001	26046	1.01631	0.799557	chr3:157947000-158008034	ankyrin repeat domain 13c	ENSMUSG00000039988	0	0	1	1	0	1	0	0	0	chr3	+	157973000	157973045	0	1
Ankrd13c	e7.0	28229	28295	-1.06741	0.526445	chr3:157947000-158008034	ankyrin repeat domain 13c	ENSMUSG00000039988	0	0	1	0	0	0	0	0	0	chr3	+	157975228	157975294	0	2
Ankrd13c	e8.0	41641	41785	-1.02585	0.726691	chr3:157947000-158008034	ankyrin repeat domain 13c	ENSMUSG00000039988	0	0	1	0	0	0	0	0	0	chr3	+	157988640	157988784	0	2
Ankrd13c	e9.0	44682	44813	-1.01786	0.783914	chr3:157947000-158008034	ankyrin repeat domain 13c	ENSMUSG00000039988	0	0	1	0	0	0	0	0	0	chr3	+	157991681	157991812	0	2
Ankrd13c	e10.0	47598	47759	1.03172	0.609003	chr3:157947000-158008034	ankyrin repeat domain 13c	ENSMUSG00000039988	0	0	1	0	0	0	0	0	0	chr3	+	157994597	157994758	0	2
Ankrd13c	e11.0	52658	52737	1.04248	0.283311	chr3:157947000-158008034	ankyrin repeat domain 13c	ENSMUSG00000039988	0	0	0	0	0	0	0	0	0	chr3	+	157999657	157999736	0	2
Ankrd13c	e12.0	54075	54173	1.04313	0.547555	chr3:157947000-158008034	ankyrin repeat domain 13c	ENSMUSG00000039988	0	0	0	0	0	0	0	0	0	chr3	+	158001074	158001172	0	2
Ankrd13c	e13.0	56710	56810	-1.10076	0.23161	chr3:157947000-158008034	ankyrin repeat domain 13c	ENSMUSG00000039988	1	0	0	0	0	0	0	0	0	chr3	+	158003709	158003809	0	2
Ankrd13c	e14.0	58741	61035	-1.0098	0.917885	chr3:157947000-158008034	ankyrin repeat domain 13c	ENSMUSG00000039988	1	0	0	0	0	0	0	0	0	chr3	+	158005740	158008034	0	0
Lrrc40	e1.0	1	195	1.05247	0.642719	chr3:158036682-158068478	leucine rich repeat containing 40	ENSMUSG00000063052	0	0	0	0	0	0	0	0	0	chr3	+	158036682	158036876	0	0
Lrrc40	e2.0	3760	3941	1.05133	0.345462	chr3:158036682-158068478	leucine rich repeat containing 40	ENSMUSG00000063052	0	0	0	0	0	1	0	0	0	chr3	+	158040441	158040622	0	2
Lrrc40	e3.0	4905	4978	-1.00076	0.995754	chr3:158036682-158068478	leucine rich repeat containing 40	ENSMUSG00000063052	0	0	0	0	0	1	0	0	1	chr3	+	158041586	158041659	0	1
Lrrc40	e5.0	6880	7009	-1.05969	0.628366	chr3:158036682-158068478	leucine rich repeat containing 40	ENSMUSG00000063052	0	0	0	0	0	0	0	0	0	chr3	+	158043561	158043690	0	2
Lrrc40	e6.0	11720	11843	-1.11778	0.327499	chr3:158036682-158068478	leucine rich repeat containing 40	ENSMUSG00000063052	0	0	0	0	0	0	0	0	0	chr3	+	158048401	158048524	0	2
Lrrc40	e7.0	15016	15158	-1.04941	0.517899	chr3:158036682-158068478	leucine rich repeat containing 40	ENSMUSG00000063052	0	0	0	0	0	0	0	0	0	chr3	+	158051697	158051839	0	2
Lrrc40	e8.0	16083	16255	1.00104	0.9891	chr3:158036682-158068478	leucine rich repeat containing 40	ENSMUSG00000063052	0	0	0	0	0	0	0	0	0	chr3	+	158052764	158052936	0	2
Lrrc40	e9.0	17900	17987	-1.08115	0.421613	chr3:158036682-158068478	leucine rich repeat containing 40	ENSMUSG00000063052	0	0	0	0	0	0	0	0	0	chr3	+	158054581	158054668	0	2
Lrrc40	e10.0	18105	18150	-1.15014	0.329064	chr3:158036682-158068478	leucine rich repeat containing 40	ENSMUSG00000063052	0	0	0	0	0	0	0	0	0	chr3	+	158054786	158054831	0	2
Lrrc40	e11.0	19037	19145	-1.05136	0.383849	chr3:158036682-158068478	leucine rich repeat containing 40	ENSMUSG00000063052	0	0	0	0	0	0	0	0	0	chr3	+	158055718	158055826	0	2
Lrrc40	e12.0	21989	22096	-1.00506	0.957697	chr3:158036682-158068478	leucine rich repeat containing 40	ENSMUSG00000063052	0	0	0	0	0	0	0	0	0	chr3	+	158058670	158058777	0	2
Lrrc40	e13.0	24557	24667	1.03483	0.800379	chr3:158036682-158068478	leucine rich repeat containing 40	ENSMUSG00000063052	0	0	0	0	0	0	0	0	0	chr3	+	158061238	158061348	0	2
Lrrc40	e14.0	25968	26045	-1.00793	0.94636	chr3:158036682-158068478	leucine rich repeat containing 40	ENSMUSG00000063052	0	0	0	0	0	0	0	0	0	chr3	+	158062649	158062726	0	2
Lrrc40	e15.0	27003	27188	1.08461	0.352199	chr3:158036682-158068478	leucine rich repeat containing 40	ENSMUSG00000063052	0	0	0	0	0	0	0	0	0	chr3	+	158063684	158063869	0	2
Lrrc40	e16.0	29432	31797	-1.01846	0.717007	chr3:158036682-158068478	leucine rich repeat containing 40	ENSMUSG00000063052	0	0	0	0	0	0	0	0	0	chr3	+	158066113	158068478	0	0
Wls	e1.0	1	398	1.02646	0.841008	chr3:159839650-159938666	wntless WNT ligand secretion mediator	---	0	0	1	0	0	0	0	0	0	chr3	+	159839650	159840047	0	0
Wls	e3.0	33260	33532	-1.12386	0.0874111	chr3:159839650-159938666	wntless WNT ligand secretion mediator	---	1	0	0	0	0	0	0	0	0	chr3	+	159872909	159873181	0	2
Wls	e4.0	57682	57806	-1.06456	0.499877	chr3:159839650-159938666	wntless WNT ligand secretion mediator	---	1	0	0	0	0	0	0	0	0	chr3	+	159897331	159897455	0	1
Wls	e5.0	61733	61894	1.07189	0.488811	chr3:159839650-159938666	wntless WNT ligand secretion mediator	---	1	0	0	0	0	0	0	0	0	chr3	+	159901382	159901543	0	1
Wls	e6.0	67466	67602	1.12181	0.160398	chr3:159839650-159938666	wntless WNT ligand secretion mediator	---	1	0	0	0	0	0	0	0	0	chr3	+	159907115	159907251	0	1
Wls	e7.0	70004	70172	1.05892	0.40175	chr3:159839650-159938666	wntless WNT ligand secretion mediator	---	1	0	0	0	0	0	0	0	0	chr3	+	159909653	159909821	0	1
Wls	e8.0	71649	71746	-1.07321	0.544604	chr3:159839650-159938666	wntless WNT ligand secretion mediator	---	1	0	0	0	0	0	0	0	0	chr3	+	159911298	159911395	0	1
Wls	e9.0	72111	72174	-1.11213	0.529559	chr3:159839650-159938666	wntless WNT ligand secretion mediator	---	1	0	0	0	0	0	0	0	0	chr3	+	159911760	159911823	0	1
Wls	e10.0	74112	74255	-1.05655	0.306085	chr3:159839650-159938666	wntless WNT ligand secretion mediator	---	1	0	0	0	0	0	0	0	0	chr3	+	159913761	159913904	0	1
Wls	e11.0	75287	75370	1.14705	0.251299	chr3:159839650-159938666	wntless WNT ligand secretion mediator	---	1	0	0	0	0	0	0	0	0	chr3	+	159914936	159915019	0	1
Wls	e12.0	83778	83931	1.01372	0.768158	chr3:159839650-159938666	wntless WNT ligand secretion mediator	---	1	0	0	0	0	0	0	0	0	chr3	+	159923427	159923580	0	1
Wls	e13.0	94602	94720	-1.00438	0.917556	chr3:159839650-159938666	wntless WNT ligand secretion mediator	---	1	0	0	0	0	0	0	0	0	chr3	+	159934251	159934369	0	1
Pex2	e1.0	1	211	-1.11437	0.597693	chr3:5560188-5576248	peroxisomal biogenesis factor 2	---	0	0	0	0	0	0	0	0	0	chr3	-	5576248	5576038	0	1
Pex2	e2.0	5620	5762	-1.2379	0.136938	chr3:5560188-5576248	peroxisomal biogenesis factor 2	---	0	0	0	0	0	1	0	0	1	chr3	-	5570629	5570487	0	0
Pex2	e4.0	12520	12629	-1.12248	0.126686	chr3:5560188-5576248	peroxisomal biogenesis factor 2	---	0	0	0	0	0	0	0	0	0	chr3	-	5563729	5563620	0	2
Pex2	e5.0	12977	13084	1.06491	0.614625	chr3:5560188-5576248	peroxisomal biogenesis factor 2	---	0	0	0	0	0	0	0	0	0	chr3	-	5563272	5563165	0	2
Pex2	e6.0	13517	13580	-1.03029	0.895347	chr3:5560188-5576248	peroxisomal biogenesis factor 2	---	0	0	0	1	0	1	0	0	0	chr3	-	5562732	5562669	0	0
Pex2	e7.0	14485	14489	1.13764	0.224765	chr3:5560188-5576248	peroxisomal biogenesis factor 2	---	0	0	0	0	0	0	0	0	0	chr3	-	5561764	5561760	1	1
Pex2	e7.0	14490	16061	1.01222	0.621621	chr3:5560188-5576248	peroxisomal biogenesis factor 2	---	0	0	0	0	0	0	0	0	0	chr3	-	5561759	5560188	0	1
Hey1	e1.0	1	259	-1.08163	0.116354	chr3:8663360-8667040	hairy/enhancer-of-split related with YRPW motif 1	ENSMUSG00000040289	0	0	0	0	0	0	0	0	0	chr3	-	8667040	8666782	0	0
Hey1	e2.0	464	539	1.05526	0.603314	chr3:8663360-8667040	hairy/enhancer-of-split related with YRPW motif 1	ENSMUSG00000040289	0	0	0	0	0	0	0	0	0	chr3	-	8666577	8666502	0	2
Hey1	e3.0	686	769	1.0766	0.366144	chr3:8663360-8667040	hairy/enhancer-of-split related with YRPW motif 1	ENSMUSG00000040289	0	0	0	0	0	0	0	0	0	chr3	-	8666355	8666272	0	2
Hey1	e4.0	1015	1096	1.10001	0.232918	chr3:8663360-8667040	hairy/enhancer-of-split related with YRPW motif 1	ENSMUSG00000040289	0	0	0	0	0	0	0	0	0	chr3	-	8666026	8665945	0	2
Hey1	e5.0	1977	3681	-1.00865	0.572484	chr3:8663360-8667040	hairy/enhancer-of-split related with YRPW motif 1	ENSMUSG00000040289	0	0	0	0	0	0	0	0	0	chr3	-	8665064	8663360	0	0
Mrps28	e1.0	1	272	-1.15306	0.0518786	chr3:8802146-8923858	mitochondrial ribosomal protein S28	ENSMUSG00000040269	0	0	0	0	0	0	0	0	0	chr3	-	8923858	8923587	0	0
Mrps28	e2.0	23692	23873	1.03365	0.365286	chr3:8802146-8923858	mitochondrial ribosomal protein S28	ENSMUSG00000040269	0	0	0	0	0	0	0	0	0	chr3	-	8900167	8899986	0	2
Mrps28	e3.0	121445	121713	1.10614	0.07688	chr3:8802146-8923858	mitochondrial ribosomal protein S28	ENSMUSG00000040269	0	0	0	0	0	0	0	0	0	chr3	-	8802414	8802146	0	0
Tpd52	e1.0	1	319	-1.16961	0.183942	chr3:8926527-9004723	tumor protein D52	---	0	0	1	0	0	0	0	0	0	chr3	-	9004723	9004405	0	0
Tpd52	e6.0	50925	51040	-1.02186	0.645141	chr3:8926527-9004723	tumor protein D52	---	1	0	0	0	0	0	0	0	0	chr3	-	8953799	8953684	0	2
Tpd52	e7.0	57095	57243	-1.02802	0.637687	chr3:8926527-9004723	tumor protein D52	---	1	0	0	0	0	0	0	0	0	chr3	-	8947629	8947481	0	2
Tpd52	e8.0	60012	60113	1.05959	0.237558	chr3:8926527-9004723	tumor protein D52	---	1	0	0	0	0	0	0	0	0	chr3	-	8944712	8944611	0	2
Tpd52	e9.0	61147	61173	1.0047	0.94905	chr3:8926527-9004723	tumor protein D52	---	1	0	0	0	0	1	0	0	1	chr3	-	8943577	8943551	1	0
Tpd52	e10.0	68244	68285	-1.01086	0.903147	chr3:8926527-9004723	tumor protein D52	---	1	0	0	0	0	1	0	0	1	chr3	-	8936480	8936439	0	0
Tpd52	e11.0	69684	69732	-1.0457	0.747636	chr3:8926527-9004723	tumor protein D52	---	1	0	0	0	0	0	0	0	0	chr3	-	8935040	8934992	0	2
Tpd52	e12.0	73550	76097	1.01089	0.537077	chr3:8926527-9004723	tumor protein D52	---	1	0	0	0	0	0	0	0	0	chr3	-	8931174	8928627	0	0
Zfp704	e2.0	44787	45022	-1.14176	0.197727	chr3:9427010-9610085	zinc finger protein 704	ENSMUSG00000040209	0	0	1	0	0	0	0	0	0	chr3	-	9565299	9565064	0	0
Zfp704	e3.0	135484	135587	1.00339	0.984489	chr3:9427010-9610085	zinc finger protein 704	ENSMUSG00000040209	0	0	1	0	0	0	0	0	0	chr3	-	9474602	9474499	0	0
Zfp704	e4.0	138968	139194	1.22166	0.150717	chr3:9427010-9610085	zinc finger protein 704	ENSMUSG00000040209	0	0	1	0	0	0	0	0	0	chr3	-	9471118	9470892	0	0
Zfp704	e5.0	157722	157822	-1.03491	0.780533	chr3:9427010-9610085	zinc finger protein 704	ENSMUSG00000040209	0	0	1	0	0	0	0	0	0	chr3	-	9452364	9452264	0	0
Zfp704	e6.0	162544	162811	-1.06385	0.736608	chr3:9427010-9610085	zinc finger protein 704	ENSMUSG00000040209	0	0	1	0	0	0	0	0	0	chr3	-	9447542	9447275	0	0
Zfp704	e7.0	164022	164126	1.18489	0.152264	chr3:9427010-9610085	zinc finger protein 704	ENSMUSG00000040209	0	0	1	0	0	0	0	0	0	chr3	-	9446064	9445960	0	0
Zfp704	e8.0	170204	170301	-1.0674	0.604032	chr3:9427010-9610085	zinc finger protein 704	ENSMUSG00000040209	0	0	0	0	0	0	0	0	0	chr3	-	9439882	9439785	0	0
Zfp704	e9.0	171188	171795	1.05366	0.461383	chr3:9427010-9610085	zinc finger protein 704	ENSMUSG00000040209	0	0	0	0	0	0	0	0	0	chr3	-	9438898	9438291	0	0
Zfp704	e10.0	172512	173162	1.01803	0.877303	chr3:9427010-9610085	zinc finger protein 704	ENSMUSG00000040209	0	0	0	0	0	0	0	0	0	chr3	-	9437574	9436924	0	0
Zfp704	e11.0	173681	175944	-1.02767	0.705494	chr3:9427010-9610085	zinc finger protein 704	ENSMUSG00000040209	0	0	0	0	0	0	0	0	0	chr3	-	9436405	9434142	0	0
Zfp704	e12.0	176890	177343	1.05912	0.347861	chr3:9427010-9610085	zinc finger protein 704	ENSMUSG00000040209	0	0	0	0	0	0	0	0	0	chr3	-	9433196	9432743	0	0
Zfp704	e13.0	177782	178232	-1.08806	0.45386	chr3:9427010-9610085	zinc finger protein 704	ENSMUSG00000040209	0	0	0	0	0	0	0	0	0	chr3	-	9432304	9431854	0	0
Zfp704	e14.0	178441	178488	-1.05883	0.465422	chr3:9427010-9610085	zinc finger protein 704	ENSMUSG00000040209	0	0	0	0	0	0	0	0	0	chr3	-	9431645	9431598	0	0
Zfp704	e15.0	178801	179804	-1.01438	0.810247	chr3:9427010-9610085	zinc finger protein 704	ENSMUSG00000040209	0	0	0	0	0	0	0	0	0	chr3	-	9431285	9430282	0	0
Zfp704	e16.0	180486	183076	1.00137	0.982166	chr3:9427010-9610085	zinc finger protein 704	ENSMUSG00000040209	0	0	0	0	0	0	0	0	0	chr3	-	9429600	9427010	0	0
Pag1	e3.0	46360	46418	1.24362	0.620902	chr3:9687479-9833679	phosphoprotein associated with glycosphingolipid microdomains 1	---	1	0	1	0	0	1	0	0	0	chr3	-	9787320	9787262	0	1
Pag1	e4.0	81194	81267	1.36519	0.315659	chr3:9687479-9833679	phosphoprotein associated with glycosphingolipid microdomains 1	---	1	0	1	0	0	0	0	0	0	chr3	-	9752486	9752413	0	2
Pag1	e5.0	127391	127597	-1.06256	0.669295	chr3:9687479-9833679	phosphoprotein associated with glycosphingolipid microdomains 1	---	1	0	1	0	0	0	0	0	0	chr3	-	9706289	9706083	0	2
Pag1	e6.0	128925	128976	-1.04108	0.695547	chr3:9687479-9833679	phosphoprotein associated with glycosphingolipid microdomains 1	---	1	0	0	0	0	0	0	0	0	chr3	-	9704755	9704704	0	2
Pag1	e7.0	131626	131722	-1.24434	0.0812121	chr3:9687479-9833679	phosphoprotein associated with glycosphingolipid microdomains 1	---	1	0	0	0	0	0	0	0	0	chr3	-	9702054	9701958	0	2
Pag1	e8.0	133869	134455	1.03332	0.632451	chr3:9687479-9833679	phosphoprotein associated with glycosphingolipid microdomains 1	---	1	0	0	0	0	0	0	0	0	chr3	-	9699811	9699225	0	2
Pag1	e9.0	137502	137561	1.02923	0.761085	chr3:9687479-9833679	phosphoprotein associated with glycosphingolipid microdomains 1	---	1	0	0	0	0	0	0	0	0	chr3	-	9696178	9696119	0	2
Pag1	e10.0	139551	146201	-1.00868	0.89669	chr3:9687479-9833679	phosphoprotein associated with glycosphingolipid microdomains 1	---	1	0	0	0	0	0	0	0	0	chr3	-	9694129	9687479	0	0
Impa1	e1.0	1	118	-1.17781	0.00168043	chr3:10311956-10331439	inositol (myo)-1(or 4)-monophosphatase 1	---	0	0	0	0	0	0	0	0	0	chr3	-	10331439	10331322	0	0
Impa1	e2.0	2432	2497	-1.10459	0.00879685	chr3:10311956-10331439	inositol (myo)-1(or 4)-monophosphatase 1	---	0	0	0	0	0	0	0	0	0	chr3	-	10329008	10328943	0	2
Impa1	e3.0	2962	3095	-1.06982	0.0903989	chr3:10311956-10331439	inositol (myo)-1(or 4)-monophosphatase 1	---	0	0	0	0	0	0	0	0	0	chr3	-	10328478	10328345	0	2
Impa1	e4.0	5229	5333	1.00161	0.950873	chr3:10311956-10331439	inositol (myo)-1(or 4)-monophosphatase 1	---	0	0	0	0	0	0	0	0	0	chr3	-	10326211	10326107	0	2
Impa1	e5.0	7343	7388	1.00134	0.95857	chr3:10311956-10331439	inositol (myo)-1(or 4)-monophosphatase 1	---	0	0	0	0	0	0	0	0	0	chr3	-	10324097	10324052	0	2
Impa1	e6.0	8428	8536	1.00839	0.780374	chr3:10311956-10331439	inositol (myo)-1(or 4)-monophosphatase 1	---	0	0	0	0	0	0	0	0	0	chr3	-	10323012	10322904	0	2
Impa1	e7.0	9720	9828	1.01869	0.587051	chr3:10311956-10331439	inositol (myo)-1(or 4)-monophosphatase 1	---	0	0	0	0	0	1	0	0	0	chr3	-	10321720	10321612	0	2
Impa1	e8.0	15186	15337	1.04738	0.0901836	chr3:10311956-10331439	inositol (myo)-1(or 4)-monophosphatase 1	---	0	0	0	0	0	0	0	0	0	chr3	-	10316254	10316103	0	2
Impa1	e9.0	16139	19484	-1.02142	0.673355	chr3:10311956-10331439	inositol (myo)-1(or 4)-monophosphatase 1	---	0	0	0	0	0	0	0	0	0	chr3	-	10315301	10311956	0	0
Zfand1	e1.0	1	76	-1.18789	0.0333431	chr3:10339955-10351317	zinc finger, AN1-type domain 1	---	0	0	1	0	0	0	0	0	0	chr3	-	10351317	10351242	0	0
Zfand1	e3.0	2766	2808	-1	0.999968	chr3:10339955-10351317	zinc finger, AN1-type domain 1	---	1	0	1	0	0	0	0	0	0	chr3	-	10348552	10348510	0	2
Zfand1	e4.0	4114	4153	1.32553	0.254492	chr3:10339955-10351317	zinc finger, AN1-type domain 1	---	1	0	1	0	0	0	0	0	0	chr3	-	10347204	10347165	0	2
Zfand1	e6.0	5292	5383	-1.18119	0.0326361	chr3:10339955-10351317	zinc finger, AN1-type domain 1	---	1	0	1	0	0	0	0	0	0	chr3	-	10346026	10345935	0	2
Zfand1	e7.0	6396	6517	-1.01973	0.482379	chr3:10339955-10351317	zinc finger, AN1-type domain 1	---	1	0	1	0	0	0	0	0	0	chr3	-	10344922	10344801	0	2
Zfand1	e8.0	10169	10173	1.01594	0.803863	chr3:10339955-10351317	zinc finger, AN1-type domain 1	---	0	0	0	0	0	0	0	0	0	chr3	-	10341149	10341145	1	1
Zfand1	e8.0	10174	10324	1.05956	0.22914	chr3:10339955-10351317	zinc finger, AN1-type domain 1	---	0	0	0	0	0	0	0	0	0	chr3	-	10341144	10340994	0	1
Zfand1	e9.0	10413	11363	1.09798	0.198392	chr3:10339955-10351317	zinc finger, AN1-type domain 1	---	1	0	0	0	0	0	0	0	0	chr3	-	10340905	10339955	0	0
Snx16	e1.0	1	216	-1.33581	0.295272	chr3:10417819-10440130	sorting nexin 16	---	0	0	0	0	0	0	0	0	0	chr3	-	10440130	10439915	0	0
Snx16	e2.0	1847	2320	1.02177	0.581726	chr3:10417819-10440130	sorting nexin 16	---	0	0	0	0	0	0	0	0	0	chr3	-	10438284	10437811	0	2
Snx16	e3.0	4599	4685	-1.06976	0.297403	chr3:10417819-10440130	sorting nexin 16	---	0	0	0	0	0	1	0	0	0	chr3	-	10435532	10435446	0	2
Snx16	e4.0	5625	5773	-1.17064	0.0720652	chr3:10417819-10440130	sorting nexin 16	---	0	0	0	0	0	1	0	0	0	chr3	-	10434506	10434358	0	2
Snx16	e5.0	13899	13968	1.00114	0.978773	chr3:10417819-10440130	sorting nexin 16	---	0	0	0	0	0	1	0	0	0	chr3	-	10426232	10426163	0	2
Snx16	e6.0	19255	19391	1.05884	0.339009	chr3:10417819-10440130	sorting nexin 16	---	0	0	0	0	0	0	0	0	0	chr3	-	10420876	10420740	0	2
Snx16	e7.0	19815	19934	-1.04637	0.425144	chr3:10417819-10440130	sorting nexin 16	---	0	0	0	0	0	1	0	0	0	chr3	-	10420316	10420197	0	1
Snx16	e8.0	20908	22312	-1.04448	0.483455	chr3:10417819-10440130	sorting nexin 16	---	0	0	0	0	0	0	0	0	0	chr3	-	10419223	10417819	0	0
Rbis	e1.0	1	49	1.03568	0.803079	chr3:14606053-14611258	ribosomal biogenesis factor	---	0	0	0	0	0	0	0	0	0	chr3	-	14611258	14611210	0	0
Rbis	e2.0	1602	1718	1.0286	0.780521	chr3:14606053-14611258	ribosomal biogenesis factor	---	0	0	0	0	0	0	0	0	0	chr3	-	14609657	14609541	0	2
Rbis	e3.0	3966	4082	-1.03502	0.541431	chr3:14606053-14611258	ribosomal biogenesis factor	---	0	0	0	0	0	0	0	0	0	chr3	-	14607293	14607177	0	2
Rbis	e4.0	4851	5206	1.00782	0.86916	chr3:14606053-14611258	ribosomal biogenesis factor	---	0	0	0	0	0	0	0	0	0	chr3	-	14606408	14606053	0	0
Cyp7b1	e1.0	1	252	-1.47949	0.362773	chr3:18071950-18243339	cytochrome P450, family 7, subfamily b, polypeptide 1	ENSMUSG00000039519	0	0	0	0	0	0	0	0	0	chr3	-	18243339	18243088	0	0
Cyp7b1	e4.0	146611	146817	1.00064	0.99682	chr3:18071950-18243339	cytochrome P450, family 7, subfamily b, polypeptide 1	ENSMUSG00000039519	0	0	0	0	0	0	0	0	0	chr3	-	18096729	18096523	0	2
Cyp7b1	e5.0	163860	164035	-1.14483	0.397302	chr3:18071950-18243339	cytochrome P450, family 7, subfamily b, polypeptide 1	ENSMUSG00000039519	0	0	0	0	0	0	0	0	0	chr3	-	18079480	18079305	0	2
Pde7a	e3.0	51031	51091	-1.28544	0.400635	chr3:19223108-19311322	phosphodiesterase 7A	---	0	0	0	0	0	0	0	0	0	chr3	-	19260292	19260232	0	2
Pde7a	e4.0	54462	54545	-1.23385	0.410859	chr3:19223108-19311322	phosphodiesterase 7A	---	0	0	0	0	0	0	0	0	0	chr3	-	19256861	19256778	0	2
Pde7a	e5.0	68122	68273	-1.07787	0.718079	chr3:19223108-19311322	phosphodiesterase 7A	---	0	0	0	0	0	0	0	0	0	chr3	-	19243201	19243050	0	2
Pde7a	e6.0	70114	70177	1.04994	0.870569	chr3:19223108-19311322	phosphodiesterase 7A	---	0	0	0	0	0	0	0	0	0	chr3	-	19241209	19241146	0	2
Pde7a	e7.0	74784	74879	1.15234	0.565348	chr3:19223108-19311322	phosphodiesterase 7A	---	0	0	0	0	0	0	0	0	0	chr3	-	19236539	19236444	0	2
Pde7a	e8.0	75310	75410	1.42534	0.0756643	chr3:19223108-19311322	phosphodiesterase 7A	---	0	0	0	0	0	0	0	0	0	chr3	-	19236013	19235913	0	2
Pde7a	e9.0	77516	77647	1.30375	0.144489	chr3:19223108-19311322	phosphodiesterase 7A	---	0	0	0	0	0	0	0	0	0	chr3	-	19233807	19233676	0	2
Pde7a	e10.0	78132	78223	-1.24509	0.364852	chr3:19223108-19311322	phosphodiesterase 7A	---	0	0	0	0	0	0	0	0	0	chr3	-	19233191	19233100	0	2
Pde7a	e11.0	80222	80366	-1.11215	0.649328	chr3:19223108-19311322	phosphodiesterase 7A	---	0	0	0	0	0	0	0	0	0	chr3	-	19231101	19230957	0	2
Pde7a	e12.0	80971	81071	-1.08698	0.680787	chr3:19223108-19311322	phosphodiesterase 7A	---	0	0	0	0	0	0	0	0	0	chr3	-	19230352	19230252	0	2
Pde7a	e13.0	81558	81635	1.00549	0.959368	chr3:19223108-19311322	phosphodiesterase 7A	---	0	0	0	0	0	0	0	0	0	chr3	-	19229765	19229688	0	2
Pde7a	e14.0	83482	86642	-1.07537	0.525956	chr3:19223108-19311322	phosphodiesterase 7A	---	0	0	0	0	0	0	0	0	0	chr3	-	19227841	19224681	0	0
Hps3	e1.0	1	269	-1.26059	0.213824	chr3:19995945-20035317	HPS3, biogenesis of lysosomal organelles complex 2 subunit 1	---	0	0	0	0	0	0	0	0	0	chr3	-	20035317	20035049	0	0
Hps3	e2.0	4513	4909	1.16547	0.295736	chr3:19995945-20035317	HPS3, biogenesis of lysosomal organelles complex 2 subunit 1	---	0	0	0	0	0	0	0	0	0	chr3	-	20030805	20030409	0	1
Hps3	e2.0	4910	5004	1.12219	0.401423	chr3:19995945-20035317	HPS3, biogenesis of lysosomal organelles complex 2 subunit 1	---	0	0	0	0	0	0	0	0	0	chr3	-	20030408	20030314	0	1
Hps3	e3.0	6000	6171	-1.101	0.452303	chr3:19995945-20035317	HPS3, biogenesis of lysosomal organelles complex 2 subunit 1	---	0	0	0	0	0	0	0	0	0	chr3	-	20029318	20029147	0	2
Hps3	e4.0	6273	6358	-1.17144	0.559709	chr3:19995945-20035317	HPS3, biogenesis of lysosomal organelles complex 2 subunit 1	---	0	0	0	0	0	0	0	0	0	chr3	-	20029045	20028960	0	2
Hps3	e6.0	9398	9587	-1.14298	0.0531257	chr3:19995945-20035317	HPS3, biogenesis of lysosomal organelles complex 2 subunit 1	---	0	0	0	0	0	0	0	0	0	chr3	-	20025920	20025731	0	2
Hps3	e7.0	12479	12560	1.00043	0.996637	chr3:19995945-20035317	HPS3, biogenesis of lysosomal organelles complex 2 subunit 1	---	0	0	0	0	0	0	0	0	0	chr3	-	20022839	20022758	0	2
Hps3	e8.0	15361	15515	1.12601	0.59664	chr3:19995945-20035317	HPS3, biogenesis of lysosomal organelles complex 2 subunit 1	---	0	0	0	0	0	1	0	0	0	chr3	-	20019957	20019803	0	1
Hps3	e9.0	16399	16507	1.11309	0.201221	chr3:19995945-20035317	HPS3, biogenesis of lysosomal organelles complex 2 subunit 1	---	0	0	0	0	0	0	0	0	0	chr3	-	20018919	20018811	0	2
Hps3	e10.0	19311	19492	1.06694	0.509398	chr3:19995945-20035317	HPS3, biogenesis of lysosomal organelles complex 2 subunit 1	---	0	0	0	0	0	0	0	0	0	chr3	-	20016007	20015826	0	2
Hps3	e11.0	21115	21295	1.14263	0.180549	chr3:19995945-20035317	HPS3, biogenesis of lysosomal organelles complex 2 subunit 1	---	1	0	0	0	0	0	0	0	0	chr3	-	20014203	20014023	0	1
Hps3	e12.0	22388	22621	1.20043	0.428239	chr3:19995945-20035317	HPS3, biogenesis of lysosomal organelles complex 2 subunit 1	---	1	0	0	0	0	0	0	0	0	chr3	-	20012930	20012697	0	1
Hps3	e13.0	23744	23929	1.30705	0.0829498	chr3:19995945-20035317	HPS3, biogenesis of lysosomal organelles complex 2 subunit 1	---	1	0	0	0	0	0	0	0	0	chr3	-	20011574	20011389	0	1
Hps3	e14.0	24330	24518	1.27884	0.17063	chr3:19995945-20035317	HPS3, biogenesis of lysosomal organelles complex 2 subunit 1	---	1	0	0	0	0	0	0	0	0	chr3	-	20010988	20010800	0	1
Hps3	e15.0	26396	26503	1.14632	0.143663	chr3:19995945-20035317	HPS3, biogenesis of lysosomal organelles complex 2 subunit 1	---	1	0	0	0	0	0	0	0	0	chr3	-	20008922	20008815	0	1
Hps3	e16.0	31887	32093	1.26453	0.0553918	chr3:19995945-20035317	HPS3, biogenesis of lysosomal organelles complex 2 subunit 1	---	1	0	0	0	0	0	0	0	0	chr3	-	20003431	20003225	0	1
Hps3	e17.0	32905	32995	1.12137	0.293732	chr3:19995945-20035317	HPS3, biogenesis of lysosomal organelles complex 2 subunit 1	---	1	0	0	0	0	0	0	0	0	chr3	-	20002413	20002323	0	1
Hps3	e18.0	38289	39373	1.16303	0.132631	chr3:19995945-20035317	HPS3, biogenesis of lysosomal organelles complex 2 subunit 1	---	1	0	0	0	0	0	0	0	0	chr3	-	19997029	19995945	0	0
Gyg	e1.0	1	119	-1.03453	0.815906	chr3:20122083-20155116	glycogenin	---	0	0	0	0	0	0	0	0	0	chr3	-	20155116	20154998	0	0
Gyg	e2.0	2252	2387	-1.05113	0.484327	chr3:20122083-20155116	glycogenin	---	0	0	0	0	0	0	0	0	0	chr3	-	20152865	20152730	0	0
Gyg	e3.0	3990	4164	-1.03713	0.483585	chr3:20122083-20155116	glycogenin	---	0	0	0	0	0	0	0	0	0	chr3	-	20151127	20150953	0	0
Gyg	e4.0	4416	4578	-1.0487	0.322882	chr3:20122083-20155116	glycogenin	---	0	0	0	0	0	0	0	0	0	chr3	-	20150701	20150539	0	0
Gyg	e5.0	16974	17100	-1.02466	0.560317	chr3:20122083-20155116	glycogenin	---	0	0	0	0	0	0	0	0	0	chr3	-	20138143	20138017	0	0
Gyg	e6.0	29640	29859	-1.06546	0.142612	chr3:20122083-20155116	glycogenin	---	0	0	0	0	0	0	0	0	0	chr3	-	20125477	20125258	0	0
Gyg	e7.0	31945	31995	1.07909	0.36789	chr3:20122083-20155116	glycogenin	---	0	0	0	0	0	1	0	0	0	chr3	-	20123172	20123122	0	0
Gyg	e8.0	32253	33034	1.05937	0.0237089	chr3:20122083-20155116	glycogenin	---	0	0	0	0	0	0	0	0	0	chr3	-	20122864	20122083	0	0
Nlgn1	e1.0	1	906	1.14577	0.384923	chr3:25421808-26331909	neuroligin 1	---	0	0	1	0	0	0	0	0	0	chr3	-	26331909	26331004	0	0
Nlgn1	e2.0	147099	147175	2.28066	0.0233353	chr3:25421808-26331909	neuroligin 1	---	0	0	1	0	0	0	0	0	0	chr3	-	26184811	26184735	0	0
Nlgn1	e3.0	177923	178173	-1.0565	0.81608	chr3:25421808-26331909	neuroligin 1	---	0	0	0	0	0	0	0	0	0	chr3	-	26153987	26153737	0	0
Nlgn1	e3.0	178174	178645	1.26774	0.275191	chr3:25421808-26331909	neuroligin 1	---	0	0	0	0	0	0	0	0	0	chr3	-	26153736	26153265	0	0
Nlgn1	e4.0	197858	198668	1.08002	0.00544208	chr3:25421808-26331909	neuroligin 1	---	0	0	0	0	0	0	0	0	0	chr3	-	26134052	26133242	0	1
Nlgn1	e5.0	199107	199166	1.03507	0.851098	chr3:25421808-26331909	neuroligin 1	---	0	0	0	0	0	1	0	0	1	chr3	-	26132803	26132744	0	0
Nlgn1	e6.0	411673	411732	1.42003	0.236466	chr3:25421808-26331909	neuroligin 1	---	1	0	0	0	0	1	0	0	1	chr3	-	25920237	25920178	0	0
Nlgn1	e7.0	419116	419268	1.16203	0.2621	chr3:25421808-26331909	neuroligin 1	---	1	0	0	0	0	0	0	0	0	chr3	-	25912794	25912642	0	0
Nlgn1	e8.0	891833	892017	1.05803	0.669611	chr3:25421808-26331909	neuroligin 1	---	0	0	0	0	0	0	0	0	0	chr3	-	25440077	25439893	0	0
Nlgn1	e8.0	892018	892045	-1.02273	0.910682	chr3:25421808-26331909	neuroligin 1	---	0	0	0	0	0	0	0	0	0	chr3	-	25439892	25439865	0	0
Nlgn1	e9.0	895268	896057	-1.07352	0.00434334	chr3:25421808-26331909	neuroligin 1	---	1	0	0	0	0	0	0	0	0	chr3	-	25436642	25435853	0	1
Nlgn1	e10.0	897450	900099	-1.03657	0.709144	chr3:25421808-26331909	neuroligin 1	---	1	0	0	0	0	0	0	0	0	chr3	-	25434460	25431811	0	0
Fndc3b	e4.0	68220	68358	-1.20367	0.587809	chr3:27415106-27711308	fibronectin type III domain containing 3B	---	0	0	0	0	0	0	0	0	0	chr3	-	27643089	27642951	0	1
Fndc3b	e5.0	90629	90704	-1.10247	0.608083	chr3:27415106-27711308	fibronectin type III domain containing 3B	---	0	0	0	0	0	0	0	0	0	chr3	-	27620680	27620605	0	1
Fndc3b	e6.0	155113	155189	1.01112	0.960435	chr3:27415106-27711308	fibronectin type III domain containing 3B	---	0	0	0	0	0	0	0	0	0	chr3	-	27556196	27556120	0	1
Fndc3b	e7.0	169135	169378	1.17332	0.366787	chr3:27415106-27711308	fibronectin type III domain containing 3B	---	0	0	0	0	0	0	0	0	0	chr3	-	27542174	27541931	0	1
Fndc3b	e8.0	173070	173360	-1.13282	0.534484	chr3:27415106-27711308	fibronectin type III domain containing 3B	---	0	0	0	0	0	0	0	0	0	chr3	-	27538239	27537949	0	1
Fndc3b	e9.0	202770	202828	-1.0109	0.954891	chr3:27415106-27711308	fibronectin type III domain containing 3B	---	0	0	0	0	0	0	0	0	0	chr3	-	27508539	27508481	0	1
Fndc3b	e10.0	209764	209915	-1.04534	0.928786	chr3:27415106-27711308	fibronectin type III domain containing 3B	---	0	0	0	0	0	0	0	0	0	chr3	-	27501545	27501394	0	1
Fndc3b	e11.0	212473	212532	-1.13502	0.737627	chr3:27415106-27711308	fibronectin type III domain containing 3B	---	0	0	0	0	0	0	0	0	0	chr3	-	27498836	27498777	0	1
Fndc3b	e12.0	220146	220284	1.15715	0.516856	chr3:27415106-27711308	fibronectin type III domain containing 3B	---	1	0	0	0	0	0	0	0	0	chr3	-	27491163	27491025	0	1
Fndc3b	e13.0	223019	223072	1.42388	0.196383	chr3:27415106-27711308	fibronectin type III domain containing 3B	---	1	0	0	0	0	0	0	0	0	chr3	-	27488290	27488237	0	1
Fndc3b	e14.0	240963	241087	-1.12933	0.708254	chr3:27415106-27711308	fibronectin type III domain containing 3B	---	1	0	0	0	0	0	0	0	0	chr3	-	27470346	27470222	0	1
Fndc3b	e15.0	242269	242443	-1.09645	0.74154	chr3:27415106-27711308	fibronectin type III domain containing 3B	---	1	0	0	0	0	0	0	0	0	chr3	-	27469040	27468866	0	1
Fndc3b	e16.0	243848	243934	-1.13622	0.684453	chr3:27415106-27711308	fibronectin type III domain containing 3B	---	1	0	0	0	0	0	0	0	0	chr3	-	27467461	27467375	0	1
Fndc3b	e17.0	245469	245607	1.44933	0.15311	chr3:27415106-27711308	fibronectin type III domain containing 3B	---	1	0	0	0	0	0	0	0	0	chr3	-	27465840	27465702	0	1
Fndc3b	e18.0	247463	247534	1.26184	0.318168	chr3:27415106-27711308	fibronectin type III domain containing 3B	---	1	0	0	0	0	0	0	0	0	chr3	-	27463846	27463775	0	1
Fndc3b	e21.0	252420	252592	-1.01196	0.955542	chr3:27415106-27711308	fibronectin type III domain containing 3B	---	1	0	0	0	0	0	0	0	0	chr3	-	27458889	27458717	0	1
Fndc3b	e22.0	254209	254322	-1.39423	0.29105	chr3:27415106-27711308	fibronectin type III domain containing 3B	---	1	0	0	0	0	0	0	0	0	chr3	-	27457100	27456987	0	1
Fndc3b	e23.0	254711	254860	-1.1729	0.767631	chr3:27415106-27711308	fibronectin type III domain containing 3B	---	1	0	0	0	0	0	0	0	0	chr3	-	27456598	27456449	0	1
Fndc3b	e24.0	259715	259995	-1.16317	0.456473	chr3:27415106-27711308	fibronectin type III domain containing 3B	---	1	0	0	0	0	0	0	0	0	chr3	-	27451594	27451314	0	1
Fndc3b	e25.0	271139	271351	-1.23009	0.545453	chr3:27415106-27711308	fibronectin type III domain containing 3B	---	1	0	0	0	0	0	0	0	0	chr3	-	27440170	27439958	0	1
Fndc3b	e26.0	282279	282445	1.29689	0.380472	chr3:27415106-27711308	fibronectin type III domain containing 3B	---	1	0	0	0	0	0	0	0	0	chr3	-	27429030	27428864	0	1
Fndc3b	e27.0	285148	285275	1.16043	0.513641	chr3:27415106-27711308	fibronectin type III domain containing 3B	---	1	0	0	0	0	0	0	0	0	chr3	-	27426161	27426034	0	1
Phc3	e1.0	1	44	1.01091	0.955259	chr3:30899295-30969417	polyhomeotic 3	---	0	0	1	0	0	0	0	0	0	chr3	-	30969417	30969374	0	0
Phc3	e2.0	3483	3645	1.06201	0.728642	chr3:30899295-30969417	polyhomeotic 3	---	0	0	1	0	0	0	0	0	0	chr3	-	30965935	30965773	0	1
Phc3	e3.0	7535	7690	-1.11767	0.43707	chr3:30899295-30969417	polyhomeotic 3	---	0	0	1	0	0	0	0	0	0	chr3	-	30961883	30961728	0	1
Phc3	e4.0	11332	11409	-1.27842	0.349216	chr3:30899295-30969417	polyhomeotic 3	---	0	0	1	0	0	0	0	0	0	chr3	-	30958086	30958009	0	1
Phc3	e5.0	18387	18542	-1.01121	0.930776	chr3:30899295-30969417	polyhomeotic 3	---	0	0	1	0	0	0	0	0	0	chr3	-	30951031	30950876	0	1
Phc3	e6.0	20618	20716	1.16956	0.284273	chr3:30899295-30969417	polyhomeotic 3	---	0	0	1	0	0	1	0	0	1	chr3	-	30948800	30948702	0	0
Phc3	e7.0	26766	27009	1.1216	0.521799	chr3:30899295-30969417	polyhomeotic 3	---	0	0	1	0	0	1	0	0	1	chr3	-	30942652	30942409	0	1
Phc3	e8.0	32262	33133	1.07634	0.455418	chr3:30899295-30969417	polyhomeotic 3	---	0	0	1	0	0	0	0	0	0	chr3	-	30937156	30936285	0	1
Phc3	e9.0	33419	33466	1.15041	0.490953	chr3:30899295-30969417	polyhomeotic 3	---	0	0	1	0	0	1	0	0	0	chr3	-	30935999	30935952	0	0
Phc3	e10.0	37526	37679	-1.09458	0.490837	chr3:30899295-30969417	polyhomeotic 3	---	0	0	0	0	0	0	0	0	0	chr3	-	30931892	30931739	0	1
Phc3	e11.0	39355	39605	1.04208	0.270056	chr3:30899295-30969417	polyhomeotic 3	---	0	0	0	0	0	0	0	0	0	chr3	-	30930063	30929813	0	1
Phc3	e12.0	47062	47221	-1.05616	0.675735	chr3:30899295-30969417	polyhomeotic 3	---	1	0	0	0	0	0	0	0	0	chr3	-	30922356	30922197	0	1
Phc3	e13.0	52701	52815	1.12245	0.286077	chr3:30899295-30969417	polyhomeotic 3	---	1	0	0	0	0	0	0	0	0	chr3	-	30916717	30916603	0	1
Phc3	e14.0	54868	55000	-1.03452	0.600938	chr3:30899295-30969417	polyhomeotic 3	---	1	0	0	0	0	0	0	0	0	chr3	-	30914550	30914418	0	1
Phc3	e15.0	55092	55117	-1.05218	0.505811	chr3:30899295-30969417	polyhomeotic 3	---	0	0	0	0	0	0	0	0	0	chr3	-	30914326	30914301	1	0
Phc3	e15.0	55118	55323	-1.02757	0.789246	chr3:30899295-30969417	polyhomeotic 3	---	0	0	0	0	0	0	0	0	0	chr3	-	30914300	30914095	0	0
Phc3	e16.0	61928	70123	-1.02416	0.809138	chr3:30899295-30969417	polyhomeotic 3	---	1	0	0	0	0	0	0	0	0	chr3	-	30907490	30899295	0	0
Slc7a14	e1.0	1	149	1.06557	0.373386	chr3:31202864-31310319	solute carrier family 7 (cationic amino acid transporter, y+ system), member 14	---	0	0	1	0	0	0	0	0	0	chr3	-	31310319	31310171	0	0
Slc7a14	e3.0	52296	52754	-1.02301	0.647487	chr3:31202864-31310319	solute carrier family 7 (cationic amino acid transporter, y+ system), member 14	---	0	0	0	0	0	0	0	0	0	chr3	-	31258024	31257566	0	2
Slc7a14	e4.0	71490	71726	-1.03234	0.276989	chr3:31202864-31310319	solute carrier family 7 (cationic amino acid transporter, y+ system), member 14	---	0	0	0	0	0	0	0	0	0	chr3	-	31238830	31238594	0	2
Slc7a14	e5.0	72734	72951	-1.00049	0.995147	chr3:31202864-31310319	solute carrier family 7 (cationic amino acid transporter, y+ system), member 14	---	0	0	0	0	0	0	0	0	0	chr3	-	31237586	31237369	0	2
Slc7a14	e6.0	79894	80040	-1.0505	0.176723	chr3:31202864-31310319	solute carrier family 7 (cationic amino acid transporter, y+ system), member 14	---	0	0	0	0	0	0	0	0	0	chr3	-	31230426	31230280	0	2
Slc7a14	e7.0	83067	83275	1.02071	0.751996	chr3:31202864-31310319	solute carrier family 7 (cationic amino acid transporter, y+ system), member 14	---	0	0	0	0	0	0	0	0	0	chr3	-	31227253	31227045	0	2
Slc7a14	e8.0	85981	86858	1.02454	0.39498	chr3:31202864-31310319	solute carrier family 7 (cationic amino acid transporter, y+ system), member 14	---	0	0	0	0	0	0	0	0	0	chr3	-	31224339	31223462	0	2
Slc7a14	e9.0	100922	107456	-1.01666	0.785394	chr3:31202864-31310319	solute carrier family 7 (cationic amino acid transporter, y+ system), member 14	---	1	0	0	0	0	0	0	0	0	chr3	-	31209398	31202864	0	0
Zmat3	e1.0	1	514	-1.29007	0.0629179	chr3:32334792-32366017	zinc finger matrin type 3	ENSMUSG00000027663	0	0	0	0	0	0	0	0	0	chr3	-	32366017	32365504	0	0
Zmat3	e2.0	4802	5128	-1.02541	0.553626	chr3:32334792-32366017	zinc finger matrin type 3	ENSMUSG00000027663	1	0	0	0	0	0	0	0	0	chr3	-	32361216	32360890	0	0
Zmat3	e3.0	20438	20560	-1.00113	0.962878	chr3:32334792-32366017	zinc finger matrin type 3	ENSMUSG00000027663	1	0	0	0	0	0	0	0	0	chr3	-	32345580	32345458	0	0
Zmat3	e4.0	22300	22466	1.03788	0.46847	chr3:32334792-32366017	zinc finger matrin type 3	ENSMUSG00000027663	1	0	0	0	0	0	0	0	0	chr3	-	32343718	32343552	0	0
Zmat3	e5.0	22584	22684	-1.06425	0.350705	chr3:32334792-32366017	zinc finger matrin type 3	ENSMUSG00000027663	1	0	0	0	0	0	0	0	0	chr3	-	32343434	32343334	0	0
Zmat3	e6.0	24323	25690	1.01062	0.588488	chr3:32334792-32366017	zinc finger matrin type 3	ENSMUSG00000027663	1	0	0	0	0	0	0	0	0	chr3	-	32341695	32340328	0	0
Zmat3	e7.0	26258	27508	1.01368	0.735748	chr3:32334792-32366017	zinc finger matrin type 3	ENSMUSG00000027663	1	0	0	0	0	0	0	0	0	chr3	-	32339760	32338510	0	0
Zmat3	e8.0	27598	27700	1.02182	0.725001	chr3:32334792-32366017	zinc finger matrin type 3	ENSMUSG00000027663	1	0	0	0	0	0	0	0	0	chr3	-	32338420	32338318	0	0
Zmat3	e9.0	28014	31226	-1.0038	0.869862	chr3:32334792-32366017	zinc finger matrin type 3	ENSMUSG00000027663	1	0	0	0	0	0	0	0	0	chr3	-	32338004	32334792	0	0
Gnb4	e4.0	14455	14550	-1.35953	0.0656425	chr3:32578588-32616594	guanine nucleotide binding protein (G protein), beta 4	---	0	0	0	0	0	0	0	0	0	chr3	-	32602140	32602045	0	1
Gnb4	e5.0	18431	18469	-1.03801	0.743812	chr3:32578588-32616594	guanine nucleotide binding protein (G protein), beta 4	---	1	0	0	0	0	0	0	0	0	chr3	-	32598164	32598126	0	1
Gnb4	e7.0	20212	20318	1.30451	0.0392551	chr3:32578588-32616594	guanine nucleotide binding protein (G protein), beta 4	---	1	0	0	0	0	0	0	0	0	chr3	-	32596383	32596277	0	1
Gnb4	e8.0	23374	23436	1.09444	0.557538	chr3:32578588-32616594	guanine nucleotide binding protein (G protein), beta 4	---	0	0	0	0	0	0	0	0	0	chr3	-	32593221	32593159	0	2
Gnb4	e9.0	25322	25484	-1.44039	0.0486038	chr3:32578588-32616594	guanine nucleotide binding protein (G protein), beta 4	---	1	0	0	0	0	0	0	0	0	chr3	-	32591273	32591111	0	1
Gnb4	e10.0	26532	26598	-1.08901	0.485968	chr3:32578588-32616594	guanine nucleotide binding protein (G protein), beta 4	---	1	0	0	0	0	0	0	0	0	chr3	-	32590063	32589997	0	1
Gnb4	e11.0	26685	26886	1.06735	0.5111	chr3:32578588-32616594	guanine nucleotide binding protein (G protein), beta 4	---	1	0	0	0	0	0	0	0	0	chr3	-	32589910	32589709	0	1
Gnb4	e12.0	28818	29034	1.1073	0.107277	chr3:32578588-32616594	guanine nucleotide binding protein (G protein), beta 4	---	1	0	0	0	0	0	0	0	0	chr3	-	32587777	32587561	0	1
Gnb4	e13.0	31369	32597	1.05701	0.59708	chr3:32578588-32616594	guanine nucleotide binding protein (G protein), beta 4	---	1	0	0	0	0	0	0	0	0	chr3	-	32585226	32583998	0	0
Gnb4	e14.0	32980	36263	-1.14926	0.381869	chr3:32578588-32616594	guanine nucleotide binding protein (G protein), beta 4	---	1	0	0	0	0	0	0	0	0	chr3	-	32583615	32580332	0	0
Mrpl47	e1.0	1	965	1.01101	0.849495	chr3:32725403-32737606	mitochondrial ribosomal protein L47	ENSMUSG00000037531	0	0	0	0	0	0	0	0	0	chr3	-	32737606	32736642	0	0
Mrpl47	e2.0	3348	3499	-1.03114	0.582836	chr3:32725403-32737606	mitochondrial ribosomal protein L47	ENSMUSG00000037531	1	0	0	0	0	0	0	0	0	chr3	-	32734259	32734108	0	1
Mrpl47	e3.0	3958	4018	-1.01788	0.650761	chr3:32725403-32737606	mitochondrial ribosomal protein L47	ENSMUSG00000037531	1	0	0	0	0	0	0	0	0	chr3	-	32733649	32733589	0	1
Mrpl47	e4.0	6351	6447	1.05154	0.148901	chr3:32725403-32737606	mitochondrial ribosomal protein L47	ENSMUSG00000037531	1	0	0	0	0	0	0	0	0	chr3	-	32731256	32731160	0	1
Mrpl47	e5.0	7396	7526	-1.03655	0.349463	chr3:32725403-32737606	mitochondrial ribosomal protein L47	ENSMUSG00000037531	1	0	0	0	0	0	0	0	0	chr3	-	32730211	32730081	0	1
Mrpl47	e6.0	9080	9175	1.07397	0.115583	chr3:32725403-32737606	mitochondrial ribosomal protein L47	ENSMUSG00000037531	1	0	0	0	0	0	0	0	0	chr3	-	32728527	32728432	0	1
Mrpl47	e7.0	9890	10109	-1.11358	0.30716	chr3:32725403-32737606	mitochondrial ribosomal protein L47	ENSMUSG00000037531	1	0	0	0	0	0	0	0	0	chr3	-	32727717	32727498	0	0
Mrpl47	e8.0	10626	12204	1.04701	0.621941	chr3:32725403-32737606	mitochondrial ribosomal protein L47	ENSMUSG00000037531	1	0	0	0	0	0	0	0	0	chr3	-	32726981	32725403	0	0
Pex5l	e1.0	1	429	-1.22891	0.233728	chr3:32947926-33143277	peroxisomal biogenesis factor 5-like	---	0	0	1	0	0	0	0	0	0	chr3	-	33143277	33142849	0	0
Pex5l	e2.0	11283	11712	-1.29471	0.193491	chr3:32947926-33143277	peroxisomal biogenesis factor 5-like	---	1	0	0	0	0	0	0	0	0	chr3	-	33131995	33131566	0	0
Pex5l	e5.0	62742	62813	1.0874	0.777615	chr3:32947926-33143277	peroxisomal biogenesis factor 5-like	---	1	0	1	0	0	1	0	0	1	chr3	-	33080536	33080465	0	1
Pex5l	e6.0	116177	116242	1.35838	0.233057	chr3:32947926-33143277	peroxisomal biogenesis factor 5-like	---	1	0	1	0	0	1	0	0	0	chr3	-	33027101	33027036	0	0
Pex5l	e7.0	118478	118582	1.04979	0.705607	chr3:32947926-33143277	peroxisomal biogenesis factor 5-like	---	1	0	1	0	0	1	0	0	1	chr3	-	33024800	33024696	0	0
Pex5l	e8.0	128202	128313	1.02682	0.842485	chr3:32947926-33143277	peroxisomal biogenesis factor 5-like	---	1	0	1	0	0	0	0	0	0	chr3	-	33015076	33014965	0	2
Pex5l	e9.0	135962	136156	1.04262	0.34867	chr3:32947926-33143277	peroxisomal biogenesis factor 5-like	---	1	0	1	0	0	0	0	0	0	chr3	-	33007316	33007122	0	2
Pex5l	e10.0	137235	137358	-1.02366	0.53824	chr3:32947926-33143277	peroxisomal biogenesis factor 5-like	---	1	0	1	0	0	0	0	0	0	chr3	-	33006043	33005920	0	2
Pex5l	e11.0	138878	138974	1.04859	0.661152	chr3:32947926-33143277	peroxisomal biogenesis factor 5-like	---	1	0	1	0	0	0	0	0	0	chr3	-	33004400	33004304	0	2
Pex5l	e12.0	150277	150372	1.02502	0.703538	chr3:32947926-33143277	peroxisomal biogenesis factor 5-like	---	1	0	1	0	0	0	0	0	0	chr3	-	32993001	32992906	0	2
Pex5l	e14.0	184416	184532	1.03129	0.436902	chr3:32947926-33143277	peroxisomal biogenesis factor 5-like	---	1	0	0	0	0	0	0	0	0	chr3	-	32958862	32958746	0	2
Pex5l	e15.0	186462	186605	1.0696	0.353523	chr3:32947926-33143277	peroxisomal biogenesis factor 5-like	---	1	0	0	0	0	0	0	0	0	chr3	-	32956816	32956673	0	2
Pex5l	e16.0	187446	187516	1.10814	0.139283	chr3:32947926-33143277	peroxisomal biogenesis factor 5-like	---	1	0	0	0	0	0	0	0	0	chr3	-	32955832	32955762	0	2
Pex5l	e17.0	188753	188950	-1.04926	0.489895	chr3:32947926-33143277	peroxisomal biogenesis factor 5-like	---	1	0	0	0	0	0	0	0	0	chr3	-	32954525	32954328	0	2
Pex5l	e18.0	190077	190242	-1.03824	0.523133	chr3:32947926-33143277	peroxisomal biogenesis factor 5-like	---	1	0	0	0	0	0	0	0	0	chr3	-	32953201	32953036	0	2
Pex5l	e19.0	190650	190807	-1.08539	0.165778	chr3:32947926-33143277	peroxisomal biogenesis factor 5-like	---	1	0	0	0	0	0	0	0	0	chr3	-	32952628	32952471	0	2
Pex5l	e20.0	192405	195352	-1.11604	0.00202276	chr3:32947926-33143277	peroxisomal biogenesis factor 5-like	---	1	0	0	0	0	0	0	0	0	chr3	-	32950873	32947926	0	0
Ccdc39	e1.0	1	207	1.85813	0.482713	chr3:33812361-33844312	coiled-coil domain containing 39	ENSMUSG00000027676	0	0	0	0	0	0	0	0	0	chr3	-	33844312	33844106	0	0
Ccdc39	e2.0	3125	3244	1.27422	0.617897	chr3:33812361-33844312	coiled-coil domain containing 39	ENSMUSG00000027676	0	0	0	0	0	0	0	0	0	chr3	-	33841188	33841069	0	2
Ccdc39	e3.0	5089	5235	1.32236	0.176349	chr3:33812361-33844312	coiled-coil domain containing 39	ENSMUSG00000027676	0	0	0	0	0	0	0	0	0	chr3	-	33839224	33839078	0	2
Ccdc39	e4.0	6349	6507	-1.16629	0.63585	chr3:33812361-33844312	coiled-coil domain containing 39	ENSMUSG00000027676	1	0	0	0	0	0	0	0	0	chr3	-	33837964	33837806	0	2
Ccdc39	e5.0	7281	7373	-1.07133	0.878772	chr3:33812361-33844312	coiled-coil domain containing 39	ENSMUSG00000027676	1	0	0	0	0	0	0	0	0	chr3	-	33837032	33836940	0	2
Ccdc39	e6.0	7469	7597	-1.09471	0.879633	chr3:33812361-33844312	coiled-coil domain containing 39	ENSMUSG00000027676	1	0	0	0	0	0	0	0	0	chr3	-	33836844	33836716	0	2
Ccdc39	e7.0	11594	11785	-1.00178	0.990854	chr3:33812361-33844312	coiled-coil domain containing 39	ENSMUSG00000027676	1	0	0	0	0	0	0	0	0	chr3	-	33832719	33832528	0	2
Ccdc39	e9.0	14156	14288	1.25914	0.561499	chr3:33812361-33844312	coiled-coil domain containing 39	ENSMUSG00000027676	1	0	0	0	0	0	0	0	0	chr3	-	33830157	33830025	0	2
Ccdc39	e10.0	17664	17858	-1.31152	0.452989	chr3:33812361-33844312	coiled-coil domain containing 39	ENSMUSG00000027676	1	0	0	0	0	0	0	0	0	chr3	-	33826649	33826455	0	2
Ccdc39	e12.0	22898	22936	-1.31499	0.296465	chr3:33812361-33844312	coiled-coil domain containing 39	ENSMUSG00000027676	0	0	0	0	0	0	0	0	0	chr3	-	33821415	33821377	0	1
Ccdc39	e19.0	29784	29960	1.19918	0.515133	chr3:33812361-33844312	coiled-coil domain containing 39	ENSMUSG00000027676	1	0	0	0	0	0	0	0	0	chr3	-	33814529	33814353	0	1
Dnajc19	e1.0	1	169	-1.39969	0.0656396	chr3:34056020-34081354	DnaJ heat shock protein family (Hsp40) member C19	---	0	0	0	0	0	0	0	0	0	chr3	-	34081354	34081186	0	0
Dnajc19	e2.0	1073	1124	-1.25509	0.0497554	chr3:34056020-34081354	DnaJ heat shock protein family (Hsp40) member C19	---	0	0	0	0	0	1	0	0	0	chr3	-	34080282	34080231	0	2
Dnajc19	e3.0	1198	1271	-1.13938	0.182421	chr3:34056020-34081354	DnaJ heat shock protein family (Hsp40) member C19	---	0	0	0	0	0	0	0	0	0	chr3	-	34080157	34080084	0	2
Dnajc19	e4.0	2071	2150	1.15369	0.167029	chr3:34056020-34081354	DnaJ heat shock protein family (Hsp40) member C19	---	0	0	0	0	0	0	0	0	0	chr3	-	34079284	34079205	0	2
Dnajc19	e5.0	2510	2580	1.12886	0.0305621	chr3:34056020-34081354	DnaJ heat shock protein family (Hsp40) member C19	---	0	0	0	0	0	0	0	0	0	chr3	-	34078845	34078775	0	2
Dnajc19	e6.0	3831	4070	1.13844	0.0599627	chr3:34056020-34081354	DnaJ heat shock protein family (Hsp40) member C19	---	1	0	0	0	0	0	0	0	0	chr3	-	34077524	34077285	0	0
Dcun1d1	e1.0	1	182	-1.15562	0.154526	chr3:35892105-35932966	DCN1, defective in cullin neddylation 1, domain containing 1 (S. cerevisiae)	---	0	0	1	0	0	0	0	0	0	chr3	-	35932966	35932785	0	0
Dcun1d1	e4.0	11780	11996	-1.0161	0.639183	chr3:35892105-35932966	DCN1, defective in cullin neddylation 1, domain containing 1 (S. cerevisiae)	---	1	0	0	0	0	0	0	0	0	chr3	-	35921187	35920971	0	2
Dcun1d1	e5.0	13798	13966	1.00803	0.866368	chr3:35892105-35932966	DCN1, defective in cullin neddylation 1, domain containing 1 (S. cerevisiae)	---	1	0	0	0	0	0	0	0	0	chr3	-	35919169	35919001	0	2
Dcun1d1	e6.0	16617	16747	-1.03719	0.62004	chr3:35892105-35932966	DCN1, defective in cullin neddylation 1, domain containing 1 (S. cerevisiae)	---	1	0	0	0	0	0	0	0	0	chr3	-	35916350	35916220	0	2
Dcun1d1	e7.0	35092	35174	-1.15525	0.158949	chr3:35892105-35932966	DCN1, defective in cullin neddylation 1, domain containing 1 (S. cerevisiae)	---	1	0	0	0	0	0	0	0	0	chr3	-	35897875	35897793	0	2
Dcun1d1	e8.0	35407	35503	1.09381	0.278745	chr3:35892105-35932966	DCN1, defective in cullin neddylation 1, domain containing 1 (S. cerevisiae)	---	1	0	0	0	0	0	0	0	0	chr3	-	35897560	35897464	0	2
Dcun1d1	e9.0	37268	39494	1.00869	0.88882	chr3:35892105-35932966	DCN1, defective in cullin neddylation 1, domain containing 1 (S. cerevisiae)	---	0	0	0	0	0	0	0	0	0	chr3	-	35895699	35893473	0	0
Dcun1d1	e10.0	39567	40862	1.07521	0.367697	chr3:35892105-35932966	DCN1, defective in cullin neddylation 1, domain containing 1 (S. cerevisiae)	---	1	0	0	0	0	0	0	0	0	chr3	-	35893400	35892105	0	0
---	e1.0	1	823	1	0.468418	chr3:35955436-35956258	---	---	0	0	0	0	0	0	0	0	0	chr3	-	35956258	35955436	0	2
Mccc1	e1.0	1	198	-1.46231	0.0605231	chr3:35959311-36000678	methylcrotonoyl-Coenzyme A carboxylase 1 (alpha)	ENSMUSG00000027709	0	0	0	0	0	0	0	0	0	chr3	-	36000678	36000481	0	0
Mccc1	e2.0	3108	3154	-1.43156	0.00693687	chr3:35959311-36000678	methylcrotonoyl-Coenzyme A carboxylase 1 (alpha)	ENSMUSG00000027709	0	0	0	0	0	0	0	0	0	chr3	-	35997571	35997525	0	1
Mccc1	e3.0	4762	4898	-1.08175	0.685722	chr3:35959311-36000678	methylcrotonoyl-Coenzyme A carboxylase 1 (alpha)	ENSMUSG00000027709	0	0	0	0	0	0	0	0	0	chr3	-	35995917	35995781	0	1
Mccc1	e4.0	6668	6763	1.00698	0.972354	chr3:35959311-36000678	methylcrotonoyl-Coenzyme A carboxylase 1 (alpha)	ENSMUSG00000027709	0	0	0	0	0	0	0	0	0	chr3	-	35994011	35993916	0	1
Mccc1	e5.0	9861	9982	-1.09032	0.545753	chr3:35959311-36000678	methylcrotonoyl-Coenzyme A carboxylase 1 (alpha)	ENSMUSG00000027709	0	0	0	0	0	0	0	0	0	chr3	-	35990818	35990697	0	1
Mccc1	e6.0	10483	10630	1.43608	0.148218	chr3:35959311-36000678	methylcrotonoyl-Coenzyme A carboxylase 1 (alpha)	ENSMUSG00000027709	0	0	0	0	0	0	0	0	0	chr3	-	35990196	35990049	0	1
Mccc1	e7.0	10714	10835	1.05149	0.704976	chr3:35959311-36000678	methylcrotonoyl-Coenzyme A carboxylase 1 (alpha)	ENSMUSG00000027709	0	0	0	0	0	0	0	0	0	chr3	-	35989965	35989844	0	1
Mccc1	e8.0	15586	15697	1.09414	0.400154	chr3:35959311-36000678	methylcrotonoyl-Coenzyme A carboxylase 1 (alpha)	ENSMUSG00000027709	0	0	0	0	0	0	0	0	0	chr3	-	35985093	35984982	0	1
Mccc1	e9.0	16865	16946	-1.13946	0.357624	chr3:35959311-36000678	methylcrotonoyl-Coenzyme A carboxylase 1 (alpha)	ENSMUSG00000027709	0	0	0	0	0	0	0	0	0	chr3	-	35983814	35983733	0	1
Mccc1	e10.0	21629	21756	-1.09004	0.694627	chr3:35959311-36000678	methylcrotonoyl-Coenzyme A carboxylase 1 (alpha)	ENSMUSG00000027709	0	0	0	0	0	0	0	0	0	chr3	-	35979050	35978923	0	2
Mccc1	e11.0	23835	24018	-1.01611	0.86118	chr3:35959311-36000678	methylcrotonoyl-Coenzyme A carboxylase 1 (alpha)	ENSMUSG00000027709	0	0	0	0	0	0	0	0	0	chr3	-	35976844	35976661	0	1
Mccc1	e12.0	24775	24884	-1.01793	0.913008	chr3:35959311-36000678	methylcrotonoyl-Coenzyme A carboxylase 1 (alpha)	ENSMUSG00000027709	0	0	0	0	0	0	0	0	0	chr3	-	35975904	35975795	0	1
Mccc1	e13.0	26389	26605	1.08026	0.509658	chr3:35959311-36000678	methylcrotonoyl-Coenzyme A carboxylase 1 (alpha)	ENSMUSG00000027709	0	0	0	0	0	0	0	0	0	chr3	-	35974290	35974074	0	1
Mccc1	e14.0	28115	28201	-1.09694	0.553817	chr3:35959311-36000678	methylcrotonoyl-Coenzyme A carboxylase 1 (alpha)	ENSMUSG00000027709	1	0	0	0	0	0	0	0	0	chr3	-	35972564	35972478	0	1
Mccc1	e15.0	32206	32255	-1.27554	0.146891	chr3:35959311-36000678	methylcrotonoyl-Coenzyme A carboxylase 1 (alpha)	ENSMUSG00000027709	1	0	0	0	0	0	0	0	0	chr3	-	35968473	35968424	0	1
Mccc1	e16.0	36215	36352	-1.07252	0.645534	chr3:35959311-36000678	methylcrotonoyl-Coenzyme A carboxylase 1 (alpha)	ENSMUSG00000027709	1	0	0	0	0	0	0	0	0	chr3	-	35964464	35964327	0	1
Mccc1	e17.0	36987	37094	1.00773	0.945334	chr3:35959311-36000678	methylcrotonoyl-Coenzyme A carboxylase 1 (alpha)	ENSMUSG00000027709	1	0	0	0	0	0	0	0	0	chr3	-	35963692	35963585	0	1
Mccc1	e18.0	39675	39746	-1.07314	0.672791	chr3:35959311-36000678	methylcrotonoyl-Coenzyme A carboxylase 1 (alpha)	ENSMUSG00000027709	1	0	0	0	0	0	0	0	0	chr3	-	35961004	35960933	0	1
Mccc1	e19.0	40550	41368	1.00872	0.95212	chr3:35959311-36000678	methylcrotonoyl-Coenzyme A carboxylase 1 (alpha)	ENSMUSG00000027709	1	0	0	0	0	0	0	0	0	chr3	-	35960129	35959311	0	0
Anxa5	e1.0	1	315	-1.13693	0.0746541	chr3:36448925-36475887	annexin A5	ENSMUSG00000027712	0	0	0	0	0	0	0	0	0	chr3	-	36475887	36475573	0	0
Anxa5	e2.0	428	458	-1.1328	0.126944	chr3:36448925-36475887	annexin A5	ENSMUSG00000027712	0	0	0	0	0	0	0	0	0	chr3	-	36475460	36475430	0	2
Anxa5	e3.0	10553	10637	-1.05627	0.336868	chr3:36448925-36475887	annexin A5	ENSMUSG00000027712	0	0	0	0	0	0	0	0	0	chr3	-	36465335	36465251	0	2
Anxa5	e4.0	11826	11920	-1.04096	0.242613	chr3:36448925-36475887	annexin A5	ENSMUSG00000027712	0	0	0	0	0	0	0	0	0	chr3	-	36464062	36463968	0	2
Anxa5	e5.0	13894	14007	1.00456	0.940993	chr3:36448925-36475887	annexin A5	ENSMUSG00000027712	0	0	0	0	0	0	0	0	0	chr3	-	36461994	36461881	0	2
Anxa5	e6.0	15355	15445	1.03264	0.338864	chr3:36448925-36475887	annexin A5	ENSMUSG00000027712	0	0	0	0	0	0	0	0	0	chr3	-	36460533	36460443	0	2
Anxa5	e7.0	18350	18429	-1.01622	0.651201	chr3:36448925-36475887	annexin A5	ENSMUSG00000027712	0	0	0	0	0	0	0	0	0	chr3	-	36457538	36457459	0	2
Anxa5	e8.0	18839	18895	-1.01134	0.795857	chr3:36448925-36475887	annexin A5	ENSMUSG00000027712	0	0	0	0	0	0	0	0	0	chr3	-	36457049	36456993	0	2
Anxa5	e9.0	22324	22417	1.04051	0.220485	chr3:36448925-36475887	annexin A5	ENSMUSG00000027712	0	0	0	0	0	0	0	0	0	chr3	-	36453564	36453471	0	2
Anxa5	e10.0	23606	23701	1.06372	0.261111	chr3:36448925-36475887	annexin A5	ENSMUSG00000027712	0	0	0	0	0	0	0	0	0	chr3	-	36452282	36452187	0	2
Anxa5	e11.0	25192	25250	-1.02751	0.640571	chr3:36448925-36475887	annexin A5	ENSMUSG00000027712	0	0	0	0	0	0	0	0	0	chr3	-	36450696	36450638	0	2
Anxa5	e12.0	25454	25576	-1.00266	0.944682	chr3:36448925-36475887	annexin A5	ENSMUSG00000027712	0	0	0	0	0	0	0	0	0	chr3	-	36450434	36450312	0	2
Anxa5	e13.0	26482	26963	-1.11429	0.102649	chr3:36448925-36475887	annexin A5	ENSMUSG00000027712	0	0	0	0	0	0	0	0	0	chr3	-	36449406	36448925	0	0
Smim43	e1.0	1	249	1.01144	0.941798	chr3:36515057-36521412	small integral membrane protein 43	---	0	0	0	0	0	0	0	0	0	chr3	-	36521412	36521164	0	1
Smim43	e2.0	946	1060	1.18819	0.483173	chr3:36515057-36521412	small integral membrane protein 43	---	0	0	0	0	0	0	0	0	0	chr3	-	36520467	36520353	0	2
Smim43	e3.0	4293	6356	-1.01946	0.581969	chr3:36515057-36521412	small integral membrane protein 43	---	0	0	0	0	0	0	0	0	0	chr3	-	36517120	36515057	0	1
Bbs7	e1.0	1	140	-1.45523	0.104523	chr3:36573143-36613389	Bardet-Biedl syndrome 7 (human)	ENSMUSG00000037325	0	0	1	0	0	0	0	0	0	chr3	-	36613389	36613250	0	0
Bbs7	e2.0	1313	1378	-1.14773	0.250001	chr3:36573143-36613389	Bardet-Biedl syndrome 7 (human)	ENSMUSG00000037325	0	0	1	0	0	0	0	0	0	chr3	-	36612077	36612012	0	2
Bbs7	e3.0	2762	2824	-1.13697	0.148679	chr3:36573143-36613389	Bardet-Biedl syndrome 7 (human)	ENSMUSG00000037325	0	0	1	0	0	0	0	0	0	chr3	-	36610628	36610566	0	2
Bbs7	e4.0	3035	3039	-1.04324	0.665503	chr3:36573143-36613389	Bardet-Biedl syndrome 7 (human)	ENSMUSG00000037325	0	0	0	0	0	0	0	0	0	chr3	-	36610355	36610351	1	1
Bbs7	e4.0	3040	3210	1.00934	0.806238	chr3:36573143-36613389	Bardet-Biedl syndrome 7 (human)	ENSMUSG00000037325	0	0	0	0	0	0	0	0	0	chr3	-	36610350	36610180	0	1
Bbs7	e5.0	5683	5869	-1.18215	0.0614816	chr3:36573143-36613389	Bardet-Biedl syndrome 7 (human)	ENSMUSG00000037325	1	0	1	0	0	0	0	0	0	chr3	-	36607707	36607521	0	1
Bbs7	e6.0	7634	7706	1.05291	0.738288	chr3:36573143-36613389	Bardet-Biedl syndrome 7 (human)	ENSMUSG00000037325	1	0	1	0	0	0	0	0	0	chr3	-	36605756	36605684	0	1
Bbs7	e7.0	8868	8984	-1.00564	0.963443	chr3:36573143-36613389	Bardet-Biedl syndrome 7 (human)	ENSMUSG00000037325	1	0	1	0	0	0	0	0	0	chr3	-	36604522	36604406	0	1
Bbs7	e8.0	10431	10561	-1.04796	0.740019	chr3:36573143-36613389	Bardet-Biedl syndrome 7 (human)	ENSMUSG00000037325	1	0	1	0	0	0	0	0	0	chr3	-	36602959	36602829	0	1
Bbs7	e9.0	13967	14051	1.06966	0.699637	chr3:36573143-36613389	Bardet-Biedl syndrome 7 (human)	ENSMUSG00000037325	1	0	1	0	0	0	0	0	0	chr3	-	36599423	36599339	0	1
Bbs7	e10.0	15022	15124	1.00094	0.992722	chr3:36573143-36613389	Bardet-Biedl syndrome 7 (human)	ENSMUSG00000037325	1	0	1	0	0	0	0	0	0	chr3	-	36598368	36598266	0	1
Bbs7	e11.0	18830	19022	1.15321	0.198319	chr3:36573143-36613389	Bardet-Biedl syndrome 7 (human)	ENSMUSG00000037325	1	0	1	0	0	0	0	0	0	chr3	-	36594560	36594368	0	1
Bbs7	e12.0	20951	21025	1.16783	0.216473	chr3:36573143-36613389	Bardet-Biedl syndrome 7 (human)	ENSMUSG00000037325	1	0	1	0	0	0	0	0	0	chr3	-	36592439	36592365	0	1
Bbs7	e13.0	22673	22738	1.09552	0.609093	chr3:36573143-36613389	Bardet-Biedl syndrome 7 (human)	ENSMUSG00000037325	1	0	1	0	0	0	0	0	0	chr3	-	36590717	36590652	0	1
Bbs7	e14.0	30625	30764	-1.06642	0.578201	chr3:36573143-36613389	Bardet-Biedl syndrome 7 (human)	ENSMUSG00000037325	1	0	1	0	0	0	0	0	0	chr3	-	36582765	36582626	0	1
Bbs7	e15.0	34830	34994	1.14787	0.105169	chr3:36573143-36613389	Bardet-Biedl syndrome 7 (human)	ENSMUSG00000037325	1	0	1	0	0	0	0	0	0	chr3	-	36578560	36578396	0	1
Bbs7	e16.0	37538	37647	1.03886	0.795908	chr3:36573143-36613389	Bardet-Biedl syndrome 7 (human)	ENSMUSG00000037325	1	0	0	0	0	0	0	0	0	chr3	-	36575852	36575743	0	1
Bbs7	e17.0	37742	37845	-1.09317	0.337597	chr3:36573143-36613389	Bardet-Biedl syndrome 7 (human)	ENSMUSG00000037325	1	0	0	0	0	0	0	0	0	chr3	-	36575648	36575545	0	1
Bbs7	e18.0	37973	38096	-1.07779	0.325126	chr3:36573143-36613389	Bardet-Biedl syndrome 7 (human)	ENSMUSG00000037325	1	0	0	0	0	0	0	0	0	chr3	-	36575417	36575294	0	1
Bbs7	e19.0	39768	40247	1.09832	0.267432	chr3:36573143-36613389	Bardet-Biedl syndrome 7 (human)	ENSMUSG00000037325	1	0	0	0	0	0	0	0	0	chr3	-	36573622	36573143	0	0
Trpc3	e1.0	1	371	-1.49087	0.0210334	chr3:36620482-36690168	transient receptor potential cation channel, subfamily C, member 3	ENSMUSG00000027716	0	0	0	0	0	0	0	0	0	chr3	-	36690168	36689798	0	0
Trpc3	e2.0	18526	19297	-1.1202	0.214181	chr3:36620482-36690168	transient receptor potential cation channel, subfamily C, member 3	ENSMUSG00000027716	0	0	0	0	0	0	0	0	0	chr3	-	36671643	36670872	0	0
Trpc3	e3.0	27236	27424	1.04388	0.384098	chr3:36620482-36690168	transient receptor potential cation channel, subfamily C, member 3	ENSMUSG00000027716	1	0	0	0	0	0	0	0	0	chr3	-	36662933	36662745	0	1
Trpc3	e4.0	34987	35151	-1.00154	0.964449	chr3:36620482-36690168	transient receptor potential cation channel, subfamily C, member 3	ENSMUSG00000027716	1	0	0	0	0	0	0	0	0	chr3	-	36655182	36655018	0	1
Trpc3	e5.0	38433	38649	-1.02929	0.50901	chr3:36620482-36690168	transient receptor potential cation channel, subfamily C, member 3	ENSMUSG00000027716	1	0	0	0	0	0	0	0	0	chr3	-	36651736	36651520	0	1
Trpc3	e6.0	39888	40121	1.0537	0.168811	chr3:36620482-36690168	transient receptor potential cation channel, subfamily C, member 3	ENSMUSG00000027716	1	0	0	0	0	0	0	0	0	chr3	-	36650281	36650048	0	1
Trpc3	e7.0	45820	46084	-1.02954	0.453449	chr3:36620482-36690168	transient receptor potential cation channel, subfamily C, member 3	ENSMUSG00000027716	1	0	0	0	0	0	0	0	0	chr3	-	36644349	36644085	0	1
Trpc3	e8.0	49390	49585	-1.09884	0.37342	chr3:36620482-36690168	transient receptor potential cation channel, subfamily C, member 3	ENSMUSG00000027716	1	0	0	0	0	0	0	0	0	chr3	-	36640779	36640584	0	2
Trpc3	e9.0	51548	51757	-1.03616	0.5977	chr3:36620482-36690168	transient receptor potential cation channel, subfamily C, member 3	ENSMUSG00000027716	1	0	0	0	0	0	0	0	0	chr3	-	36638621	36638412	0	2
Trpc3	e10.0	55711	55794	1.02181	0.738078	chr3:36620482-36690168	transient receptor potential cation channel, subfamily C, member 3	ENSMUSG00000027716	1	0	0	0	0	1	0	0	0	chr3	-	36634458	36634375	0	1
Trpc3	e11.0	65749	65824	1.09516	0.416956	chr3:36620482-36690168	transient receptor potential cation channel, subfamily C, member 3	ENSMUSG00000027716	1	0	0	0	0	0	0	0	0	chr3	-	36624420	36624345	0	1
Trpc3	e12.0	68772	69687	1.04479	0.321077	chr3:36620482-36690168	transient receptor potential cation channel, subfamily C, member 3	ENSMUSG00000027716	1	0	0	0	0	0	0	0	0	chr3	-	36621397	36620482	0	0
Cetn4	e2.0	2008	2154	1.31766	0.119163	chr3:37308624-37312446	centrin 4	ENSMUSG00000045031	0	0	0	0	0	0	0	0	0	chr3	-	37310439	37310293	0	2
Cetn4	e3.0	2382	2510	1.08598	0.542717	chr3:37308624-37312446	centrin 4	ENSMUSG00000045031	0	0	0	0	0	0	0	0	0	chr3	-	37310065	37309937	0	2
Cetn4	e4.0	2965	3102	1.10947	0.559418	chr3:37308624-37312446	centrin 4	ENSMUSG00000045031	0	0	0	0	0	1	0	0	0	chr3	-	37309482	37309345	0	2
Cetn4	e5.0	3266	3823	-1.16316	0.0481533	chr3:37308624-37312446	centrin 4	ENSMUSG00000045031	0	0	0	0	0	0	0	0	0	chr3	-	37309181	37308624	0	0
Nudt6	e1.0	1	364	1.5103	0.0918732	chr3:37404982-37420186	nudix (nucleoside diphosphate linked moiety X)-type motif 6	---	0	0	1	0	0	0	0	0	0	chr3	-	37420186	37419823	0	0
Nudt6	e2.0	591	845	-1.4898	0.00416753	chr3:37404982-37420186	nudix (nucleoside diphosphate linked moiety X)-type motif 6	---	0	0	1	0	0	0	0	0	0	chr3	-	37419596	37419342	0	0
Nudt6	e3.0	3283	3486	-1.03576	0.754868	chr3:37404982-37420186	nudix (nucleoside diphosphate linked moiety X)-type motif 6	---	0	0	0	0	0	0	0	0	0	chr3	-	37416904	37416701	0	2
Nudt6	e4.0	7772	7827	1.22508	0.154246	chr3:37404982-37420186	nudix (nucleoside diphosphate linked moiety X)-type motif 6	---	0	0	0	0	0	0	0	0	0	chr3	-	37412415	37412360	0	2
Nudt6	e5.0	10625	10679	1.21169	0.206949	chr3:37404982-37420186	nudix (nucleoside diphosphate linked moiety X)-type motif 6	---	0	0	0	0	0	0	0	0	0	chr3	-	37409562	37409508	0	2
Nudt6	e6.0	14693	14696	1.04387	0.693047	chr3:37404982-37420186	nudix (nucleoside diphosphate linked moiety X)-type motif 6	---	0	0	0	0	0	0	0	0	0	chr3	-	37405494	37405491	1	1
Nudt6	e6.0	14697	15205	-1.03214	0.543957	chr3:37404982-37420186	nudix (nucleoside diphosphate linked moiety X)-type motif 6	---	0	0	0	0	0	0	0	0	0	chr3	-	37405490	37404982	0	0
Gm5148	e1.0	1	290	-1.07854	0.678317	chr3:37714190-37724492	predicted gene 5148	ENSMUSG00000058174	0	0	0	0	0	0	0	0	0	chr3	-	37724492	37724203	0	0
Gm5148	e2.0	1512	2194	-1.12083	0.675022	chr3:37714190-37724492	predicted gene 5148	ENSMUSG00000058174	1	0	0	0	0	0	0	0	0	chr3	-	37722981	37722299	0	0
Gm5148	e4.0	8261	8371	-1.21195	0.222982	chr3:37714190-37724492	predicted gene 5148	ENSMUSG00000058174	1	0	0	0	0	1	0	0	0	chr3	-	37716232	37716122	0	1
Gm5148	e5.0	9358	10303	1.01743	0.718227	chr3:37714190-37724492	predicted gene 5148	ENSMUSG00000058174	1	0	0	0	0	0	0	0	0	chr3	-	37715135	37714190	0	0
Ankrd50	e1.0	1	180	-1.01196	0.939286	chr3:38449259-38484850	ankyrin repeat domain 50	---	0	0	0	0	0	0	0	0	0	chr3	-	38484850	38484671	0	0
Ankrd50	e2.0	867	2160	-1.00482	0.894442	chr3:38449259-38484850	ankyrin repeat domain 50	---	0	0	0	0	0	0	0	0	0	chr3	-	38483984	38482691	0	0
Ankrd50	e3.0	21722	21951	1.02581	0.649326	chr3:38449259-38484850	ankyrin repeat domain 50	---	0	0	0	0	0	0	0	0	0	chr3	-	38463129	38462900	0	0
Ankrd50	e4.0	27266	30810	1.01239	0.0917401	chr3:38449259-38484850	ankyrin repeat domain 50	---	0	0	0	0	0	1	0	0	0	chr3	-	38457585	38454041	0	0
Ankrd50	e5.0	32346	32774	-1.01239	0.711076	chr3:38449259-38484850	ankyrin repeat domain 50	---	0	0	0	0	0	0	0	0	0	chr3	-	38452505	38452077	0	0
Ankrd50	e6.0	33247	35592	-1.02803	0.281766	chr3:38449259-38484850	ankyrin repeat domain 50	---	0	0	0	0	0	0	0	0	0	chr3	-	38451604	38449259	0	0
Mfsd8	e1.0	1	235	-1.21169	0.332865	chr3:40818065-40846875	major facilitator superfamily domain containing 8	ENSMUSG00000025759	0	0	1	0	0	0	0	0	0	chr3	-	40846875	40846641	0	0
Mfsd8	e2.0	7371	7462	1.1496	0.431005	chr3:40818065-40846875	major facilitator superfamily domain containing 8	ENSMUSG00000025759	0	0	1	0	0	0	0	0	0	chr3	-	40839505	40839414	0	2
Mfsd8	e3.0	9744	9787	1.1572	0.199108	chr3:40818065-40846875	major facilitator superfamily domain containing 8	ENSMUSG00000025759	0	0	1	0	0	0	0	0	0	chr3	-	40837132	40837089	0	2
Mfsd8	e4.0	11467	11707	-1.08553	0.449711	chr3:40818065-40846875	major facilitator superfamily domain containing 8	ENSMUSG00000025759	0	0	1	0	0	0	0	0	0	chr3	-	40835409	40835169	0	2
Mfsd8	e5.0	12819	12932	-1.25267	0.220769	chr3:40818065-40846875	major facilitator superfamily domain containing 8	ENSMUSG00000025759	0	0	1	0	0	0	0	0	0	chr3	-	40834057	40833944	0	2
Mfsd8	e6.0	14719	14863	-1.06252	0.672286	chr3:40818065-40846875	major facilitator superfamily domain containing 8	ENSMUSG00000025759	0	0	1	0	0	0	0	0	0	chr3	-	40832157	40832013	0	2
Mfsd8	e7.0	16197	16252	1.21444	0.302451	chr3:40818065-40846875	major facilitator superfamily domain containing 8	ENSMUSG00000025759	0	0	0	0	0	0	0	0	0	chr3	-	40830679	40830624	0	2
Mfsd8	e8.0	19894	20002	1.18904	0.51338	chr3:40818065-40846875	major facilitator superfamily domain containing 8	ENSMUSG00000025759	1	0	0	0	0	0	0	0	0	chr3	-	40826982	40826874	0	2
Mfsd8	e9.0	22915	23049	-1.21497	0.274803	chr3:40818065-40846875	major facilitator superfamily domain containing 8	ENSMUSG00000025759	1	0	0	0	0	0	0	0	0	chr3	-	40823961	40823827	0	2
Mfsd8	e10.0	24578	24681	-1.23549	0.30616	chr3:40818065-40846875	major facilitator superfamily domain containing 8	ENSMUSG00000025759	1	0	0	0	0	0	0	0	0	chr3	-	40822298	40822195	0	2
Mfsd8	e11.0	24766	25013	1.20351	0.0848249	chr3:40818065-40846875	major facilitator superfamily domain containing 8	ENSMUSG00000025759	1	0	0	0	0	0	0	0	0	chr3	-	40822110	40821863	0	2
Mfsd8	e12.0	27156	28811	1.11612	0.591932	chr3:40818065-40846875	major facilitator superfamily domain containing 8	ENSMUSG00000025759	1	0	0	0	0	0	0	0	0	chr3	-	40819720	40818065	0	0
Pgrmc2	e1.0	1	452	-1.32316	0.0443952	chr3:41066328-41083046	progesterone receptor membrane component 2	ENSMUSG00000049940	0	0	0	0	0	0	0	0	0	chr3	-	41083046	41082595	0	0
Pgrmc2	e2.0	12612	12767	-1.08248	0.270467	chr3:41066328-41083046	progesterone receptor membrane component 2	ENSMUSG00000049940	0	0	0	0	0	0	0	0	0	chr3	-	41070435	41070280	0	1
Pgrmc2	e3.0	14323	16719	1.01567	0.0559019	chr3:41066328-41083046	progesterone receptor membrane component 2	ENSMUSG00000049940	0	0	0	0	0	0	0	0	0	chr3	-	41068724	41066328	0	0
Sclt1	e2.0	8280	8347	1.21277	0.478468	chr3:41626705-41742514	sodium channel and clathrin linker 1	---	0	0	1	0	0	0	0	0	0	chr3	-	41734235	41734168	0	1
Sclt1	e3.0	11596	11654	1.50541	0.283457	chr3:41626705-41742514	sodium channel and clathrin linker 1	---	0	0	1	0	0	0	0	0	0	chr3	-	41730919	41730861	0	1
Sclt1	e4.0	12152	12224	1.31627	0.421096	chr3:41626705-41742514	sodium channel and clathrin linker 1	---	0	0	1	0	0	0	0	0	0	chr3	-	41730363	41730291	0	1
Sclt1	e5.0	15367	15422	1.1829	0.509336	chr3:41626705-41742514	sodium channel and clathrin linker 1	---	0	0	1	0	0	0	0	0	0	chr3	-	41727148	41727093	0	1
Sclt1	e6.0	24651	24786	1.19346	0.383802	chr3:41626705-41742514	sodium channel and clathrin linker 1	---	0	0	1	0	0	0	0	0	0	chr3	-	41717864	41717729	0	1
Sclt1	e7.0	31310	31432	-1.04411	0.833168	chr3:41626705-41742514	sodium channel and clathrin linker 1	---	0	0	1	0	0	0	0	0	0	chr3	-	41711205	41711083	0	1
Sclt1	e8.0	32981	33046	-1.03029	0.849329	chr3:41626705-41742514	sodium channel and clathrin linker 1	---	0	0	1	0	0	0	0	0	0	chr3	-	41709534	41709469	0	1
Sclt1	e9.0	39059	39129	1.16283	0.260774	chr3:41626705-41742514	sodium channel and clathrin linker 1	---	0	0	1	0	0	0	0	0	0	chr3	-	41703456	41703386	0	1
Sclt1	e10.0	60143	60233	1.20232	0.124066	chr3:41626705-41742514	sodium channel and clathrin linker 1	---	0	0	1	0	0	0	0	0	0	chr3	-	41682372	41682282	0	1
Sclt1	e11.0	60728	60819	-1.19578	0.259845	chr3:41626705-41742514	sodium channel and clathrin linker 1	---	0	0	1	0	0	0	0	0	0	chr3	-	41681787	41681696	0	1
Sclt1	e12.0	67010	67187	-1.06824	0.775114	chr3:41626705-41742514	sodium channel and clathrin linker 1	---	0	0	1	0	0	0	0	0	0	chr3	-	41675505	41675328	0	1
Sclt1	e13.0	71032	71130	-1.40285	0.2157	chr3:41626705-41742514	sodium channel and clathrin linker 1	---	1	0	0	0	0	0	0	0	0	chr3	-	41671483	41671385	0	1
Sclt1	e14.0	75333	75404	1.08501	0.764974	chr3:41626705-41742514	sodium channel and clathrin linker 1	---	1	0	0	0	0	0	0	0	0	chr3	-	41667182	41667111	0	1
Sclt1	e15.0	78489	78563	-1.00178	0.993704	chr3:41626705-41742514	sodium channel and clathrin linker 1	---	1	0	0	0	0	0	0	0	0	chr3	-	41664026	41663952	0	1
Sclt1	e16.0	80798	80943	-1.43595	0.097208	chr3:41626705-41742514	sodium channel and clathrin linker 1	---	1	0	0	0	0	0	0	0	0	chr3	-	41661717	41661572	0	1
Sclt1	e17.0	85119	85311	-1.16579	0.207572	chr3:41626705-41742514	sodium channel and clathrin linker 1	---	1	0	0	0	0	0	0	0	0	chr3	-	41657396	41657204	0	1
Sclt1	e18.0	94874	95070	-1.00714	0.904688	chr3:41626705-41742514	sodium channel and clathrin linker 1	---	1	0	0	0	0	0	0	0	0	chr3	-	41647641	41647445	0	1
Sclt1	e19.0	110784	110862	1.05966	0.811863	chr3:41626705-41742514	sodium channel and clathrin linker 1	---	1	0	0	0	0	0	0	0	0	chr3	-	41631731	41631653	0	1
Sclt1	e20.0	112902	112997	1.32653	0.0955009	chr3:41626705-41742514	sodium channel and clathrin linker 1	---	1	0	0	0	0	0	0	0	0	chr3	-	41629613	41629518	0	1
Sclt1	e21.0	115281	115810	1.14501	0.45906	chr3:41626705-41742514	sodium channel and clathrin linker 1	---	1	0	0	0	0	0	0	0	0	chr3	-	41627234	41626705	0	0
---	e1.0	1	2581	1	0.323809	chr3:45269987-45272567	---	---	0	0	0	0	0	0	0	0	0	chr3	-	45272567	45269987	0	2
---	e1.0	1	1545	-1	0.829859	chr3:45273424-45274968	---	---	0	0	0	0	0	0	0	0	0	chr3	-	45274968	45273424	0	1
2610316D01Rik	e1.0	1	119	-1.04786	0.815334	chr3:45280439-45378260	RIKEN cDNA 2610316D01 gene	ENSMUSG00000097040	0	0	0	0	0	0	0	0	0	chr3	-	45378260	45378142	0	2
2610316D01Rik	e2.0	11913	11956	1.18586	0.0680141	chr3:45280439-45378260	RIKEN cDNA 2610316D01 gene	ENSMUSG00000097040	0	0	0	0	0	0	0	0	0	chr3	-	45366348	45366305	0	2
2610316D01Rik	e3.0	13510	13631	1.2464	0.117489	chr3:45280439-45378260	RIKEN cDNA 2610316D01 gene	ENSMUSG00000097040	0	0	0	0	0	0	0	0	0	chr3	-	45364751	45364630	0	2
2610316D01Rik	e4.0	14474	14561	1.14517	0.155817	chr3:45280439-45378260	RIKEN cDNA 2610316D01 gene	ENSMUSG00000097040	0	0	0	0	0	0	0	0	0	chr3	-	45363787	45363700	0	2
2610316D01Rik	e5.0	50403	50490	1.0242	0.861526	chr3:45280439-45378260	RIKEN cDNA 2610316D01 gene	ENSMUSG00000097040	0	0	0	0	0	0	0	0	0	chr3	-	45327858	45327771	0	2
2610316D01Rik	e6.0	51099	51195	-1.37949	0.071934	chr3:45280439-45378260	RIKEN cDNA 2610316D01 gene	ENSMUSG00000097040	0	0	0	0	0	0	0	0	0	chr3	-	45327162	45327066	0	2
2610316D01Rik	e7.0	96097	96266	1.00124	0.992061	chr3:45280439-45378260	RIKEN cDNA 2610316D01 gene	ENSMUSG00000097040	0	0	0	0	0	0	0	0	0	chr3	-	45282164	45281995	0	2
2610316D01Rik	e8.0	96853	96951	-1.25999	0.0924601	chr3:45280439-45378260	RIKEN cDNA 2610316D01 gene	ENSMUSG00000097040	0	0	0	0	0	0	0	0	0	chr3	-	45281408	45281310	0	2
Elf2	e2.0	14611	14698	-1.08972	0.577871	chr3:51252720-51340645	E74-like factor 2	---	0	0	1	0	0	1	0	0	0	chr3	-	51326035	51325948	0	0
Elf2	e3.0	17195	17424	-1.20239	0.0284551	chr3:51252720-51340645	E74-like factor 2	---	0	0	1	0	0	1	0	0	0	chr3	-	51323451	51323222	0	0
Elf2	e4.0	32431	32596	1.03008	0.722535	chr3:51252720-51340645	E74-like factor 2	---	0	0	1	0	0	0	0	0	0	chr3	-	51308215	51308050	0	0
Elf2	e7.0	63130	63441	-1.40229	0.0363699	chr3:51252720-51340645	E74-like factor 2	---	0	0	1	0	0	0	0	0	0	chr3	-	51277516	51277205	0	0
Elf2	e8.0	73780	73893	-1.00717	0.92616	chr3:51252720-51340645	E74-like factor 2	---	0	0	1	0	0	0	0	0	0	chr3	-	51266866	51266753	0	2
Elf2	e9.0	75640	75777	1.08008	0.395688	chr3:51252720-51340645	E74-like factor 2	---	0	0	1	0	0	0	0	0	0	chr3	-	51265006	51264869	0	1
Elf2	e10.0	79561	79647	1.09969	0.369421	chr3:51252720-51340645	E74-like factor 2	---	0	0	1	0	0	0	0	0	0	chr3	-	51261085	51260999	0	1
Elf2	e11.0	81282	81474	-1.01778	0.704709	chr3:51252720-51340645	E74-like factor 2	---	0	0	0	0	0	0	0	0	0	chr3	-	51259364	51259172	0	1
Elf2	e12.0	82871	83221	-1.04469	0.40157	chr3:51252720-51340645	E74-like factor 2	---	1	0	0	0	0	0	0	0	0	chr3	-	51257775	51257425	0	1
Elf2	e13.0	83661	85415	-1.04895	0.403329	chr3:51252720-51340645	E74-like factor 2	---	1	0	0	0	0	0	0	0	0	chr3	-	51256985	51255231	0	0
Ndufc1	e1.0	1	92	-1.09775	0.251069	chr3:51404677-51408955	NADH:ubiquinone oxidoreductase subunit C1	ENSMUSG00000037152	0	0	0	0	0	0	0	0	0	chr3	-	51408955	51408864	0	0
Ndufc1	e2.0	708	811	1.01476	0.634133	chr3:51404677-51408955	NADH:ubiquinone oxidoreductase subunit C1	ENSMUSG00000037152	0	0	0	0	0	0	0	0	0	chr3	-	51408248	51408145	0	2
Ndufc1	e3.0	1544	1620	1.05394	0.131918	chr3:51404677-51408955	NADH:ubiquinone oxidoreductase subunit C1	ENSMUSG00000037152	0	0	0	0	0	0	0	0	0	chr3	-	51407412	51407336	0	2
Ndufc1	e4.0	3337	4279	-1.01197	0.836033	chr3:51404677-51408955	NADH:ubiquinone oxidoreductase subunit C1	ENSMUSG00000037152	0	0	0	0	0	0	0	0	0	chr3	-	51405619	51404677	0	0
Setd7	e1.0	1	363	-1.23715	0.00171881	chr3:51515318-51560880	SET domain containing (lysine methyltransferase) 7	ENSMUSG00000037111	0	0	1	0	0	0	0	0	0	chr3	-	51560880	51560518	0	0
Setd7	e2.0	10517	10646	-1.02905	0.176425	chr3:51515318-51560880	SET domain containing (lysine methyltransferase) 7	ENSMUSG00000037111	0	0	0	0	0	0	0	0	0	chr3	-	51550364	51550235	0	1
Setd7	e3.0	18048	18249	-1.01414	0.295591	chr3:51515318-51560880	SET domain containing (lysine methyltransferase) 7	ENSMUSG00000037111	1	0	0	0	0	0	0	0	0	chr3	-	51542833	51542632	0	1
Setd7	e4.0	24226	24415	1.0302	0.108434	chr3:51515318-51560880	SET domain containing (lysine methyltransferase) 7	ENSMUSG00000037111	1	0	0	0	0	0	0	0	0	chr3	-	51536655	51536466	0	1
Setd7	e5.0	27825	27906	1.03103	0.192218	chr3:51515318-51560880	SET domain containing (lysine methyltransferase) 7	ENSMUSG00000037111	1	0	0	0	0	0	0	0	0	chr3	-	51533056	51532975	0	1
Setd7	e6.0	30693	30810	-1.00233	0.932375	chr3:51515318-51560880	SET domain containing (lysine methyltransferase) 7	ENSMUSG00000037111	1	0	0	0	0	0	0	0	0	chr3	-	51530188	51530071	0	1
Setd7	e7.0	33879	34036	-1.0053	0.824145	chr3:51515318-51560880	SET domain containing (lysine methyltransferase) 7	ENSMUSG00000037111	1	0	0	0	0	0	0	0	0	chr3	-	51527002	51526845	0	1
Setd7	e8.0	39394	43454	-1.02536	0.530393	chr3:51515318-51560880	SET domain containing (lysine methyltransferase) 7	ENSMUSG00000037111	1	0	0	0	0	0	0	0	0	chr3	-	51521487	51517427	0	0
Setd7	e9.0	43626	45563	-1.05612	0.419921	chr3:51515318-51560880	SET domain containing (lysine methyltransferase) 7	ENSMUSG00000037111	1	0	0	0	0	0	0	0	0	chr3	-	51517255	51515318	0	0
Cog6	e1.0	1	193	-1.1739	0.123889	chr3:52982123-53017238	component of oligomeric golgi complex 6	ENSMUSG00000027742	0	0	0	0	0	0	0	0	0	chr3	-	53017238	53017046	0	0
Cog6	e2.0	1627	1770	-1.03379	0.412911	chr3:52982123-53017238	component of oligomeric golgi complex 6	ENSMUSG00000027742	0	0	0	0	0	0	0	0	0	chr3	-	53015612	53015469	0	2
Cog6	e3.0	3353	3424	1.12998	0.0177949	chr3:52982123-53017238	component of oligomeric golgi complex 6	ENSMUSG00000027742	0	0	0	0	0	0	0	0	0	chr3	-	53013886	53013815	0	2
Cog6	e4.0	4275	4333	1.11146	0.00834366	chr3:52982123-53017238	component of oligomeric golgi complex 6	ENSMUSG00000027742	0	0	0	0	0	0	0	0	0	chr3	-	53012964	53012906	0	2
Cog6	e5.0	6552	6663	1.00863	0.864423	chr3:52982123-53017238	component of oligomeric golgi complex 6	ENSMUSG00000027742	0	0	0	0	0	0	0	0	0	chr3	-	53010687	53010576	0	2
Cog6	e6.0	7684	7766	1.01445	0.804925	chr3:52982123-53017238	component of oligomeric golgi complex 6	ENSMUSG00000027742	0	0	0	0	0	0	0	0	0	chr3	-	53009555	53009473	0	2
Cog6	e7.0	8116	8186	-1.02431	0.699553	chr3:52982123-53017238	component of oligomeric golgi complex 6	ENSMUSG00000027742	0	0	0	0	0	0	0	0	0	chr3	-	53009123	53009053	0	2
Cog6	e8.0	9900	9993	-1.01285	0.867881	chr3:52982123-53017238	component of oligomeric golgi complex 6	ENSMUSG00000027742	0	0	0	0	0	0	0	0	0	chr3	-	53007339	53007246	0	2
Cog6	e9.0	14698	14826	-1.04718	0.565227	chr3:52982123-53017238	component of oligomeric golgi complex 6	ENSMUSG00000027742	0	0	0	0	0	0	0	0	0	chr3	-	53002541	53002413	0	2
Cog6	e10.0	14902	14993	-1.01061	0.903321	chr3:52982123-53017238	component of oligomeric golgi complex 6	ENSMUSG00000027742	0	0	0	0	0	0	0	0	0	chr3	-	53002337	53002246	0	2
Cog6	e11.0	16694	16758	1.09556	0.209647	chr3:52982123-53017238	component of oligomeric golgi complex 6	ENSMUSG00000027742	0	0	0	0	0	0	0	0	0	chr3	-	53000545	53000481	0	2
Cog6	e12.0	18891	18982	1.06761	0.353264	chr3:52982123-53017238	component of oligomeric golgi complex 6	ENSMUSG00000027742	0	0	0	0	0	0	0	0	0	chr3	-	52998348	52998257	0	2
Cog6	e13.0	21114	21231	1.03258	0.666865	chr3:52982123-53017238	component of oligomeric golgi complex 6	ENSMUSG00000027742	0	0	0	0	0	0	0	0	0	chr3	-	52996125	52996008	0	2
Cog6	e14.0	23668	23799	1.09701	0.165983	chr3:52982123-53017238	component of oligomeric golgi complex 6	ENSMUSG00000027742	1	0	0	0	0	0	0	0	0	chr3	-	52993571	52993440	0	1
Cog6	e15.0	24317	24484	1.02025	0.520997	chr3:52982123-53017238	component of oligomeric golgi complex 6	ENSMUSG00000027742	1	0	0	0	0	0	0	0	0	chr3	-	52992922	52992755	0	1
Cog6	e16.0	27173	27280	-1.05155	0.203709	chr3:52982123-53017238	component of oligomeric golgi complex 6	ENSMUSG00000027742	1	0	0	0	0	0	0	0	0	chr3	-	52990066	52989959	0	2
Cog6	e17.0	28076	28129	-1.10026	0.00420103	chr3:52982123-53017238	component of oligomeric golgi complex 6	ENSMUSG00000027742	1	0	0	0	0	0	0	0	0	chr3	-	52989163	52989110	0	2
Cog6	e18.0	30759	30838	-1.07863	0.0917863	chr3:52982123-53017238	component of oligomeric golgi complex 6	ENSMUSG00000027742	1	0	0	0	0	0	0	0	0	chr3	-	52986480	52986401	0	2
Cog6	e20.0	34048	35116	-1.01353	0.710087	chr3:52982123-53017238	component of oligomeric golgi complex 6	ENSMUSG00000027742	1	0	0	0	0	0	0	0	0	chr3	-	52983191	52982123	0	1
Nhlrc3	e1.0	1	264	-1.34054	0.0422557	chr3:53448581-53463323	NHL repeat containing 3	ENSMUSG00000042997	0	0	0	0	0	0	0	0	0	chr3	-	53463323	53463060	0	0
Nhlrc3	e2.0	860	1012	-1.04111	0.663068	chr3:53448581-53463323	NHL repeat containing 3	ENSMUSG00000042997	0	0	0	0	0	0	0	0	0	chr3	-	53462464	53462312	0	2
Nhlrc3	e3.0	1545	1692	1.03547	0.891273	chr3:53448581-53463323	NHL repeat containing 3	ENSMUSG00000042997	1	0	0	0	0	1	0	0	0	chr3	-	53461779	53461632	0	1
Nhlrc3	e4.0	4639	4839	-1.14454	0.143221	chr3:53448581-53463323	NHL repeat containing 3	ENSMUSG00000042997	1	0	0	0	0	0	0	0	0	chr3	-	53458685	53458485	0	1
Nhlrc3	e5.0	6807	6898	1.05882	0.625936	chr3:53448581-53463323	NHL repeat containing 3	ENSMUSG00000042997	1	0	0	0	0	0	0	0	0	chr3	-	53456517	53456426	0	1
Nhlrc3	e6.0	9670	9782	1.14184	0.41452	chr3:53448581-53463323	NHL repeat containing 3	ENSMUSG00000042997	1	0	0	0	0	0	0	0	0	chr3	-	53453654	53453542	0	1
Nhlrc3	e7.0	10675	11328	-1.13171	0.247173	chr3:53448581-53463323	NHL repeat containing 3	ENSMUSG00000042997	1	0	0	0	0	0	0	0	0	chr3	-	53452649	53451996	0	0
Nhlrc3	e8.0	11823	14743	-1.07443	0.450242	chr3:53448581-53463323	NHL repeat containing 3	ENSMUSG00000042997	1	0	0	0	0	0	0	0	0	chr3	-	53451501	53448581	0	0
Exosc8	e2.0	1062	1098	1.27271	0.0611636	chr3:54728679-54735393	exosome component 8	ENSMUSG00000027752	0	0	0	0	0	0	0	0	0	chr3	-	54734332	54734296	0	2
Exosc8	e3.0	1228	1291	1.12263	0.281693	chr3:54728679-54735393	exosome component 8	ENSMUSG00000027752	0	0	0	0	0	0	0	0	0	chr3	-	54734166	54734103	0	2
Exosc8	e4.0	1663	1736	1.06752	0.490903	chr3:54728679-54735393	exosome component 8	ENSMUSG00000027752	1	0	0	0	0	0	0	0	0	chr3	-	54733731	54733658	0	2
Exosc8	e5.0	2649	2694	1.11837	0.170497	chr3:54728679-54735393	exosome component 8	ENSMUSG00000027752	1	0	0	0	0	0	0	0	0	chr3	-	54732745	54732700	0	2
Exosc8	e6.0	3177	3282	-1.07117	0.542637	chr3:54728679-54735393	exosome component 8	ENSMUSG00000027752	1	0	0	0	0	0	0	0	0	chr3	-	54732217	54732112	0	2
Exosc8	e7.0	3368	3413	-1.01332	0.913268	chr3:54728679-54735393	exosome component 8	ENSMUSG00000027752	1	0	0	0	0	0	0	0	0	chr3	-	54732026	54731981	0	2
Exosc8	e8.0	4223	4319	-1.02602	0.866495	chr3:54728679-54735393	exosome component 8	ENSMUSG00000027752	1	0	0	0	0	0	0	0	0	chr3	-	54731171	54731075	0	1
Exosc8	e9.0	5509	5629	-1.17829	0.216006	chr3:54728679-54735393	exosome component 8	ENSMUSG00000027752	1	0	0	0	0	0	0	0	0	chr3	-	54729885	54729765	0	1
Exosc8	e10.0	6094	6200	-1.08998	0.268015	chr3:54728679-54735393	exosome component 8	ENSMUSG00000027752	1	0	0	0	0	0	0	0	0	chr3	-	54729300	54729194	0	1
Exosc8	e11.0	6501	6715	-1.06819	0.606794	chr3:54728679-54735393	exosome component 8	ENSMUSG00000027752	1	0	0	0	0	0	0	0	0	chr3	-	54728893	54728679	0	0
Rfxap	e1.0	1	595	-1.09391	0.100321	chr3:54803116-54807793	regulatory factor X-associated protein	ENSMUSG00000036615	0	0	0	0	0	0	0	0	0	chr3	-	54807793	54807199	0	0
Rfxap	e2.0	2327	2434	-1.02082	0.693849	chr3:54803116-54807793	regulatory factor X-associated protein	ENSMUSG00000036615	0	0	0	0	0	0	0	0	0	chr3	-	54805467	54805360	0	2
Rfxap	e3.0	3219	4678	1.01708	0.217872	chr3:54803116-54807793	regulatory factor X-associated protein	ENSMUSG00000036615	0	0	0	0	0	0	0	0	0	chr3	-	54804575	54803116	0	0
Sertm1	e1.0	1	152	-1.25882	0.0361171	chr3:54897068-54915888	serine rich and transmembrane domain containing 1	ENSMUSG00000056306	0	0	1	0	0	0	0	0	0	chr3	-	54915888	54915737	0	0
Sertm1	e2.0	618	782	-1.09085	0.205346	chr3:54897068-54915888	serine rich and transmembrane domain containing 1	ENSMUSG00000056306	0	0	1	0	0	0	0	0	0	chr3	-	54915271	54915107	0	1
Sertm1	e4.0	16052	18821	1.01074	0.0985915	chr3:54897068-54915888	serine rich and transmembrane domain containing 1	ENSMUSG00000056306	0	0	0	0	0	0	0	0	0	chr3	-	54899837	54897068	0	0
Nbea	e2.0	92582	92813	1.08109	0.432794	chr3:55625201-56183701	neurobeachin	ENSMUSG00000027799	0	0	1	0	0	0	0	0	0	chr3	-	56091120	56090889	0	0
Nbea	e3.0	96205	96305	1.04233	0.667881	chr3:55625201-56183701	neurobeachin	ENSMUSG00000027799	0	0	1	0	0	0	0	0	0	chr3	-	56087497	56087397	0	0
Nbea	e4.0	96632	96727	1.09209	0.350872	chr3:55625201-56183701	neurobeachin	ENSMUSG00000027799	0	0	1	0	0	0	0	0	0	chr3	-	56087070	56086975	0	0
Nbea	e5.0	97418	97539	1.1822	0.326071	chr3:55625201-56183701	neurobeachin	ENSMUSG00000027799	0	0	1	0	0	0	0	0	0	chr3	-	56086284	56086163	0	0
Nbea	e6.0	98334	98460	1.21055	0.0992062	chr3:55625201-56183701	neurobeachin	ENSMUSG00000027799	0	0	1	0	0	0	0	0	0	chr3	-	56085368	56085242	0	0
Nbea	e7.0	101211	101330	1.02451	0.805653	chr3:55625201-56183701	neurobeachin	ENSMUSG00000027799	0	0	1	0	0	0	0	0	0	chr3	-	56082491	56082372	0	0
Nbea	e8.0	103697	103843	1.27086	0.0590868	chr3:55625201-56183701	neurobeachin	ENSMUSG00000027799	0	0	1	0	0	0	0	0	0	chr3	-	56080005	56079859	0	0
Nbea	e9.0	124872	125069	1.1166	0.383438	chr3:55625201-56183701	neurobeachin	ENSMUSG00000027799	0	0	1	0	0	0	0	0	0	chr3	-	56058830	56058633	0	0
Nbea	e10.0	125619	125752	1.09122	0.599847	chr3:55625201-56183701	neurobeachin	ENSMUSG00000027799	0	0	1	0	0	0	0	0	0	chr3	-	56058083	56057950	0	0
Nbea	e11.0	142740	142848	1.14407	0.122605	chr3:55625201-56183701	neurobeachin	ENSMUSG00000027799	0	0	1	0	0	0	0	0	0	chr3	-	56040962	56040854	0	0
Nbea	e12.0	146411	146563	-1.02004	0.900738	chr3:55625201-56183701	neurobeachin	ENSMUSG00000027799	0	0	1	0	0	0	0	0	0	chr3	-	56037291	56037139	0	0
Nbea	e13.0	147653	147821	-1.05349	0.636311	chr3:55625201-56183701	neurobeachin	ENSMUSG00000027799	0	0	1	0	0	0	0	0	0	chr3	-	56036049	56035881	0	0
Nbea	e14.0	151132	151211	1.11872	0.446426	chr3:55625201-56183701	neurobeachin	ENSMUSG00000027799	1	0	1	0	0	0	0	0	0	chr3	-	56032570	56032491	0	0
Nbea	e15.0	151998	152060	1.0737	0.572683	chr3:55625201-56183701	neurobeachin	ENSMUSG00000027799	1	0	1	0	0	0	0	0	0	chr3	-	56031704	56031642	0	0
Nbea	e16.0	152152	152249	1.06479	0.641533	chr3:55625201-56183701	neurobeachin	ENSMUSG00000027799	1	0	1	0	0	0	0	0	0	chr3	-	56031550	56031453	0	0
Nbea	e17.0	153727	153819	1.02765	0.461652	chr3:55625201-56183701	neurobeachin	ENSMUSG00000027799	1	0	1	0	0	0	0	0	0	chr3	-	56029975	56029883	0	0
Nbea	e18.0	164228	164336	1.07419	0.580191	chr3:55625201-56183701	neurobeachin	ENSMUSG00000027799	1	0	1	0	0	0	0	0	0	chr3	-	56019474	56019366	0	0
Nbea	e19.0	174059	174140	1.00375	0.978065	chr3:55625201-56183701	neurobeachin	ENSMUSG00000027799	1	0	1	0	0	0	0	0	0	chr3	-	56009643	56009562	0	0
Nbea	e20.0	174362	174485	-1.18364	0.287892	chr3:55625201-56183701	neurobeachin	ENSMUSG00000027799	1	0	1	0	0	0	0	0	0	chr3	-	56009340	56009217	0	0
Nbea	e21.0	175274	175466	1.00895	0.89365	chr3:55625201-56183701	neurobeachin	ENSMUSG00000027799	1	0	1	0	0	0	0	0	0	chr3	-	56008428	56008236	0	0
Nbea	e22.0	178152	179168	1.0745	0.0725931	chr3:55625201-56183701	neurobeachin	ENSMUSG00000027799	1	0	1	0	0	0	0	0	0	chr3	-	56005550	56004534	0	0
Nbea	e23.0	180761	180978	1.08865	0.233142	chr3:55625201-56183701	neurobeachin	ENSMUSG00000027799	1	0	1	0	0	0	0	0	0	chr3	-	56002941	56002724	0	0
Nbea	e24.0	183062	183219	1.06658	0.681626	chr3:55625201-56183701	neurobeachin	ENSMUSG00000027799	1	0	1	0	0	0	0	0	0	chr3	-	56000640	56000483	0	0
Nbea	e25.0	191188	191368	1.07752	0.364465	chr3:55625201-56183701	neurobeachin	ENSMUSG00000027799	1	0	1	0	0	0	0	0	0	chr3	-	55992514	55992334	0	0
Nbea	e26.0	192534	192664	1.09487	0.399103	chr3:55625201-56183701	neurobeachin	ENSMUSG00000027799	1	0	1	0	0	0	0	0	0	chr3	-	55991168	55991038	0	0
Nbea	e27.0	195627	195734	1.0246	0.529738	chr3:55625201-56183701	neurobeachin	ENSMUSG00000027799	1	0	1	0	0	0	0	0	0	chr3	-	55988075	55987968	0	0
Nbea	e28.0	197924	198092	1.02696	0.336342	chr3:55625201-56183701	neurobeachin	ENSMUSG00000027799	1	0	1	0	0	0	0	0	0	chr3	-	55985778	55985610	0	0
Nbea	e29.0	199857	199952	1.11293	0.308489	chr3:55625201-56183701	neurobeachin	ENSMUSG00000027799	1	0	1	0	0	0	0	0	0	chr3	-	55983845	55983750	0	0
Nbea	e30.0	215352	215790	-1.0468	0.384407	chr3:55625201-56183701	neurobeachin	ENSMUSG00000027799	1	0	1	0	0	0	0	0	0	chr3	-	55968350	55967912	0	0
Nbea	e32.0	228209	228363	1.01161	0.912562	chr3:55625201-56183701	neurobeachin	ENSMUSG00000027799	1	0	1	0	0	0	0	0	0	chr3	-	55955493	55955339	0	0
Nbea	e33.0	230540	230666	1.00474	0.942055	chr3:55625201-56183701	neurobeachin	ENSMUSG00000027799	1	0	1	0	0	0	0	0	0	chr3	-	55953162	55953036	0	0
Nbea	e34.0	249062	249189	1.03105	0.726683	chr3:55625201-56183701	neurobeachin	ENSMUSG00000027799	1	0	1	0	0	0	0	0	0	chr3	-	55934640	55934513	0	0
Nbea	e35.0	292028	292089	-1.07409	0.336548	chr3:55625201-56183701	neurobeachin	ENSMUSG00000027799	1	0	1	0	0	0	0	0	0	chr3	-	55891674	55891613	0	0
Nbea	e36.0	309919	309983	1.00998	0.866855	chr3:55625201-56183701	neurobeachin	ENSMUSG00000027799	1	0	1	0	0	0	0	0	0	chr3	-	55873783	55873719	0	0
Nbea	e37.0	326634	326742	1.07247	0.516161	chr3:55625201-56183701	neurobeachin	ENSMUSG00000027799	1	0	1	0	0	0	0	0	0	chr3	-	55857068	55856960	0	0
Nbea	e38.0	329765	329931	1.09302	0.0246698	chr3:55625201-56183701	neurobeachin	ENSMUSG00000027799	1	0	1	0	0	0	0	0	0	chr3	-	55853937	55853771	0	0
Nbea	e39.0	364295	364419	1.13953	0.132286	chr3:55625201-56183701	neurobeachin	ENSMUSG00000027799	1	0	1	0	0	0	0	0	0	chr3	-	55819407	55819283	0	0
Nbea	e40.0	378322	378465	1.08201	0.0460181	chr3:55625201-56183701	neurobeachin	ENSMUSG00000027799	1	0	1	0	0	0	0	0	0	chr3	-	55805380	55805237	0	0
Nbea	e42.0	397125	397261	1.14645	0.0534669	chr3:55625201-56183701	neurobeachin	ENSMUSG00000027799	1	0	1	0	0	0	0	0	0	chr3	-	55786577	55786441	0	0
Nbea	e44.0	460053	460170	-1.01856	0.860435	chr3:55625201-56183701	neurobeachin	ENSMUSG00000027799	1	0	1	0	0	0	0	0	0	chr3	-	55723649	55723532	0	0
Nbea	e45.0	460461	460563	-1.15786	0.180547	chr3:55625201-56183701	neurobeachin	ENSMUSG00000027799	1	0	1	0	0	0	0	0	0	chr3	-	55723241	55723139	0	0
Nbea	e46.0	465810	465925	-1.00352	0.965234	chr3:55625201-56183701	neurobeachin	ENSMUSG00000027799	1	0	1	0	0	0	0	0	0	chr3	-	55717892	55717777	0	0
Nbea	e47.0	472963	473075	1.06161	0.289931	chr3:55625201-56183701	neurobeachin	ENSMUSG00000027799	1	0	1	0	0	0	0	0	0	chr3	-	55710739	55710627	0	0
Nbea	e48.0	487280	487420	1.14915	0.0423899	chr3:55625201-56183701	neurobeachin	ENSMUSG00000027799	1	0	1	0	0	0	0	0	0	chr3	-	55696422	55696282	0	0
Nbea	e49.0	492762	492881	-1.04641	0.586876	chr3:55625201-56183701	neurobeachin	ENSMUSG00000027799	1	0	1	0	0	0	0	0	0	chr3	-	55690940	55690821	0	0
Nbea	e50.0	502652	502804	1.03892	0.6312	chr3:55625201-56183701	neurobeachin	ENSMUSG00000027799	1	0	1	0	0	0	0	0	0	chr3	-	55681050	55680898	0	0
Nbea	e51.0	517961	518128	-1.06841	0.195261	chr3:55625201-56183701	neurobeachin	ENSMUSG00000027799	1	0	1	0	0	0	0	0	0	chr3	-	55665741	55665574	0	0
Nbea	e52.0	533935	534024	-1.04137	0.625613	chr3:55625201-56183701	neurobeachin	ENSMUSG00000027799	1	0	1	0	0	0	0	0	0	chr3	-	55649767	55649678	0	0
Nbea	e53.0	536154	536346	-1.05444	0.529165	chr3:55625201-56183701	neurobeachin	ENSMUSG00000027799	1	0	1	0	0	0	0	0	0	chr3	-	55647548	55647356	0	0
Nbea	e54.0	537693	537764	-1.02046	0.878321	chr3:55625201-56183701	neurobeachin	ENSMUSG00000027799	1	0	1	0	0	0	0	0	0	chr3	-	55646009	55645938	0	0
Nbea	e55.0	539903	540058	1.02135	0.688904	chr3:55625201-56183701	neurobeachin	ENSMUSG00000027799	1	0	1	0	0	0	0	0	0	chr3	-	55643799	55643644	0	0
Nbea	e56.0	540795	540965	1.01536	0.78704	chr3:55625201-56183701	neurobeachin	ENSMUSG00000027799	1	0	1	0	0	0	0	0	0	chr3	-	55642907	55642737	0	0
Nbea	e57.0	551633	551734	1.09842	0.406298	chr3:55625201-56183701	neurobeachin	ENSMUSG00000027799	1	0	1	0	0	0	0	0	0	chr3	-	55632069	55631968	0	0
Nbea	e58.0	553363	553559	-1.03916	0.39552	chr3:55625201-56183701	neurobeachin	ENSMUSG00000027799	1	0	1	0	0	0	0	0	0	chr3	-	55630339	55630143	0	0
Nbea	e59.0	555109	555260	-1.14058	0.0532139	chr3:55625201-56183701	neurobeachin	ENSMUSG00000027799	1	0	1	0	0	0	0	0	0	chr3	-	55628593	55628442	0	0
Nbea	e60.0	556708	558501	-1.10089	0.129521	chr3:55625201-56183701	neurobeachin	ENSMUSG00000027799	1	0	0	0	0	0	0	0	0	chr3	-	55626994	55625201	0	0
---	e1.0	1	3945	1	0.0981403	chr3:57636883-57640827	---	---	0	0	0	0	0	0	0	0	0	chr3	-	57640827	57636883	0	2
Commd2	e1.0	1	123	-1.06357	0.627476	chr3:57642904-57651709	COMM domain containing 2	ENSMUSG00000036513	0	0	0	0	0	0	0	0	0	chr3	-	57651709	57651587	0	0
Commd2	e2.0	211	288	-1.09424	0.23537	chr3:57642904-57651709	COMM domain containing 2	ENSMUSG00000036513	0	0	0	0	0	0	0	0	0	chr3	-	57651499	57651422	0	2
Commd2	e3.0	937	1019	-1.01034	0.93535	chr3:57642904-57651709	COMM domain containing 2	ENSMUSG00000036513	0	0	0	0	0	1	0	0	0	chr3	-	57650773	57650691	0	1
Commd2	e4.0	1495	1668	1.05738	0.48388	chr3:57642904-57651709	COMM domain containing 2	ENSMUSG00000036513	0	0	0	0	0	0	0	0	0	chr3	-	57650215	57650042	0	2
Commd2	e5.0	4834	8806	1.00508	0.800094	chr3:57642904-57651709	COMM domain containing 2	ENSMUSG00000036513	0	0	0	0	0	0	0	0	0	chr3	-	57646876	57642904	0	0
Pfn2	e1.0	1	407	-1.12574	0.0466541	chr3:57841895-57847757	profilin 2	ENSMUSG00000027805	0	0	1	0	0	0	0	0	0	chr3	-	57847757	57847351	0	0
Pfn2	e2.0	780	888	-1.18438	0.478295	chr3:57841895-57847757	profilin 2	ENSMUSG00000027805	0	0	1	0	0	0	0	0	0	chr3	-	57846978	57846870	0	0
Pfn2	e3.0	2392	2584	1.03765	0.35825	chr3:57841895-57847757	profilin 2	ENSMUSG00000027805	0	0	0	0	0	0	0	0	0	chr3	-	57845366	57845174	0	1
Pfn2	e4.0	4444	5863	1.00358	0.756017	chr3:57841895-57847757	profilin 2	ENSMUSG00000027805	0	0	0	0	0	0	0	0	0	chr3	-	57843314	57841895	0	0
Serp1	e1.0	1	475	-1.06489	0.618804	chr3:58521744-58525884	stress-associated endoplasmic reticulum protein 1	ENSMUSG00000027808	0	0	0	0	0	0	0	0	0	chr3	-	58525884	58525410	0	0
Serp1	e2.0	727	802	1.12835	0.219959	chr3:58521744-58525884	stress-associated endoplasmic reticulum protein 1	ENSMUSG00000027808	0	0	0	0	0	0	0	0	0	chr3	-	58525158	58525083	0	2
Serp1	e3.0	2017	4141	-1.00172	0.932522	chr3:58521744-58525884	stress-associated endoplasmic reticulum protein 1	ENSMUSG00000027808	0	0	0	0	0	0	0	0	0	chr3	-	58523868	58521744	0	0
Siah2	e1.0	1	1008	-1.16104	0.0967589	chr3:58674938-58692403	siah E3 ubiquitin protein ligase 2	ENSMUSG00000036432	0	0	0	0	0	0	0	0	0	chr3	-	58692403	58691396	0	0
Siah2	e2.0	15961	17466	1.01838	0.105586	chr3:58674938-58692403	siah E3 ubiquitin protein ligase 2	ENSMUSG00000036432	0	0	0	0	0	0	0	0	0	chr3	-	58676443	58674938	0	0
Dhx36	e1.0	1	271	-1.14504	0.258619	chr3:62457587-62506988	DEAH (Asp-Glu-Ala-His) box polypeptide 36	ENSMUSG00000027770	0	0	1	0	0	0	0	0	0	chr3	-	62506988	62506718	0	0
Dhx36	e2.0	4891	5015	1.08275	0.4218	chr3:62457587-62506988	DEAH (Asp-Glu-Ala-His) box polypeptide 36	ENSMUSG00000027770	0	0	0	0	0	0	0	0	0	chr3	-	62502098	62501974	0	1
Dhx36	e3.0	5921	6155	-1.05611	0.661065	chr3:62457587-62506988	DEAH (Asp-Glu-Ala-His) box polypeptide 36	ENSMUSG00000027770	0	0	0	0	0	0	0	0	0	chr3	-	62501068	62500834	0	1
Dhx36	e4.0	8861	8899	1.03142	0.762409	chr3:62457587-62506988	DEAH (Asp-Glu-Ala-His) box polypeptide 36	ENSMUSG00000027770	0	0	0	0	0	0	0	0	0	chr3	-	62498128	62498090	0	2
Dhx36	e5.0	10090	10260	1.02251	0.771592	chr3:62457587-62506988	DEAH (Asp-Glu-Ala-His) box polypeptide 36	ENSMUSG00000027770	1	0	0	0	0	0	0	0	0	chr3	-	62496899	62496729	0	1
Dhx36	e6.0	11452	11531	1.1117	0.29375	chr3:62457587-62506988	DEAH (Asp-Glu-Ala-His) box polypeptide 36	ENSMUSG00000027770	1	0	0	0	0	0	0	0	0	chr3	-	62495537	62495458	0	1
Dhx36	e7.0	12571	12645	1.14968	0.0832065	chr3:62457587-62506988	DEAH (Asp-Glu-Ala-His) box polypeptide 36	ENSMUSG00000027770	1	0	0	0	0	0	0	0	0	chr3	-	62494418	62494344	0	1
Dhx36	e8.0	13093	13259	1.0847	0.218294	chr3:62457587-62506988	DEAH (Asp-Glu-Ala-His) box polypeptide 36	ENSMUSG00000027770	1	0	0	0	0	0	0	0	0	chr3	-	62493896	62493730	0	1
Dhx36	e9.0	14557	14638	-1.08401	0.237884	chr3:62457587-62506988	DEAH (Asp-Glu-Ala-His) box polypeptide 36	ENSMUSG00000027770	1	0	0	0	0	0	0	0	0	chr3	-	62492432	62492351	0	2
Dhx36	e10.0	17951	18091	-1.03031	0.724526	chr3:62457587-62506988	DEAH (Asp-Glu-Ala-His) box polypeptide 36	ENSMUSG00000027770	1	0	0	0	0	0	0	0	0	chr3	-	62489038	62488898	0	0
Dhx36	e11.0	18342	18444	1.02786	0.810538	chr3:62457587-62506988	DEAH (Asp-Glu-Ala-His) box polypeptide 36	ENSMUSG00000027770	1	0	0	0	0	0	0	0	0	chr3	-	62488647	62488545	0	0
Dhx36	e12.0	18772	18859	1.03839	0.706059	chr3:62457587-62506988	DEAH (Asp-Glu-Ala-His) box polypeptide 36	ENSMUSG00000027770	1	0	0	0	0	0	0	0	0	chr3	-	62488217	62488130	0	0
Dhx36	e13.0	19924	19979	-1.01131	0.901539	chr3:62457587-62506988	DEAH (Asp-Glu-Ala-His) box polypeptide 36	ENSMUSG00000027770	1	0	0	0	0	0	0	0	0	chr3	-	62487065	62487010	0	0
Dhx36	e14.0	21970	22034	-1.08792	0.516086	chr3:62457587-62506988	DEAH (Asp-Glu-Ala-His) box polypeptide 36	ENSMUSG00000027770	1	0	0	0	0	0	0	0	0	chr3	-	62485019	62484955	0	0
Dhx36	e15.0	22715	22858	-1.09748	0.110793	chr3:62457587-62506988	DEAH (Asp-Glu-Ala-His) box polypeptide 36	ENSMUSG00000027770	1	0	0	0	0	0	0	0	0	chr3	-	62484274	62484131	0	1
Dhx36	e16.0	26070	26187	1.00309	0.961115	chr3:62457587-62506988	DEAH (Asp-Glu-Ala-His) box polypeptide 36	ENSMUSG00000027770	1	0	0	0	0	0	0	0	0	chr3	-	62480919	62480802	0	1
Dhx36	e17.0	27571	27669	-1.08795	0.232623	chr3:62457587-62506988	DEAH (Asp-Glu-Ala-His) box polypeptide 36	ENSMUSG00000027770	1	0	0	0	0	0	0	0	0	chr3	-	62479418	62479320	0	1
Dhx36	e18.0	29310	29483	-1.06936	0.119784	chr3:62457587-62506988	DEAH (Asp-Glu-Ala-His) box polypeptide 36	ENSMUSG00000027770	1	0	0	0	0	0	0	0	0	chr3	-	62477679	62477506	0	1
Dhx36	e19.0	29620	29706	-1.01217	0.745413	chr3:62457587-62506988	DEAH (Asp-Glu-Ala-His) box polypeptide 36	ENSMUSG00000027770	1	0	0	0	0	0	0	0	0	chr3	-	62477369	62477283	0	1
Dhx36	e20.0	31636	31719	1.01306	0.812541	chr3:62457587-62506988	DEAH (Asp-Glu-Ala-His) box polypeptide 36	ENSMUSG00000027770	1	0	0	0	0	0	0	0	0	chr3	-	62475353	62475270	0	1
Dhx36	e21.0	33960	34059	-1.04749	0.382388	chr3:62457587-62506988	DEAH (Asp-Glu-Ala-His) box polypeptide 36	ENSMUSG00000027770	1	0	0	0	0	0	0	0	0	chr3	-	62473029	62472930	0	1
Dhx36	e22.0	34171	34261	-1.04802	0.584151	chr3:62457587-62506988	DEAH (Asp-Glu-Ala-His) box polypeptide 36	ENSMUSG00000027770	1	0	0	0	0	0	0	0	0	chr3	-	62472818	62472728	0	1
Dhx36	e23.0	34870	34990	1.02086	0.722065	chr3:62457587-62506988	DEAH (Asp-Glu-Ala-His) box polypeptide 36	ENSMUSG00000027770	1	0	0	0	0	0	0	0	0	chr3	-	62472119	62471999	0	1
Dhx36	e24.0	35515	35667	1.01641	0.674767	chr3:62457587-62506988	DEAH (Asp-Glu-Ala-His) box polypeptide 36	ENSMUSG00000027770	1	0	0	0	0	0	0	0	0	chr3	-	62471474	62471322	0	1
Dhx36	e25.0	36242	36873	1.00073	0.992586	chr3:62457587-62506988	DEAH (Asp-Glu-Ala-His) box polypeptide 36	ENSMUSG00000027770	0	0	0	0	0	0	0	0	0	chr3	-	62470747	62470116	0	0
Gpr149	e2.0	2733	2925	-1.0528	0.695709	chr3:62529077-62605440	G protein-coupled receptor 149	ENSMUSG00000043441	0	0	0	0	0	0	0	0	0	chr3	-	62602708	62602516	0	1
Gpr149	e3.0	10185	10633	1.03516	0.664281	chr3:62529077-62605440	G protein-coupled receptor 149	ENSMUSG00000043441	0	0	0	0	0	0	0	0	0	chr3	-	62595256	62594808	0	1
Plch1	e4.0	48178	48345	-1.07761	0.782755	chr3:63696234-63899462	phospholipase C, eta 1	---	0	0	0	0	0	0	0	0	0	chr3	-	63851285	63851118	0	0
Plch1	e4.0	48346	48514	1.00307	0.986828	chr3:63696234-63899462	phospholipase C, eta 1	---	0	0	0	0	0	0	0	0	0	chr3	-	63851117	63850949	0	1
Plch1	e5.0	115326	115472	-1.47515	0.156811	chr3:63696234-63899462	phospholipase C, eta 1	---	0	0	1	1	0	0	0	0	0	chr3	-	63784137	63783991	0	2
Plch1	e6.0	117908	118153	1.00507	0.971531	chr3:63696234-63899462	phospholipase C, eta 1	---	0	0	1	1	0	0	0	0	0	chr3	-	63781555	63781310	0	2
Plch1	e7.0	125695	125822	-1.31449	0.143663	chr3:63696234-63899462	phospholipase C, eta 1	---	0	0	1	1	0	0	0	0	0	chr3	-	63773768	63773641	0	2
Plch1	e8.0	131836	132006	1.19815	0.03817	chr3:63696234-63899462	phospholipase C, eta 1	---	0	0	1	1	0	0	0	0	0	chr3	-	63767627	63767457	0	2
Plch1	e9.0	144118	144211	1.4493	0.041322	chr3:63696234-63899462	phospholipase C, eta 1	---	0	0	1	1	0	0	0	0	0	chr3	-	63755345	63755252	0	2
Plch1	e10.0	146132	146335	1.09634	0.506104	chr3:63696234-63899462	phospholipase C, eta 1	---	0	0	1	1	0	0	0	0	0	chr3	-	63753331	63753128	0	2
Plch1	e11.0	154864	154984	-1.24699	0.170127	chr3:63696234-63899462	phospholipase C, eta 1	---	0	0	1	1	0	0	0	0	0	chr3	-	63744599	63744479	0	2
Plch1	e12.0	158669	158840	-1.18803	0.327804	chr3:63696234-63899462	phospholipase C, eta 1	---	0	0	1	1	0	0	0	0	0	chr3	-	63740794	63740623	0	2
Plch1	e13.0	167739	167846	-1.14096	0.0185252	chr3:63696234-63899462	phospholipase C, eta 1	---	0	0	1	1	0	0	0	0	0	chr3	-	63731724	63731617	0	2
Plch1	e14.0	176552	176713	1.04478	0.406682	chr3:63696234-63899462	phospholipase C, eta 1	---	0	0	1	1	0	0	0	0	0	chr3	-	63722911	63722750	0	2
Plch1	e15.0	178219	178290	1.29439	0.0122067	chr3:63696234-63899462	phospholipase C, eta 1	---	0	0	1	1	0	0	0	0	0	chr3	-	63721244	63721173	0	2
Plch1	e16.0	180181	180184	1.01713	0.893836	chr3:63696234-63899462	phospholipase C, eta 1	---	0	0	0	0	0	0	0	0	0	chr3	-	63719282	63719279	1	1
Plch1	e16.0	180185	180275	1.00174	0.984227	chr3:63696234-63899462	phospholipase C, eta 1	---	0	0	0	0	0	0	0	0	0	chr3	-	63719278	63719188	0	1
Plch1	e17.0	183382	183479	1.08125	0.677229	chr3:63696234-63899462	phospholipase C, eta 1	---	0	0	0	0	0	0	0	0	0	chr3	-	63716081	63715984	0	2
Plch1	e18.0	188116	188295	1.11629	0.312704	chr3:63696234-63899462	phospholipase C, eta 1	---	0	0	0	0	0	0	0	0	0	chr3	-	63711347	63711168	0	2
Plch1	e19.0	188392	188499	1.02155	0.773814	chr3:63696234-63899462	phospholipase C, eta 1	---	0	0	0	0	0	0	0	0	0	chr3	-	63711071	63710964	0	2
Plch1	e20.0	189818	189942	-1.04105	0.714164	chr3:63696234-63899462	phospholipase C, eta 1	---	0	0	0	0	0	0	0	0	0	chr3	-	63709645	63709521	0	2
Plch1	e21.0	191662	191746	1.03483	0.655508	chr3:63696234-63899462	phospholipase C, eta 1	---	0	0	0	0	0	0	0	0	0	chr3	-	63707801	63707717	0	2
Plch1	e22.0	194800	194946	1.07579	0.322959	chr3:63696234-63899462	phospholipase C, eta 1	---	0	0	0	0	0	0	0	0	0	chr3	-	63704663	63704517	0	2
Plch1	e23.0	195250	195329	-1.0104	0.847315	chr3:63696234-63899462	phospholipase C, eta 1	---	0	0	0	0	0	0	0	0	0	chr3	-	63704213	63704134	0	2
Plch1	e24.0	196840	196899	-1.21687	0.192441	chr3:63696234-63899462	phospholipase C, eta 1	---	0	0	0	0	0	1	0	0	0	chr3	-	63702623	63702564	0	1
Plch1	e25.0	197325	197679	-1.05008	0.429428	chr3:63696234-63899462	phospholipase C, eta 1	---	0	0	0	0	0	0	0	0	0	chr3	-	63702138	63701784	0	2
Plch1	e26.0	199661	199683	1.03241	0.752071	chr3:63696234-63899462	phospholipase C, eta 1	---	0	0	0	0	0	1	0	0	0	chr3	-	63699802	63699780	1	1
Plch1	e27.0	199983	203229	1.00525	0.926796	chr3:63696234-63899462	phospholipase C, eta 1	---	0	0	0	0	0	0	0	0	0	chr3	-	63699480	63696234	0	1
E130311K13Rik	e1.0	1	216	-1.21457	0.160124	chr3:63914691-63929472	RIKEN cDNA E130311K13 gene	ENSMUSG00000048581	0	0	1	0	0	0	0	0	0	chr3	-	63929472	63929257	0	1
E130311K13Rik	e3.0	2150	2209	-1.21861	0.0336063	chr3:63914691-63929472	RIKEN cDNA E130311K13 gene	ENSMUSG00000048581	0	0	0	0	0	0	0	0	0	chr3	-	63927323	63927264	0	2
E130311K13Rik	e4.0	3992	4139	-1.09981	0.0311262	chr3:63914691-63929472	RIKEN cDNA E130311K13 gene	ENSMUSG00000048581	0	0	0	0	0	0	0	0	0	chr3	-	63925481	63925334	0	2
E130311K13Rik	e5.0	9112	9272	1.11428	0.0178382	chr3:63914691-63929472	RIKEN cDNA E130311K13 gene	ENSMUSG00000048581	0	0	0	0	0	0	0	0	0	chr3	-	63920361	63920201	0	2
E130311K13Rik	e6.0	13735	14782	1.15861	0.0353189	chr3:63914691-63929472	RIKEN cDNA E130311K13 gene	ENSMUSG00000048581	0	0	0	0	0	0	0	0	0	chr3	-	63915738	63914691	0	0
Slc33a1	e1.0	1	1318	-1.15683	0.0207887	chr3:63933505-63964733	solute carrier family 33 (acetyl-CoA transporter), member 1	---	0	0	0	0	0	0	0	0	0	chr3	-	63964733	63963416	0	0
Slc33a1	e2.0	10730	10920	-1.02066	0.812897	chr3:63933505-63964733	solute carrier family 33 (acetyl-CoA transporter), member 1	---	0	0	0	0	0	1	0	0	0	chr3	-	63954004	63953814	0	1
Slc33a1	e3.0	16478	16662	-1.02373	0.66348	chr3:63933505-63964733	solute carrier family 33 (acetyl-CoA transporter), member 1	---	0	0	0	0	0	0	0	0	0	chr3	-	63948256	63948072	0	1
Slc33a1	e4.0	17048	17165	-1.02201	0.818934	chr3:63933505-63964733	solute carrier family 33 (acetyl-CoA transporter), member 1	---	0	0	0	0	0	0	0	0	0	chr3	-	63947686	63947569	0	1
Slc33a1	e5.0	19953	20168	1.0902	0.0905628	chr3:63933505-63964733	solute carrier family 33 (acetyl-CoA transporter), member 1	---	0	0	0	0	0	0	0	0	0	chr3	-	63944781	63944566	0	1
Slc33a1	e6.0	21318	21512	-1.04687	0.472332	chr3:63933505-63964733	solute carrier family 33 (acetyl-CoA transporter), member 1	---	0	0	0	0	0	0	0	0	0	chr3	-	63943416	63943222	0	1
Ssr3	e1.0	1	182	-1.0136	0.882619	chr3:65379655-65392586	signal sequence receptor, gamma	ENSMUSG00000027828	0	0	0	0	0	0	0	0	0	chr3	-	65392586	65392405	0	0
Ssr3	e2.0	1136	1262	1.02084	0.698128	chr3:65379655-65392586	signal sequence receptor, gamma	ENSMUSG00000027828	0	0	0	0	0	0	0	0	0	chr3	-	65391451	65391325	0	2
Ssr3	e3.0	4757	4855	1.08021	0.151074	chr3:65379655-65392586	signal sequence receptor, gamma	ENSMUSG00000027828	0	0	0	0	0	0	0	0	0	chr3	-	65387830	65387732	0	1
Ssr3	e4.0	9464	9595	-1.08566	0.330061	chr3:65379655-65392586	signal sequence receptor, gamma	ENSMUSG00000027828	0	0	0	0	0	0	0	0	0	chr3	-	65383123	65382992	0	1
Ssr3	e5.0	10553	12932	1.00142	0.903129	chr3:65379655-65392586	signal sequence receptor, gamma	ENSMUSG00000027828	0	0	0	0	0	0	0	0	0	chr3	-	65382034	65379655	0	0
Ccnl1	e1.0	1	442	1.16175	0.418469	chr3:65946152-65958249	cyclin L1	ENSMUSG00000027829	0	0	0	0	0	0	0	0	0	chr3	-	65958249	65957808	0	0
Ccnl1	e2.0	675	749	-1.0408	0.863958	chr3:65946152-65958249	cyclin L1	ENSMUSG00000027829	0	0	0	0	0	0	0	0	0	chr3	-	65957575	65957501	0	2
Ccnl1	e3.0	1288	1397	-1.16347	0.144065	chr3:65946152-65958249	cyclin L1	ENSMUSG00000027829	0	0	0	0	0	0	0	0	0	chr3	-	65956962	65956853	0	2
Ccnl1	e4.0	2974	3046	-1.41626	0.400941	chr3:65946152-65958249	cyclin L1	ENSMUSG00000027829	0	0	0	0	0	1	0	0	0	chr3	-	65955276	65955204	0	0
Ccnl1	e5.0	6696	6816	-1.16901	0.0853693	chr3:65946152-65958249	cyclin L1	ENSMUSG00000027829	0	0	0	0	0	0	0	0	0	chr3	-	65951554	65951434	0	2
Ccnl1	e6.0	7706	7770	1.00324	0.980311	chr3:65946152-65958249	cyclin L1	ENSMUSG00000027829	0	0	0	0	0	0	0	0	0	chr3	-	65950544	65950480	0	2
Ccnl1	e7.0	9460	9559	1.02419	0.84167	chr3:65946152-65958249	cyclin L1	ENSMUSG00000027829	1	0	0	0	0	0	0	0	0	chr3	-	65948790	65948691	0	1
Ccnl1	e8.0	9650	9754	1.01542	0.834065	chr3:65946152-65958249	cyclin L1	ENSMUSG00000027829	1	0	0	0	0	0	0	0	0	chr3	-	65948600	65948496	0	1
Ccnl1	e9.0	9847	9988	1.1953	0.0242081	chr3:65946152-65958249	cyclin L1	ENSMUSG00000027829	1	0	0	0	0	0	0	0	0	chr3	-	65948403	65948262	0	1
Ccnl1	e10.0	10242	10353	-1.19204	0.403828	chr3:65946152-65958249	cyclin L1	ENSMUSG00000027829	1	0	0	0	0	0	0	0	0	chr3	-	65948008	65947897	0	1
Ccnl1	e11.0	10461	10559	1.16406	0.106383	chr3:65946152-65958249	cyclin L1	ENSMUSG00000027829	1	0	0	0	0	0	0	0	0	chr3	-	65947789	65947691	0	1
Ccnl1	e12.0	11302	12098	-1.12164	0.10645	chr3:65946152-65958249	cyclin L1	ENSMUSG00000027829	1	0	0	0	0	0	0	0	0	chr3	-	65946948	65946152	0	0
Lxn	e1.0	1	323	-1.04086	0.742392	chr3:67457997-67463908	latexin	ENSMUSG00000047557	0	0	0	0	0	0	0	0	0	chr3	-	67463908	67463586	0	0
Lxn	e2.0	1488	1550	-1.46718	0.0763734	chr3:67457997-67463908	latexin	ENSMUSG00000047557	0	0	0	0	0	0	0	0	0	chr3	-	67462421	67462359	0	2
Lxn	e3.0	2420	2597	1.08582	0.461296	chr3:67457997-67463908	latexin	ENSMUSG00000047557	0	0	0	0	0	0	0	0	0	chr3	-	67461489	67461312	0	2
Lxn	e4.0	2851	2987	-1.21606	0.169124	chr3:67457997-67463908	latexin	ENSMUSG00000047557	0	0	0	0	0	0	0	0	0	chr3	-	67461058	67460922	0	2
Lxn	e5.0	5253	5315	-1.05767	0.794459	chr3:67457997-67463908	latexin	ENSMUSG00000047557	0	0	0	0	0	0	0	0	0	chr3	-	67458656	67458594	0	2
Lxn	e6.0	5582	5912	1.17345	0.12326	chr3:67457997-67463908	latexin	ENSMUSG00000047557	0	0	0	0	0	0	0	0	0	chr3	-	67458327	67457997	0	0
Ift80	e1.0	1	139	-1.02307	0.864209	chr3:68892501-69004570	intraflagellar transport 80	ENSMUSG00000027778	0	0	1	0	0	0	0	0	0	chr3	-	69004570	69004432	0	0
Ift80	e2.0	9989	10072	-1.02702	0.8141	chr3:68892501-69004570	intraflagellar transport 80	ENSMUSG00000027778	0	0	1	0	0	0	0	0	0	chr3	-	68994582	68994499	0	0
Ift80	e3.0	13610	13829	1.09318	0.356024	chr3:68892501-69004570	intraflagellar transport 80	ENSMUSG00000027778	0	0	1	0	0	0	0	0	0	chr3	-	68990961	68990742	0	0
Ift80	e4.0	16577	16687	1.10062	0.364936	chr3:68892501-69004570	intraflagellar transport 80	ENSMUSG00000027778	0	0	1	0	0	0	0	0	0	chr3	-	68987994	68987884	0	0
Ift80	e5.0	19088	19156	1.03754	0.803686	chr3:68892501-69004570	intraflagellar transport 80	ENSMUSG00000027778	0	0	1	0	0	0	0	0	0	chr3	-	68985483	68985415	0	0
Ift80	e6.0	36615	36724	1.03069	0.72689	chr3:68892501-69004570	intraflagellar transport 80	ENSMUSG00000027778	0	0	1	0	0	0	0	0	0	chr3	-	68967956	68967847	0	0
Ift80	e7.0	40859	40948	-1.03592	0.778543	chr3:68892501-69004570	intraflagellar transport 80	ENSMUSG00000027778	0	0	1	0	0	0	0	0	0	chr3	-	68963712	68963623	0	1
Ift80	e8.0	42254	42391	1.31439	0.0107235	chr3:68892501-69004570	intraflagellar transport 80	ENSMUSG00000027778	0	0	1	0	0	0	0	0	0	chr3	-	68962317	68962180	0	1
Ift80	e9.0	54038	54217	1.10878	0.427914	chr3:68892501-69004570	intraflagellar transport 80	ENSMUSG00000027778	0	0	1	0	0	0	0	0	0	chr3	-	68950533	68950354	0	1
Ift80	e10.0	64367	64485	-1.01785	0.875904	chr3:68892501-69004570	intraflagellar transport 80	ENSMUSG00000027778	0	0	1	0	0	0	0	0	0	chr3	-	68940204	68940086	0	1
Ift80	e11.0	68650	68724	1.2415	0.129769	chr3:68892501-69004570	intraflagellar transport 80	ENSMUSG00000027778	0	0	1	0	0	0	0	0	0	chr3	-	68935921	68935847	0	1
Ift80	e12.0	73586	73749	-1.06335	0.527395	chr3:68892501-69004570	intraflagellar transport 80	ENSMUSG00000027778	0	0	1	0	0	0	0	0	0	chr3	-	68930985	68930822	0	1
Ift80	e13.0	76780	76844	-1.23244	0.100754	chr3:68892501-69004570	intraflagellar transport 80	ENSMUSG00000027778	0	0	1	0	0	1	0	0	0	chr3	-	68927791	68927727	0	0
Ift80	e14.0	85946	86081	-1.28194	0.212996	chr3:68892501-69004570	intraflagellar transport 80	ENSMUSG00000027778	0	0	0	0	0	0	0	0	0	chr3	-	68918625	68918490	0	1
Ift80	e15.0	86467	86614	-1.24681	0.16523	chr3:68892501-69004570	intraflagellar transport 80	ENSMUSG00000027778	0	0	0	0	0	0	0	0	0	chr3	-	68918104	68917957	0	1
Ift80	e16.0	88308	88479	-1.04954	0.677596	chr3:68892501-69004570	intraflagellar transport 80	ENSMUSG00000027778	1	0	0	0	0	0	0	0	0	chr3	-	68916263	68916092	0	1
Ift80	e17.0	89588	89677	1.0951	0.493806	chr3:68892501-69004570	intraflagellar transport 80	ENSMUSG00000027778	1	0	0	0	0	0	0	0	0	chr3	-	68914983	68914894	0	1
Ift80	e18.0	89787	89959	-1.03337	0.535681	chr3:68892501-69004570	intraflagellar transport 80	ENSMUSG00000027778	1	0	0	0	0	0	0	0	0	chr3	-	68914784	68914612	0	1
Ift80	e19.0	105963	106086	-1.17549	0.0660473	chr3:68892501-69004570	intraflagellar transport 80	ENSMUSG00000027778	1	0	0	0	0	0	0	0	0	chr3	-	68898608	68898485	0	1
Ift80	e20.0	110390	112070	1.06403	0.362397	chr3:68892501-69004570	intraflagellar transport 80	ENSMUSG00000027778	1	0	0	0	0	0	0	0	0	chr3	-	68894181	68892501	0	0
---	e1.0	1	2438	-1	0.0538893	chr3:69066809-69069246	---	---	0	0	0	0	0	0	0	0	0	chr3	-	69069246	69066809	0	0
---	e1.0	1	1097	-1	0.623929	chr3:69069327-69070423	---	---	0	0	0	0	0	0	0	0	0	chr3	-	69070423	69069327	0	0
Kpna4	e1.0	1	375	1.00287	0.96968	chr3:69072221-69127106	karyopherin (importin) alpha 4	ENSMUSG00000027782	0	0	0	0	0	0	0	0	0	chr3	-	69127106	69126732	0	0
Kpna4	e2.0	24859	24903	-1.0334	0.705148	chr3:69072221-69127106	karyopherin (importin) alpha 4	ENSMUSG00000027782	0	0	0	0	0	0	0	0	0	chr3	-	69102248	69102204	0	2
Kpna4	e3.0	25677	25766	-1.16863	0.227425	chr3:69072221-69127106	karyopherin (importin) alpha 4	ENSMUSG00000027782	0	0	0	0	0	0	0	0	0	chr3	-	69101430	69101341	0	2
Kpna4	e4.0	25876	25905	-1.21927	0.283843	chr3:69072221-69127106	karyopherin (importin) alpha 4	ENSMUSG00000027782	0	0	0	0	0	0	0	0	0	chr3	-	69101231	69101202	0	2
Kpna4	e5.0	26003	26055	-1.17184	0.460832	chr3:69072221-69127106	karyopherin (importin) alpha 4	ENSMUSG00000027782	0	0	0	0	0	0	0	0	0	chr3	-	69101104	69101052	0	2
Kpna4	e6.0	31492	31587	-1.12027	0.466982	chr3:69072221-69127106	karyopherin (importin) alpha 4	ENSMUSG00000027782	0	0	0	0	0	0	0	0	0	chr3	-	69095615	69095520	0	2
Kpna4	e7.0	32369	32454	1.0727	0.494402	chr3:69072221-69127106	karyopherin (importin) alpha 4	ENSMUSG00000027782	0	0	0	0	0	0	0	0	0	chr3	-	69094738	69094653	0	2
Kpna4	e8.0	34211	34297	-1.04569	0.688802	chr3:69072221-69127106	karyopherin (importin) alpha 4	ENSMUSG00000027782	0	0	0	0	0	0	0	0	0	chr3	-	69092896	69092810	0	2
Kpna4	e9.0	37030	37199	-1.08523	0.330683	chr3:69072221-69127106	karyopherin (importin) alpha 4	ENSMUSG00000027782	0	0	0	0	0	0	0	0	0	chr3	-	69090077	69089908	0	2
Kpna4	e10.0	37287	37331	1.02487	0.810332	chr3:69072221-69127106	karyopherin (importin) alpha 4	ENSMUSG00000027782	0	0	0	0	0	0	0	0	0	chr3	-	69089820	69089776	0	2
Kpna4	e11.0	39519	39650	1.05668	0.245412	chr3:69072221-69127106	karyopherin (importin) alpha 4	ENSMUSG00000027782	0	0	0	0	0	0	0	0	0	chr3	-	69087588	69087457	0	2
Kpna4	e12.0	41292	41420	1.00169	0.97923	chr3:69072221-69127106	karyopherin (importin) alpha 4	ENSMUSG00000027782	0	0	0	0	0	0	0	0	0	chr3	-	69085815	69085687	0	2
Kpna4	e13.0	42953	43057	1.03142	0.62742	chr3:69072221-69127106	karyopherin (importin) alpha 4	ENSMUSG00000027782	0	0	0	0	0	0	0	0	0	chr3	-	69084154	69084050	0	2
Kpna4	e14.0	45877	45948	1.13477	0.0710338	chr3:69072221-69127106	karyopherin (importin) alpha 4	ENSMUSG00000027782	0	0	0	0	0	0	0	0	0	chr3	-	69081230	69081159	0	2
Kpna4	e15.0	47568	47730	1.17209	0.0708883	chr3:69072221-69127106	karyopherin (importin) alpha 4	ENSMUSG00000027782	0	0	0	0	0	0	0	0	0	chr3	-	69079539	69079377	0	2
Kpna4	e16.0	50263	50357	-1.18754	0.0547762	chr3:69072221-69127106	karyopherin (importin) alpha 4	ENSMUSG00000027782	0	0	0	0	0	0	0	0	0	chr3	-	69076844	69076750	0	2
Kpna4	e17.0	52920	54886	1.00972	0.822053	chr3:69072221-69127106	karyopherin (importin) alpha 4	ENSMUSG00000027782	0	0	0	0	0	0	0	0	0	chr3	-	69074187	69072221	0	0
B3galnt1	e1.0	1	159	-1.03313	0.467028	chr3:69573927-69598960	UDP-GalNAc:betaGlcNAc beta 1,3-galactosaminyltransferase, polypeptide 1	ENSMUSG00000043300	0	0	0	0	0	0	0	0	0	chr3	-	69598960	69598802	0	0
B3galnt1	e2.0	19570	19635	-1.04201	0.380891	chr3:69573927-69598960	UDP-GalNAc:betaGlcNAc beta 1,3-galactosaminyltransferase, polypeptide 1	ENSMUSG00000043300	0	0	0	0	0	0	0	0	0	chr3	-	69579391	69579326	0	0
B3galnt1	e3.0	23001	23889	1.01132	0.349663	chr3:69573927-69598960	UDP-GalNAc:betaGlcNAc beta 1,3-galactosaminyltransferase, polypeptide 1	ENSMUSG00000043300	0	0	0	0	0	0	0	0	0	chr3	-	69575960	69575072	0	0
B3galnt1	e4.0	24203	25034	-1.0271	0.527241	chr3:69573927-69598960	UDP-GalNAc:betaGlcNAc beta 1,3-galactosaminyltransferase, polypeptide 1	ENSMUSG00000043300	0	0	0	0	0	0	0	0	0	chr3	-	69574758	69573927	0	0
Sptssb	e1.0	1	66	-1.03819	0.845371	chr3:69819538-69859896	serine palmitoyltransferase, small subunit B	---	0	0	0	0	0	0	0	0	0	chr3	-	69859896	69859831	0	0
Sptssb	e2.0	447	477	1.06086	0.811393	chr3:69819538-69859896	serine palmitoyltransferase, small subunit B	---	0	0	0	0	0	1	0	0	0	chr3	-	69859450	69859420	0	0
Sptssb	e3.0	21722	21816	-1.10398	0.710823	chr3:69819538-69859896	serine palmitoyltransferase, small subunit B	---	0	0	0	0	0	0	0	0	0	chr3	-	69838175	69838081	0	2
Sptssb	e4.0	38766	40359	1.00433	0.922462	chr3:69819538-69859896	serine palmitoyltransferase, small subunit B	---	0	0	0	0	0	0	0	0	0	chr3	-	69821131	69819538	0	0
Slitrk3	e1.0	1	256	-1.02722	0.884308	chr3:73047269-73057803	SLIT and NTRK-like family, member 3	---	0	0	1	0	0	0	0	0	0	chr3	-	73057803	73057548	0	0
Slitrk3	e2.0	737	1261	1.19222	0.0996748	chr3:73047269-73057803	SLIT and NTRK-like family, member 3	---	0	0	1	0	0	0	0	0	0	chr3	-	73057067	73056543	0	0
Slitrk3	e3.0	6349	10535	-1.00465	0.173306	chr3:73047269-73057803	SLIT and NTRK-like family, member 3	---	0	0	0	0	0	0	0	0	0	chr3	-	73051455	73047269	0	0
Pdcd10	e1.0	1	131	1.04854	0.61414	chr3:75516490-75556852	programmed cell death 10	ENSMUSG00000027835	0	0	0	0	0	0	0	0	0	chr3	-	75556852	75556722	0	0
Pdcd10	e2.0	15475	15693	-1.06656	0.312188	chr3:75516490-75556852	programmed cell death 10	ENSMUSG00000027835	0	0	0	0	0	0	0	0	0	chr3	-	75541378	75541160	0	2
Pdcd10	e3.0	23259	23312	-1.07718	0.316346	chr3:75516490-75556852	programmed cell death 10	ENSMUSG00000027835	0	0	0	0	0	0	0	0	0	chr3	-	75533594	75533541	0	2
Pdcd10	e4.0	27926	28043	1.10886	0.0524514	chr3:75516490-75556852	programmed cell death 10	ENSMUSG00000027835	0	0	0	0	0	0	0	0	0	chr3	-	75528927	75528810	0	2
Pdcd10	e5.0	29139	29265	1.04016	0.45733	chr3:75516490-75556852	programmed cell death 10	ENSMUSG00000027835	0	0	0	0	0	0	0	0	0	chr3	-	75527714	75527588	0	2
Pdcd10	e6.0	35744	35822	-1.09293	0.19789	chr3:75516490-75556852	programmed cell death 10	ENSMUSG00000027835	0	0	0	0	0	0	0	0	0	chr3	-	75521109	75521031	0	2
Pdcd10	e7.0	36069	36151	-1.07019	0.499944	chr3:75516490-75556852	programmed cell death 10	ENSMUSG00000027835	0	0	0	0	0	0	0	0	0	chr3	-	75520784	75520702	0	2
Pdcd10	e8.0	39252	40363	-1.02654	0.710944	chr3:75516490-75556852	programmed cell death 10	ENSMUSG00000027835	0	0	0	0	0	0	0	0	0	chr3	-	75517601	75516490	0	0
Golim4	e1.0	1	838	-1.09774	0.0758057	chr3:75876183-75956949	golgi integral membrane protein 4	---	0	0	1	0	0	0	0	0	0	chr3	-	75956949	75956112	0	0
Golim4	e2.0	45301	45375	-1.03909	0.88559	chr3:75876183-75956949	golgi integral membrane protein 4	---	0	0	1	0	0	0	0	0	0	chr3	-	75911649	75911575	0	1
Golim4	e3.0	46892	46941	1.08033	0.702841	chr3:75876183-75956949	golgi integral membrane protein 4	---	0	0	1	0	0	0	0	0	0	chr3	-	75910058	75910009	0	1
Golim4	e4.0	48767	48820	1.36618	0.100267	chr3:75876183-75956949	golgi integral membrane protein 4	---	1	0	1	0	0	0	0	0	0	chr3	-	75908183	75908130	0	1
Golim4	e5.0	50401	50551	1.20743	0.0555174	chr3:75876183-75956949	golgi integral membrane protein 4	---	1	0	1	0	0	0	0	0	0	chr3	-	75906549	75906399	0	1
Golim4	e6.0	53621	53703	-1.15057	0.163292	chr3:75876183-75956949	golgi integral membrane protein 4	---	1	0	1	0	0	0	0	0	0	chr3	-	75903329	75903247	0	1
Golim4	e7.0	54466	54549	-1.1042	0.595161	chr3:75876183-75956949	golgi integral membrane protein 4	---	1	0	1	0	0	1	0	0	0	chr3	-	75902484	75902401	0	0
Golim4	e8.0	58818	58979	-1.08958	0.502371	chr3:75876183-75956949	golgi integral membrane protein 4	---	1	0	1	0	0	0	0	0	0	chr3	-	75898132	75897971	0	0
Golim4	e9.0	61813	62115	1.03568	0.762519	chr3:75876183-75956949	golgi integral membrane protein 4	---	1	0	1	0	0	0	0	0	0	chr3	-	75895137	75894835	0	0
Golim4	e10.0	63914	64167	-1.00845	0.878549	chr3:75876183-75956949	golgi integral membrane protein 4	---	1	0	1	0	0	0	0	0	0	chr3	-	75893036	75892783	0	0
Golim4	e11.0	64979	65061	1.11611	0.0858795	chr3:75876183-75956949	golgi integral membrane protein 4	---	1	0	1	0	0	0	0	0	0	chr3	-	75891971	75891889	0	0
Golim4	e12.0	66319	66428	-1.02529	0.811183	chr3:75876183-75956949	golgi integral membrane protein 4	---	1	0	1	0	0	0	0	0	0	chr3	-	75890631	75890522	0	0
Golim4	e13.0	70110	70277	-1.033	0.736444	chr3:75876183-75956949	golgi integral membrane protein 4	---	1	0	1	0	0	0	0	0	0	chr3	-	75886840	75886673	0	0
Golim4	e14.0	70607	70675	1.11532	0.388035	chr3:75876183-75956949	golgi integral membrane protein 4	---	1	0	1	0	0	0	0	0	0	chr3	-	75886343	75886275	0	0
Golim4	e15.0	78233	78304	-1.0822	0.465954	chr3:75876183-75956949	golgi integral membrane protein 4	---	1	0	0	0	0	0	0	0	0	chr3	-	75878717	75878646	0	1
Golim4	e16.0	78773	80767	-1.01054	0.829563	chr3:75876183-75956949	golgi integral membrane protein 4	---	1	0	0	0	0	0	0	0	0	chr3	-	75878177	75876183	0	0
Rapgef2	e2.0	33574	33705	1.17641	0.214364	chr3:79062511-79145875	Rap guanine nucleotide exchange factor (GEF) 2	---	0	0	0	0	0	0	0	0	0	chr3	-	79112302	79112171	0	1
Rapgef2	e3.0	41736	41913	1.10613	0.280542	chr3:79062511-79145875	Rap guanine nucleotide exchange factor (GEF) 2	---	0	0	0	0	0	0	0	0	0	chr3	-	79104140	79103963	0	1
Rapgef2	e4.0	46646	46782	-1.05493	0.545309	chr3:79062511-79145875	Rap guanine nucleotide exchange factor (GEF) 2	---	0	0	0	0	0	0	0	0	0	chr3	-	79099230	79099094	0	1
Rapgef2	e5.0	47498	47656	1.02747	0.77772	chr3:79062511-79145875	Rap guanine nucleotide exchange factor (GEF) 2	---	0	0	0	0	0	0	0	0	0	chr3	-	79098378	79098220	0	1
Rapgef2	e6.0	50911	51063	1.08831	0.037053	chr3:79062511-79145875	Rap guanine nucleotide exchange factor (GEF) 2	---	0	0	0	0	0	0	0	0	0	chr3	-	79094965	79094813	0	1
Rapgef2	e7.0	51427	51591	1.03341	0.58304	chr3:79062511-79145875	Rap guanine nucleotide exchange factor (GEF) 2	---	0	0	0	0	0	0	0	0	0	chr3	-	79094449	79094285	0	1
Rapgef2	e8.0	52774	52881	1.07513	0.198304	chr3:79062511-79145875	Rap guanine nucleotide exchange factor (GEF) 2	---	0	0	0	0	0	0	0	0	0	chr3	-	79093102	79092995	0	1
Rapgef2	e9.0	52973	53176	1.06967	0.232656	chr3:79062511-79145875	Rap guanine nucleotide exchange factor (GEF) 2	---	0	0	0	0	0	0	0	0	0	chr3	-	79092903	79092700	0	1
Rapgef2	e10.0	53271	53379	1.17696	0.200912	chr3:79062511-79145875	Rap guanine nucleotide exchange factor (GEF) 2	---	0	0	0	0	0	0	0	0	0	chr3	-	79092605	79092497	0	1
Rapgef2	e11.0	53818	54064	1.0326	0.662447	chr3:79062511-79145875	Rap guanine nucleotide exchange factor (GEF) 2	---	0	0	0	0	0	0	0	0	0	chr3	-	79092058	79091812	0	1
Rapgef2	e12.0	57074	57231	1.2328	0.0599853	chr3:79062511-79145875	Rap guanine nucleotide exchange factor (GEF) 2	---	0	0	0	0	0	0	0	0	0	chr3	-	79088802	79088645	0	1
Rapgef2	e13.0	57791	58031	-1.14256	0.0447863	chr3:79062511-79145875	Rap guanine nucleotide exchange factor (GEF) 2	---	0	0	0	0	0	0	0	0	0	chr3	-	79088085	79087845	0	1
Rapgef2	e14.0	59748	60131	1.07764	0.336694	chr3:79062511-79145875	Rap guanine nucleotide exchange factor (GEF) 2	---	0	0	0	0	0	0	0	0	0	chr3	-	79086128	79085745	0	1
Rapgef2	e15.0	62256	62467	-1.01523	0.810413	chr3:79062511-79145875	Rap guanine nucleotide exchange factor (GEF) 2	---	0	0	0	0	0	0	0	0	0	chr3	-	79083620	79083409	0	1
Rapgef2	e16.0	62554	62677	1.07022	0.243272	chr3:79062511-79145875	Rap guanine nucleotide exchange factor (GEF) 2	---	0	0	0	0	0	0	0	0	0	chr3	-	79083322	79083199	0	1
Rapgef2	e17.0	63229	63252	1.03189	0.699247	chr3:79062511-79145875	Rap guanine nucleotide exchange factor (GEF) 2	---	0	0	0	0	0	0	0	0	0	chr3	-	79082647	79082624	1	1
Rapgef2	e18.0	64591	64814	-1.06748	0.374802	chr3:79062511-79145875	Rap guanine nucleotide exchange factor (GEF) 2	---	0	0	0	0	0	0	0	0	0	chr3	-	79081285	79081062	0	1
Rapgef2	e19.0	66664	66870	-1.09844	0.366243	chr3:79062511-79145875	Rap guanine nucleotide exchange factor (GEF) 2	---	0	0	0	0	0	0	0	0	0	chr3	-	79079212	79079006	0	1
Rapgef2	e20.0	71416	71568	-1.00928	0.898199	chr3:79062511-79145875	Rap guanine nucleotide exchange factor (GEF) 2	---	0	0	0	0	0	0	0	0	0	chr3	-	79074460	79074308	0	1
Rapgef2	e21.0	75661	75886	1.04643	0.52688	chr3:79062511-79145875	Rap guanine nucleotide exchange factor (GEF) 2	---	0	0	0	0	0	0	0	0	0	chr3	-	79070215	79069990	0	1
Rapgef2	e22.0	76428	76987	-1.04141	0.218485	chr3:79062511-79145875	Rap guanine nucleotide exchange factor (GEF) 2	---	0	0	0	0	0	0	0	0	0	chr3	-	79069448	79068889	0	1
Rapgef2	e23.0	79004	79303	-1.26984	0.00675742	chr3:79062511-79145875	Rap guanine nucleotide exchange factor (GEF) 2	---	0	0	0	0	0	0	0	0	0	chr3	-	79066872	79066573	0	1
Rapgef2	e24.0	81315	83365	-1.09769	0.217298	chr3:79062511-79145875	Rap guanine nucleotide exchange factor (GEF) 2	---	0	0	0	0	0	0	0	0	0	chr3	-	79064561	79062511	0	0
Etfdh	e1.0	1	985	-1.14715	0.0287662	chr3:79603788-79629502	electron transferring flavoprotein, dehydrogenase	ENSMUSG00000027809	0	0	0	0	0	0	0	0	0	chr3	-	79629502	79628518	0	0
Etfdh	e2.0	5825	5962	-1.00524	0.929124	chr3:79603788-79629502	electron transferring flavoprotein, dehydrogenase	ENSMUSG00000027809	1	0	0	0	0	0	0	0	0	chr3	-	79623678	79623541	0	2
Etfdh	e3.0	6536	6765	-1.00432	0.908068	chr3:79603788-79629502	electron transferring flavoprotein, dehydrogenase	ENSMUSG00000027809	1	0	0	0	0	0	0	0	0	chr3	-	79622967	79622738	0	2
Etfdh	e4.0	10583	10664	1.05315	0.376057	chr3:79603788-79629502	electron transferring flavoprotein, dehydrogenase	ENSMUSG00000027809	1	0	0	0	0	0	0	0	0	chr3	-	79618920	79618839	0	2
Etfdh	e5.0	11078	11196	-1.02285	0.772188	chr3:79603788-79629502	electron transferring flavoprotein, dehydrogenase	ENSMUSG00000027809	1	0	0	0	0	0	0	0	0	chr3	-	79618425	79618307	0	2
Etfdh	e6.0	13502	13579	-1.16198	0.176043	chr3:79603788-79629502	electron transferring flavoprotein, dehydrogenase	ENSMUSG00000027809	1	0	0	0	0	0	0	0	0	chr3	-	79616001	79615924	0	1
Etfdh	e7.0	14357	14503	-1.04564	0.527121	chr3:79603788-79629502	electron transferring flavoprotein, dehydrogenase	ENSMUSG00000027809	1	0	0	0	0	0	0	0	0	chr3	-	79615146	79615000	0	1
Etfdh	e8.0	15741	15881	-1.083	0.328362	chr3:79603788-79629502	electron transferring flavoprotein, dehydrogenase	ENSMUSG00000027809	1	0	0	0	0	0	0	0	0	chr3	-	79613762	79613622	0	1
Etfdh	e9.0	17448	17591	1.03938	0.653209	chr3:79603788-79629502	electron transferring flavoprotein, dehydrogenase	ENSMUSG00000027809	1	0	0	0	0	0	0	0	0	chr3	-	79612055	79611912	0	1
Etfdh	e10.0	19536	19704	-1.01671	0.840064	chr3:79603788-79629502	electron transferring flavoprotein, dehydrogenase	ENSMUSG00000027809	1	0	0	0	0	0	0	0	0	chr3	-	79609967	79609799	0	1
Etfdh	e11.0	23691	23873	-1.10381	0.066725	chr3:79603788-79629502	electron transferring flavoprotein, dehydrogenase	ENSMUSG00000027809	1	0	0	0	0	0	0	0	0	chr3	-	79605812	79605630	0	1
Etfdh	e12.0	24377	24598	1.00069	0.991884	chr3:79603788-79629502	electron transferring flavoprotein, dehydrogenase	ENSMUSG00000027809	1	0	0	0	0	0	0	0	0	chr3	-	79605126	79604905	0	1
Etfdh	e13.0	25338	25715	-1.14072	0.0237767	chr3:79603788-79629502	electron transferring flavoprotein, dehydrogenase	ENSMUSG00000027809	1	0	0	0	0	0	0	0	0	chr3	-	79604165	79603788	0	0
Tmem144	e2.0	9860	9998	1.14393	0.863129	chr3:79812564-79852768	transmembrane protein 144	ENSMUSG00000027956	0	0	1	0	0	0	0	0	0	chr3	-	79842909	79842771	0	0
Tmem144	e5.0	13463	13631	1.01611	0.953203	chr3:79812564-79852768	transmembrane protein 144	ENSMUSG00000027956	0	0	1	0	0	0	0	0	0	chr3	-	79839306	79839138	0	1
Tmem144	e6.0	16413	16535	1.22616	0.483849	chr3:79812564-79852768	transmembrane protein 144	ENSMUSG00000027956	0	0	1	0	0	0	0	0	0	chr3	-	79836356	79836234	0	1
Tmem144	e7.0	18762	18861	1.01475	0.953347	chr3:79812564-79852768	transmembrane protein 144	ENSMUSG00000027956	0	0	1	0	0	0	0	0	0	chr3	-	79834007	79833908	0	1
Tmem144	e8.0	20627	20701	1.59603	0.199477	chr3:79812564-79852768	transmembrane protein 144	ENSMUSG00000027956	0	0	0	0	0	0	0	0	0	chr3	-	79832142	79832068	0	1
Tmem144	e8.0	20702	20707	1.28048	0.119058	chr3:79812564-79852768	transmembrane protein 144	ENSMUSG00000027956	0	0	0	0	0	0	0	0	0	chr3	-	79832067	79832062	1	0
Tmem144	e9.0	25073	25154	1.60798	0.324863	chr3:79812564-79852768	transmembrane protein 144	ENSMUSG00000027956	0	0	1	0	0	0	0	0	0	chr3	-	79827696	79827615	0	1
Tmem144	e10.0	25870	25946	1.22955	0.475309	chr3:79812564-79852768	transmembrane protein 144	ENSMUSG00000027956	0	0	1	1	0	0	0	0	1	chr3	-	79826899	79826823	0	1
Tmem144	e12.0	27372	27490	-1.12895	0.517422	chr3:79812564-79852768	transmembrane protein 144	ENSMUSG00000027956	0	0	0	0	0	0	0	0	0	chr3	-	79825397	79825279	0	2
Tmem144	e13.0	30019	30138	1.09067	0.662239	chr3:79812564-79852768	transmembrane protein 144	ENSMUSG00000027956	0	0	0	0	0	0	0	0	0	chr3	-	79822750	79822631	0	2
Tmem144	e14.0	31414	31511	1.19523	0.412871	chr3:79812564-79852768	transmembrane protein 144	ENSMUSG00000027956	0	0	0	0	0	0	0	0	0	chr3	-	79821355	79821258	0	2
Tmem144	e15.0	35699	35752	-1.00826	0.970991	chr3:79812564-79852768	transmembrane protein 144	ENSMUSG00000027956	0	0	0	0	0	0	0	0	0	chr3	-	79817070	79817017	0	2
Gria2	e1.0	1	540	-1.02156	0.630307	chr3:80681452-80802836	glutamate receptor, ionotropic, AMPA2 (alpha 2)	---	0	0	1	0	0	0	0	0	0	chr3	-	80802836	80802297	0	0
Gria2	e2.0	1052	1192	-1.1354	0.106192	chr3:80681452-80802836	glutamate receptor, ionotropic, AMPA2 (alpha 2)	---	0	0	0	0	0	0	0	0	0	chr3	-	80801785	80801645	0	2
Gria2	e3.0	61639	61878	1.01406	0.762152	chr3:80681452-80802836	glutamate receptor, ionotropic, AMPA2 (alpha 2)	---	1	0	0	0	0	0	0	0	0	chr3	-	80741198	80740959	0	2
Gria2	e4.0	70603	70799	1.05233	0.0835954	chr3:80681452-80802836	glutamate receptor, ionotropic, AMPA2 (alpha 2)	---	1	0	0	0	0	0	0	0	0	chr3	-	80732234	80732038	0	2
Gria2	e5.0	75952	76005	-1.01134	0.865586	chr3:80681452-80802836	glutamate receptor, ionotropic, AMPA2 (alpha 2)	---	1	0	0	0	0	0	0	0	0	chr3	-	80726885	80726832	0	2
Gria2	e6.0	80644	80805	-1.02146	0.775822	chr3:80681452-80802836	glutamate receptor, ionotropic, AMPA2 (alpha 2)	---	1	0	0	0	0	0	0	0	0	chr3	-	80722193	80722032	0	2
Gria2	e7.0	91993	92160	-1.01821	0.614575	chr3:80681452-80802836	glutamate receptor, ionotropic, AMPA2 (alpha 2)	---	1	0	0	0	0	0	0	0	0	chr3	-	80710844	80710677	0	2
Gria2	e8.0	92443	92547	-1.0143	0.793851	chr3:80681452-80802836	glutamate receptor, ionotropic, AMPA2 (alpha 2)	---	1	0	0	0	0	0	0	0	0	chr3	-	80710394	80710290	0	2
Gria2	e9.0	93349	93459	1.03631	0.47969	chr3:80681452-80802836	glutamate receptor, ionotropic, AMPA2 (alpha 2)	---	1	0	0	0	0	0	0	0	0	chr3	-	80709488	80709378	0	2
Gria2	e10.0	94932	95138	1.11304	0.0651718	chr3:80681452-80802836	glutamate receptor, ionotropic, AMPA2 (alpha 2)	---	1	0	0	0	0	0	0	0	0	chr3	-	80707905	80707699	0	2
Gria2	e11.0	95579	95772	-1.03281	0.480942	chr3:80681452-80802836	glutamate receptor, ionotropic, AMPA2 (alpha 2)	---	0	0	0	0	0	0	0	0	0	chr3	-	80707258	80707065	0	2
Gria2	e11.0	95773	95949	-1.05898	0.323985	chr3:80681452-80802836	glutamate receptor, ionotropic, AMPA2 (alpha 2)	---	0	0	0	0	0	0	0	0	0	chr3	-	80707064	80706888	0	2
Gria2	e13.0	100181	100379	1.13243	0.121503	chr3:80681452-80802836	glutamate receptor, ionotropic, AMPA2 (alpha 2)	---	1	0	0	0	0	0	0	0	0	chr3	-	80702656	80702458	0	1
Gria2	e14.0	110305	110552	1.06598	0.460736	chr3:80681452-80802836	glutamate receptor, ionotropic, AMPA2 (alpha 2)	---	1	0	0	0	0	0	0	0	0	chr3	-	80692532	80692285	0	1
Gria2	e15.0	111094	111134	1.41319	0.357853	chr3:80681452-80802836	glutamate receptor, ionotropic, AMPA2 (alpha 2)	---	1	0	0	0	0	1	0	0	1	chr3	-	80691743	80691703	0	0
Gria2	e16.0	111403	111517	1.06251	0.438558	chr3:80681452-80802836	glutamate receptor, ionotropic, AMPA2 (alpha 2)	---	1	0	0	0	0	1	0	0	1	chr3	-	80691434	80691320	0	0
Gria2	e17.0	112319	112433	1.04393	0.845229	chr3:80681452-80802836	glutamate receptor, ionotropic, AMPA2 (alpha 2)	---	1	0	0	0	0	1	0	0	1	chr3	-	80690518	80690404	0	0
Gria2	e18.0	113486	113619	1.10967	0.247632	chr3:80681452-80802836	glutamate receptor, ionotropic, AMPA2 (alpha 2)	---	0	0	0	0	0	0	0	0	0	chr3	-	80689351	80689218	0	1
Gria2	e18.0	113620	113734	1.03704	0.597837	chr3:80681452-80802836	glutamate receptor, ionotropic, AMPA2 (alpha 2)	---	0	0	0	0	0	0	0	0	0	chr3	-	80689217	80689103	0	0
Gria2	e19.0	114123	121385	1.07294	0.278342	chr3:80681452-80802836	glutamate receptor, ionotropic, AMPA2 (alpha 2)	---	1	0	0	0	0	0	0	0	0	chr3	-	80688714	80681452	0	0
---	e1.0	1	394	1	0.0917211	chr3:80843155-80843548	---	---	0	0	0	0	0	0	0	0	0	chr3	-	80843548	80843155	0	2
Glrb	e1.0	1	146	-1.17275	0.134768	chr3:80843599-80913662	glycine receptor, beta subunit	---	0	0	1	0	0	0	0	0	0	chr3	-	80913662	80913517	0	0
Glrb	e2.0	1545	1695	-1.03823	0.353506	chr3:80843599-80913662	glycine receptor, beta subunit	---	0	0	1	0	0	0	0	0	0	chr3	-	80912118	80911968	0	1
Glrb	e3.0	4725	4876	1.0519	0.739476	chr3:80843599-80913662	glycine receptor, beta subunit	---	0	0	1	1	0	1	0	0	0	chr3	-	80908938	80908787	0	0
Glrb	e4.0	33931	33935	-1.00789	0.81658	chr3:80843599-80913662	glycine receptor, beta subunit	---	0	0	0	0	0	0	0	0	0	chr3	-	80879732	80879728	1	1
Glrb	e4.0	33936	34037	1.00701	0.819516	chr3:80843599-80913662	glycine receptor, beta subunit	---	0	0	0	0	0	0	0	0	0	chr3	-	80879727	80879626	0	1
Glrb	e5.0	35587	35654	1.01404	0.475169	chr3:80843599-80913662	glycine receptor, beta subunit	---	0	0	1	0	0	0	0	0	0	chr3	-	80878076	80878009	0	2
Glrb	e6.0	51542	51771	1.00769	0.790818	chr3:80843599-80913662	glycine receptor, beta subunit	---	0	0	1	0	0	1	0	0	0	chr3	-	80862121	80861892	0	2
Glrb	e7.0	51878	51960	-1.09513	0.119477	chr3:80843599-80913662	glycine receptor, beta subunit	---	0	0	1	0	0	1	0	0	0	chr3	-	80861785	80861703	0	2
Glrb	e8.0	53362	53502	-1.03296	0.610969	chr3:80843599-80913662	glycine receptor, beta subunit	---	0	0	1	0	0	0	0	0	0	chr3	-	80860301	80860161	0	2
Glrb	e9.0	57726	57878	1.01047	0.585535	chr3:80843599-80913662	glycine receptor, beta subunit	---	0	0	0	0	0	1	0	0	0	chr3	-	80855937	80855785	0	2
Glrb	e10.0	62463	62755	1.01641	0.441006	chr3:80843599-80913662	glycine receptor, beta subunit	---	1	0	0	0	0	0	0	0	0	chr3	-	80851200	80850908	0	2
Glrb	e11.0	63188	63235	1.00115	0.987084	chr3:80843599-80913662	glycine receptor, beta subunit	---	1	0	0	0	0	1	0	0	0	chr3	-	80850475	80850428	0	0
Glrb	e12.0	68406	70064	-1.00671	0.918028	chr3:80843599-80913662	glycine receptor, beta subunit	---	1	0	0	0	0	0	0	0	0	chr3	-	80845257	80843599	0	0
Gucy1b1	e1.0	1	140	-1.01635	0.733135	chr3:82032004-82074711	guanylate cyclase 1, soluble, beta 1	---	0	0	0	0	0	0	0	0	0	chr3	-	82074711	82074572	0	0
Gucy1b1	e2.0	641	714	1.0196	0.693735	chr3:82032004-82074711	guanylate cyclase 1, soluble, beta 1	---	0	0	0	0	0	0	0	0	0	chr3	-	82074071	82073998	0	2
Gucy1b1	e3.0	13592	13692	1.04598	0.467622	chr3:82032004-82074711	guanylate cyclase 1, soluble, beta 1	---	0	0	0	0	0	0	0	0	0	chr3	-	82061120	82061020	0	2
Gucy1b1	e4.0	16353	16471	1.03666	0.487575	chr3:82032004-82074711	guanylate cyclase 1, soluble, beta 1	---	0	0	0	0	0	0	0	0	0	chr3	-	82058359	82058241	0	2
Gucy1b1	e5.0	28002	28199	1.03823	0.345963	chr3:82032004-82074711	guanylate cyclase 1, soluble, beta 1	---	0	0	0	0	0	0	0	0	0	chr3	-	82046710	82046513	0	2
Gucy1b1	e6.0	29083	29313	1.05069	0.285017	chr3:82032004-82074711	guanylate cyclase 1, soluble, beta 1	---	0	0	0	0	0	0	0	0	0	chr3	-	82045629	82045399	0	2
Gucy1b1	e7.0	30467	30583	-1.01051	0.790341	chr3:82032004-82074711	guanylate cyclase 1, soluble, beta 1	---	0	0	0	0	0	0	0	0	0	chr3	-	82044245	82044129	0	2
Gucy1b1	e8.0	31459	31592	-1.00048	0.988086	chr3:82032004-82074711	guanylate cyclase 1, soluble, beta 1	---	0	0	0	0	0	0	0	0	0	chr3	-	82043253	82043120	0	2
Gucy1b1	e9.0	34789	34986	-1.00974	0.713052	chr3:82032004-82074711	guanylate cyclase 1, soluble, beta 1	---	0	0	0	0	0	0	0	0	0	chr3	-	82039923	82039726	0	2
Gucy1b1	e10.0	36558	36795	-1.0637	0.102555	chr3:82032004-82074711	guanylate cyclase 1, soluble, beta 1	---	0	0	0	0	0	0	0	0	0	chr3	-	82038154	82037917	0	2
Gucy1b1	e11.0	39292	39432	1.03328	0.55197	chr3:82032004-82074711	guanylate cyclase 1, soluble, beta 1	---	0	0	0	0	0	0	0	0	0	chr3	-	82035420	82035280	0	2
Gucy1b1	e12.0	39816	39970	-1.0276	0.241293	chr3:82032004-82074711	guanylate cyclase 1, soluble, beta 1	---	0	0	0	0	0	0	0	0	0	chr3	-	82034896	82034742	0	2
Gucy1b1	e13.0	40274	40291	-1.02869	0.346403	chr3:82032004-82074711	guanylate cyclase 1, soluble, beta 1	---	0	0	0	0	0	0	0	0	0	chr3	-	82034438	82034421	1	1
Gucy1b1	e13.0	40292	40400	-1.02552	0.460347	chr3:82032004-82074711	guanylate cyclase 1, soluble, beta 1	---	0	0	0	0	0	0	0	0	0	chr3	-	82034420	82034312	0	1
Gucy1b1	e14.0	41431	42708	-1.03514	0.648981	chr3:82032004-82074711	guanylate cyclase 1, soluble, beta 1	---	0	0	0	0	0	0	0	0	0	chr3	-	82033281	82032004	0	0
Gucy1a1	e1.0	1	274	1.01103	0.912462	chr3:82092428-82145946	guanylate cyclase 1, soluble, alpha 1	---	0	0	0	0	0	0	0	0	0	chr3	-	82145946	82145673	0	0
Gucy1a1	e1.0	275	684	1.10664	0.675415	chr3:82092428-82145946	guanylate cyclase 1, soluble, alpha 1	---	0	0	0	0	0	0	0	0	0	chr3	-	82145672	82145263	0	0
Gucy1a1	e2.0	874	1135	1.10096	0.754908	chr3:82092428-82145946	guanylate cyclase 1, soluble, alpha 1	---	0	0	1	0	0	0	0	0	0	chr3	-	82145073	82144812	0	0
Gucy1a1	e3.0	26698	27056	-1.01437	0.663695	chr3:82092428-82145946	guanylate cyclase 1, soluble, alpha 1	---	0	0	0	0	0	0	0	0	0	chr3	-	82119249	82118891	0	2
Gucy1a1	e4.0	32614	32675	-1.06083	0.389846	chr3:82092428-82145946	guanylate cyclase 1, soluble, alpha 1	---	0	0	0	0	0	0	0	0	0	chr3	-	82113333	82113272	0	2
Gucy1a1	e5.0	34736	34794	-1.05634	0.368328	chr3:82092428-82145946	guanylate cyclase 1, soluble, alpha 1	---	0	0	0	0	0	0	0	0	0	chr3	-	82111211	82111153	0	2
Gucy1a1	e6.0	36644	37353	-1.00289	0.902103	chr3:82092428-82145946	guanylate cyclase 1, soluble, alpha 1	---	0	0	0	0	0	0	0	0	0	chr3	-	82109303	82108594	0	2
Gucy1a1	e7.0	39700	40185	1.06605	0.0761779	chr3:82092428-82145946	guanylate cyclase 1, soluble, alpha 1	---	1	0	0	0	0	0	0	0	0	chr3	-	82106247	82105762	0	2
Gucy1a1	e8.0	43820	43963	-1.01704	0.683727	chr3:82092428-82145946	guanylate cyclase 1, soluble, alpha 1	---	1	0	0	0	0	0	0	0	0	chr3	-	82102127	82101984	0	2
Gucy1a1	e9.0	48187	48341	-1.09144	0.17565	chr3:82092428-82145946	guanylate cyclase 1, soluble, alpha 1	---	1	0	0	0	0	0	0	0	0	chr3	-	82097760	82097606	0	2
Gucy1a1	e10.0	51048	53519	-1.0361	0.569088	chr3:82092428-82145946	guanylate cyclase 1, soluble, alpha 1	---	1	0	0	0	0	0	0	0	0	chr3	-	82094899	82092428	0	0
Tmem131l	e2.0	791	861	-1.07755	0.845021	chr3:83897655-84040175	transmembrane 131 like	---	0	0	1	0	0	0	0	0	0	chr3	-	84039385	84039315	0	1
Tmem131l	e3.0	8524	8567	1.0179	0.947283	chr3:83897655-84040175	transmembrane 131 like	---	1	0	1	0	0	0	0	0	0	chr3	-	84031652	84031609	0	0
Tmem131l	e4.0	71950	72018	1.18864	0.574507	chr3:83897655-84040175	transmembrane 131 like	---	1	0	1	0	0	0	0	0	0	chr3	-	83968226	83968158	0	0
Tmem131l	e5.0	77755	77878	-1.01146	0.971348	chr3:83897655-84040175	transmembrane 131 like	---	1	0	1	0	0	0	0	0	0	chr3	-	83962421	83962298	0	0
Tmem131l	e6.0	78542	78658	-1.33247	0.36723	chr3:83897655-84040175	transmembrane 131 like	---	1	0	1	0	0	0	0	0	0	chr3	-	83961634	83961518	0	0
Tmem131l	e7.0	79379	79489	1.08902	0.802887	chr3:83897655-84040175	transmembrane 131 like	---	1	0	1	0	0	0	0	0	0	chr3	-	83960797	83960687	0	0
Tmem131l	e8.0	97347	97424	1.48027	0.257757	chr3:83897655-84040175	transmembrane 131 like	---	1	0	1	0	0	0	0	0	0	chr3	-	83942829	83942752	0	0
Tmem131l	e9.0	97636	97789	1.36288	0.323311	chr3:83897655-84040175	transmembrane 131 like	---	1	0	1	0	0	0	0	0	0	chr3	-	83942540	83942387	0	0
Tmem131l	e10.0	99227	99285	-1.22427	0.566201	chr3:83897655-84040175	transmembrane 131 like	---	1	0	1	0	0	0	0	0	0	chr3	-	83940949	83940891	0	0
Tmem131l	e11.0	99571	99679	1.36006	0.278466	chr3:83897655-84040175	transmembrane 131 like	---	1	0	1	0	0	0	0	0	0	chr3	-	83940605	83940497	0	0
Tmem131l	e12.0	101431	101524	1.42985	0.19184	chr3:83897655-84040175	transmembrane 131 like	---	1	0	1	0	0	0	0	0	0	chr3	-	83938745	83938652	0	0
Tmem131l	e13.0	102009	102162	1.12525	0.843022	chr3:83897655-84040175	transmembrane 131 like	---	1	0	1	0	0	0	0	0	0	chr3	-	83938167	83938014	0	0
Tmem131l	e14.0	102584	102754	1.69208	0.0560175	chr3:83897655-84040175	transmembrane 131 like	---	1	0	1	0	0	0	0	0	0	chr3	-	83937592	83937422	0	0
Tmem131l	e15.0	104110	104179	1.23848	0.559145	chr3:83897655-84040175	transmembrane 131 like	---	1	0	1	0	0	0	0	0	0	chr3	-	83936066	83935997	0	0
Tmem131l	e16.0	105239	105356	-1.17164	0.585896	chr3:83897655-84040175	transmembrane 131 like	---	1	0	1	0	0	0	0	0	0	chr3	-	83934937	83934820	0	0
Tmem131l	e17.0	107312	107453	-1.30577	0.501281	chr3:83897655-84040175	transmembrane 131 like	---	1	0	1	0	0	0	0	0	0	chr3	-	83932864	83932723	0	0
Tmem131l	e18.0	108344	108453	-1.17369	0.406577	chr3:83897655-84040175	transmembrane 131 like	---	1	0	1	0	0	0	0	0	0	chr3	-	83931832	83931723	0	0
Tmem131l	e19.0	109468	109540	1.38791	0.334331	chr3:83897655-84040175	transmembrane 131 like	---	1	0	1	0	0	0	0	0	0	chr3	-	83930708	83930636	0	0
Tmem131l	e20.0	111368	111495	1.53287	0.0358848	chr3:83897655-84040175	transmembrane 131 like	---	1	0	1	0	0	0	0	0	0	chr3	-	83928808	83928681	0	0
Tmem131l	e21.0	113022	113154	-1.22806	0.40816	chr3:83897655-84040175	transmembrane 131 like	---	0	0	0	0	0	0	0	0	0	chr3	-	83927154	83927022	0	0
Tmem131l	e21.0	113155	113164	-1.39238	0.282028	chr3:83897655-84040175	transmembrane 131 like	---	0	0	0	0	0	0	0	0	0	chr3	-	83927021	83927012	1	0
Tmem131l	e22.0	113885	114071	-1.37577	0.419691	chr3:83897655-84040175	transmembrane 131 like	---	1	0	1	1	0	0	0	0	0	chr3	-	83926291	83926105	0	0
Tmem131l	e23.0	116003	116188	1.12767	0.686497	chr3:83897655-84040175	transmembrane 131 like	---	1	0	1	1	0	0	0	0	0	chr3	-	83924173	83923988	0	0
Tmem131l	e24.0	117079	117228	1.08883	0.592724	chr3:83897655-84040175	transmembrane 131 like	---	1	0	1	1	0	0	0	0	0	chr3	-	83923097	83922948	0	1
Tmem131l	e25.0	117614	117617	1.38528	0.0644876	chr3:83897655-84040175	transmembrane 131 like	---	0	0	0	0	0	0	0	0	0	chr3	-	83922562	83922559	1	0
Tmem131l	e25.0	117618	118236	1.10563	0.52661	chr3:83897655-84040175	transmembrane 131 like	---	0	0	0	0	0	0	0	0	0	chr3	-	83922558	83921940	0	0
Tmem131l	e26.0	120577	120725	1.22599	0.202556	chr3:83897655-84040175	transmembrane 131 like	---	1	0	1	1	0	0	0	0	0	chr3	-	83919599	83919451	0	1
Tmem131l	e27.0	126788	126791	1.182	0.441287	chr3:83897655-84040175	transmembrane 131 like	---	0	0	0	0	0	0	0	0	0	chr3	-	83913388	83913385	1	0
Tmem131l	e27.0	126792	126912	1.04258	0.840264	chr3:83897655-84040175	transmembrane 131 like	---	0	0	0	0	0	0	0	0	0	chr3	-	83913384	83913264	0	0
Tmem131l	e28.0	129668	129807	-1.14196	0.724089	chr3:83897655-84040175	transmembrane 131 like	---	1	0	1	1	0	0	0	0	0	chr3	-	83910508	83910369	0	1
Tmem131l	e29.0	130842	131024	1.25582	0.4923	chr3:83897655-84040175	transmembrane 131 like	---	1	0	1	1	0	1	0	0	0	chr3	-	83909334	83909152	0	0
Tmem131l	e30.0	133751	133829	1.01153	0.959023	chr3:83897655-84040175	transmembrane 131 like	---	1	0	0	1	0	0	0	0	0	chr3	-	83906425	83906347	0	1
Tmem131l	e31.0	135061	135143	-1.12743	0.245231	chr3:83897655-84040175	transmembrane 131 like	---	1	0	0	1	0	0	0	0	0	chr3	-	83905115	83905033	0	1
Tmem131l	e32.0	138710	138830	1.02524	0.867582	chr3:83897655-84040175	transmembrane 131 like	---	1	0	0	1	0	0	0	0	0	chr3	-	83901466	83901346	0	1
Tmem131l	e33.0	139758	139761	1.13282	0.406519	chr3:83897655-84040175	transmembrane 131 like	---	0	0	0	0	0	0	0	0	0	chr3	-	83900418	83900415	1	1
Tmem131l	e33.0	139762	139849	-1.42722	0.35479	chr3:83897655-84040175	transmembrane 131 like	---	0	0	0	0	0	0	0	0	0	chr3	-	83900414	83900327	0	1
Tmem131l	e34.0	140860	140999	-1.19165	0.488512	chr3:83897655-84040175	transmembrane 131 like	---	1	0	0	1	0	0	0	0	0	chr3	-	83899316	83899177	0	1
Tmem131l	e35.0	141563	141900	1.07644	0.705844	chr3:83897655-84040175	transmembrane 131 like	---	0	0	0	0	0	0	0	0	0	chr3	-	83898613	83898276	0	0
Trim2	e4.0	45646	46100	1.04286	0.537257	chr3:84160440-84305424	tripartite motif-containing 2	---	0	0	1	0	0	0	0	0	0	chr3	-	84259779	84259325	0	0
Trim2	e5.0	84548	84796	-1.00867	0.833145	chr3:84160440-84305424	tripartite motif-containing 2	---	0	0	1	0	0	0	0	0	0	chr3	-	84220877	84220629	0	0
Trim2	e7.0	95071	95252	1.00583	0.889218	chr3:84160440-84305424	tripartite motif-containing 2	---	1	0	1	0	0	0	0	0	0	chr3	-	84210354	84210173	0	1
Trim2	e8.0	97014	97251	-1.00425	0.932084	chr3:84160440-84305424	tripartite motif-containing 2	---	1	0	1	0	0	0	0	0	0	chr3	-	84208411	84208174	0	2
Trim2	e9.0	112053	112204	-1.04465	0.222788	chr3:84160440-84305424	tripartite motif-containing 2	---	1	0	1	0	0	0	0	0	0	chr3	-	84193372	84193221	0	1
Trim2	e10.0	113164	113344	-1.02883	0.386946	chr3:84160440-84305424	tripartite motif-containing 2	---	1	0	1	0	0	0	0	0	0	chr3	-	84192261	84192081	0	1
Trim2	e11.0	114189	114912	-1.02778	0.27899	chr3:84160440-84305424	tripartite motif-containing 2	---	1	0	1	0	0	0	0	0	0	chr3	-	84191236	84190513	0	1
Trim2	e13.0	127247	127350	1.00401	0.921922	chr3:84160440-84305424	tripartite motif-containing 2	---	1	0	1	0	0	0	0	0	0	chr3	-	84178178	84178075	0	1
Trim2	e14.0	127626	127793	1.02937	0.25953	chr3:84160440-84305424	tripartite motif-containing 2	---	1	0	1	0	0	0	0	0	0	chr3	-	84177799	84177632	0	1
Trim2	e15.0	132492	132660	1.07975	0.0618858	chr3:84160440-84305424	tripartite motif-containing 2	---	1	0	1	0	0	0	0	0	0	chr3	-	84172933	84172765	0	1
Trim2	e16.0	133895	133965	1.01582	0.704427	chr3:84160440-84305424	tripartite motif-containing 2	---	1	0	1	0	0	0	0	0	0	chr3	-	84171530	84171460	0	1
Trim2	e17.0	137633	137773	1.04323	0.404178	chr3:84160440-84305424	tripartite motif-containing 2	---	1	0	0	0	0	0	0	0	0	chr3	-	84167792	84167652	0	1
Trim2	e18.0	140176	144985	1.00077	0.989739	chr3:84160440-84305424	tripartite motif-containing 2	---	1	0	0	0	0	0	0	0	0	chr3	-	84165249	84160440	0	0
Fhdc1	e3.0	5663	6300	-1.24067	0.206303	chr3:84442196-84480439	FH2 domain containing 1	---	0	0	0	0	0	0	0	0	0	chr3	-	84474777	84474140	0	2
Fhdc1	e4.0	14957	15018	1.17486	0.396983	chr3:84442196-84480439	FH2 domain containing 1	---	0	0	0	0	0	0	0	0	0	chr3	-	84465483	84465422	0	2
Fhdc1	e5.0	16066	16168	1.04688	0.637977	chr3:84442196-84480439	FH2 domain containing 1	---	0	0	0	0	0	0	0	0	0	chr3	-	84464374	84464272	0	2
Fhdc1	e6.0	23169	23254	1.03169	0.86968	chr3:84442196-84480439	FH2 domain containing 1	---	0	0	0	1	0	0	0	0	0	chr3	-	84457271	84457186	0	2
Fhdc1	e7.0	23345	23445	1.21475	0.205623	chr3:84442196-84480439	FH2 domain containing 1	---	0	0	0	1	0	0	0	0	0	chr3	-	84457095	84456995	0	2
Fhdc1	e8.0	25382	25452	1.285	0.139751	chr3:84442196-84480439	FH2 domain containing 1	---	0	0	0	1	0	0	0	0	0	chr3	-	84455058	84454988	0	2
Fhdc1	e9.0	25546	25653	1.08859	0.62368	chr3:84442196-84480439	FH2 domain containing 1	---	0	0	0	1	0	0	0	0	0	chr3	-	84454894	84454787	0	2
Fhdc1	e10.0	26853	26923	-1.05233	0.511355	chr3:84442196-84480439	FH2 domain containing 1	---	0	0	0	1	0	0	0	0	0	chr3	-	84453587	84453517	0	2
Fhdc1	e11.0	28953	29070	1.08827	0.568013	chr3:84442196-84480439	FH2 domain containing 1	---	0	0	0	1	0	0	0	0	0	chr3	-	84451487	84451370	0	2
Fhdc1	e12.0	31526	31690	-1.00017	0.998531	chr3:84442196-84480439	FH2 domain containing 1	---	0	0	0	1	0	0	0	0	0	chr3	-	84448914	84448750	0	2
Fhdc1	e13.0	33910	35244	-1.03579	0.354026	chr3:84442196-84480439	FH2 domain containing 1	---	0	0	0	0	0	0	0	0	0	chr3	-	84446530	84445196	0	2
Fhdc1	e13.0	35245	38244	1.03153	0.604564	chr3:84442196-84480439	FH2 domain containing 1	---	0	0	0	0	0	0	0	0	0	chr3	-	84445195	84442196	0	0
Dclk2	e1.0	1	1135	-1.09683	0.11137	chr3:86786150-86920884	doublecortin-like kinase 2	---	0	0	0	0	0	0	0	0	0	chr3	-	86920884	86919750	0	0
Dclk2	e2.0	14669	15000	-1.01085	0.786285	chr3:86786150-86920884	doublecortin-like kinase 2	---	0	0	0	0	0	0	0	0	0	chr3	-	86906216	86905885	0	2
Dclk2	e3.0	84478	84580	-1.03091	0.57062	chr3:86786150-86920884	doublecortin-like kinase 2	---	0	0	0	0	0	0	0	0	0	chr3	-	86836407	86836305	0	2
Dclk2	e4.0	89051	89152	1.02147	0.411412	chr3:86786150-86920884	doublecortin-like kinase 2	---	0	0	0	0	0	0	0	0	0	chr3	-	86831834	86831733	0	2
Dclk2	e5.0	90014	90061	-1.00839	0.819197	chr3:86786150-86920884	doublecortin-like kinase 2	---	0	0	0	0	0	1	0	0	0	chr3	-	86830871	86830824	0	0
Dclk2	e6.0	96155	96249	1.00766	0.851361	chr3:86786150-86920884	doublecortin-like kinase 2	---	0	0	0	0	0	0	0	0	0	chr3	-	86824730	86824636	0	2
Dclk2	e7.0	104455	104527	1.0346	0.566758	chr3:86786150-86920884	doublecortin-like kinase 2	---	0	0	0	0	0	0	0	0	0	chr3	-	86816430	86816358	0	2
Dclk2	e8.0	105687	105795	1.04653	0.342849	chr3:86786150-86920884	doublecortin-like kinase 2	---	0	0	0	0	0	0	0	0	0	chr3	-	86815198	86815090	0	2
Dclk2	e9.0	107151	107208	1.06792	0.00888251	chr3:86786150-86920884	doublecortin-like kinase 2	---	0	0	0	0	0	0	0	0	0	chr3	-	86813734	86813677	0	2
Dclk2	e10.0	114644	114763	1.07373	0.0787925	chr3:86786150-86920884	doublecortin-like kinase 2	---	0	0	0	0	0	0	0	0	0	chr3	-	86806241	86806122	0	2
Dclk2	e11.0	115155	115301	-1.01107	0.60574	chr3:86786150-86920884	doublecortin-like kinase 2	---	0	0	0	0	0	0	0	0	0	chr3	-	86805730	86805584	0	2
Dclk2	e12.0	121291	121424	-1.03896	0.38177	chr3:86786150-86920884	doublecortin-like kinase 2	---	0	0	0	0	0	0	0	0	0	chr3	-	86799594	86799461	0	2
Dclk2	e13.0	121797	121874	-1.04204	0.287611	chr3:86786150-86920884	doublecortin-like kinase 2	---	0	0	0	0	0	0	0	0	0	chr3	-	86799088	86799011	0	2
Dclk2	e14.0	126972	127068	-1.03501	0.0925091	chr3:86786150-86920884	doublecortin-like kinase 2	---	1	0	0	0	0	0	0	0	0	chr3	-	86793913	86793817	0	2
Dclk2	e15.0	127586	127666	-1.00272	0.948145	chr3:86786150-86920884	doublecortin-like kinase 2	---	1	0	0	0	1	1	0	0	0	chr3	-	86793299	86793219	0	2
Dclk2	e16.0	128774	128815	-1.01539	0.713986	chr3:86786150-86920884	doublecortin-like kinase 2	---	0	0	0	0	0	0	0	0	0	chr3	-	86792111	86792070	0	2
Dclk2	e16.0	128816	128890	-1.0222	0.645148	chr3:86786150-86920884	doublecortin-like kinase 2	---	0	0	0	0	0	0	0	0	0	chr3	-	86792069	86791995	0	2
Dclk2	e19.0	133473	134735	-1.03959	0.250475	chr3:86786150-86920884	doublecortin-like kinase 2	---	1	0	0	0	0	0	0	0	0	chr3	-	86787412	86786150	0	0
Kirrel	e2.0	33585	33727	1.45618	0.338627	chr3:87078592-87174703	kirre like nephrin family adhesion molecule 1	---	0	0	0	0	0	1	0	0	0	chr3	-	87141119	87140977	0	0
Kirrel	e3.0	76798	76962	-1.1446	0.784743	chr3:87078592-87174703	kirre like nephrin family adhesion molecule 1	---	0	0	0	0	0	0	0	0	0	chr3	-	87097906	87097742	0	1
Kirrel	e4.0	78918	79067	-1.15782	0.473838	chr3:87078592-87174703	kirre like nephrin family adhesion molecule 1	---	0	0	0	0	0	0	0	0	0	chr3	-	87095786	87095637	0	1
Kirrel	e5.0	82442	82599	-1.00263	0.990269	chr3:87078592-87174703	kirre like nephrin family adhesion molecule 1	---	0	0	0	0	0	0	0	0	0	chr3	-	87092262	87092105	0	1
Kirrel	e6.0	84096	84246	1.18448	0.0238516	chr3:87078592-87174703	kirre like nephrin family adhesion molecule 1	---	0	0	0	0	0	0	0	0	0	chr3	-	87090608	87090458	0	1
Kirrel	e7.0	84803	84908	1.20825	0.456247	chr3:87078592-87174703	kirre like nephrin family adhesion molecule 1	---	0	0	0	0	0	0	0	0	0	chr3	-	87089901	87089796	0	1
Kirrel	e8.0	85074	85222	-1.02532	0.932625	chr3:87078592-87174703	kirre like nephrin family adhesion molecule 1	---	0	0	0	0	0	0	0	0	0	chr3	-	87089630	87089482	0	1
Kirrel	e9.0	85426	85553	-1.03202	0.767079	chr3:87078592-87174703	kirre like nephrin family adhesion molecule 1	---	0	0	0	0	0	0	0	0	0	chr3	-	87089278	87089151	0	1
Kirrel	e10.0	86219	86345	-1.35408	0.124685	chr3:87078592-87174703	kirre like nephrin family adhesion molecule 1	---	0	0	0	0	0	0	0	0	0	chr3	-	87088485	87088359	0	1
Kirrel	e11.0	86438	86538	-1.00397	0.977517	chr3:87078592-87174703	kirre like nephrin family adhesion molecule 1	---	0	0	0	0	0	0	0	0	0	chr3	-	87088266	87088166	0	1
Kirrel	e12.0	88124	88322	1.27266	0.0208503	chr3:87078592-87174703	kirre like nephrin family adhesion molecule 1	---	0	0	0	0	0	0	0	0	0	chr3	-	87086580	87086382	0	1
Kirrel	e13.0	89515	89622	-1.01336	0.933206	chr3:87078592-87174703	kirre like nephrin family adhesion molecule 1	---	0	0	0	0	0	0	0	0	0	chr3	-	87085189	87085082	0	1
Kirrel	e14.0	89760	89899	-1.0954	0.713581	chr3:87078592-87174703	kirre like nephrin family adhesion molecule 1	---	0	0	0	0	0	0	0	0	0	chr3	-	87084944	87084805	0	1
Kirrel	e15.0	90760	90837	-1.45457	0.0604776	chr3:87078592-87174703	kirre like nephrin family adhesion molecule 1	---	1	0	0	0	0	0	0	0	0	chr3	-	87083944	87083867	0	1
Kirrel	e16.0	91084	91805	-1.12819	0.422494	chr3:87078592-87174703	kirre like nephrin family adhesion molecule 1	---	1	0	0	0	0	0	0	0	0	chr3	-	87083620	87082899	0	0
Kirrel	e17.0	92249	96112	-1.03436	0.853511	chr3:87078592-87174703	kirre like nephrin family adhesion molecule 1	---	1	0	0	0	0	0	0	0	0	chr3	-	87082455	87078592	0	0
Fcrls	e2.0	1395	1415	-1.14692	0.632097	chr3:87250763-87263593	Fc receptor-like S, scavenger receptor	ENSMUSG00000015852	0	0	0	0	0	0	0	0	0	chr3	-	87262199	87262179	1	2
Fcrls	e3.0	3962	4228	-1.4236	0.146598	chr3:87250763-87263593	Fc receptor-like S, scavenger receptor	ENSMUSG00000015852	0	0	0	0	0	0	0	0	0	chr3	-	87259632	87259366	0	2
Fcrls	e4.0	4447	4728	1.02009	0.919452	chr3:87250763-87263593	Fc receptor-like S, scavenger receptor	ENSMUSG00000015852	0	0	0	0	0	0	0	0	0	chr3	-	87259147	87258866	0	2
Fcrls	e5.0	5978	6286	1.18434	0.189648	chr3:87250763-87263593	Fc receptor-like S, scavenger receptor	ENSMUSG00000015852	0	0	0	0	0	0	0	0	0	chr3	-	87257616	87257308	0	2
Fcrls	e6.0	6684	6962	-1.19655	0.551983	chr3:87250763-87263593	Fc receptor-like S, scavenger receptor	ENSMUSG00000015852	0	0	0	0	0	0	0	0	0	chr3	-	87256910	87256632	0	2
Fcrls	e7.0	10838	11158	1.16904	0.139798	chr3:87250763-87263593	Fc receptor-like S, scavenger receptor	ENSMUSG00000015852	1	0	0	0	0	0	0	0	0	chr3	-	87252756	87252436	0	2
Fcrls	e8.0	12198	12831	-1.15066	0.657921	chr3:87250763-87263593	Fc receptor-like S, scavenger receptor	ENSMUSG00000015852	1	0	0	0	0	0	0	0	0	chr3	-	87251396	87250763	0	0
Prcc	e1.0	1	709	-1.11291	0.140149	chr3:87858904-87885583	papillary renal cell carcinoma (translocation-associated)	ENSMUSG00000004895	0	0	0	0	0	0	0	0	0	chr3	-	87885583	87884875	0	0
Prcc	e2.0	13327	13374	1.01738	0.542355	chr3:87858904-87885583	papillary renal cell carcinoma (translocation-associated)	ENSMUSG00000004895	0	0	0	0	0	0	0	0	0	chr3	-	87872257	87872210	0	2
Prcc	e3.0	15435	16001	1.0093	0.367911	chr3:87858904-87885583	papillary renal cell carcinoma (translocation-associated)	ENSMUSG00000004895	0	0	0	0	0	0	0	0	0	chr3	-	87870149	87869583	0	2
Prcc	e4.0	18174	18269	1.01305	0.271694	chr3:87858904-87885583	papillary renal cell carcinoma (translocation-associated)	ENSMUSG00000004895	0	0	0	0	0	0	0	0	0	chr3	-	87867410	87867315	0	2
Prcc	e5.0	23310	23453	-1.06427	0.051076	chr3:87858904-87885583	papillary renal cell carcinoma (translocation-associated)	ENSMUSG00000004895	0	0	0	0	0	0	0	0	0	chr3	-	87862274	87862131	0	2
Prcc	e6.0	25373	25438	1.02554	0.484515	chr3:87858904-87885583	papillary renal cell carcinoma (translocation-associated)	ENSMUSG00000004895	0	0	0	0	0	0	0	0	0	chr3	-	87860211	87860146	0	2
Prcc	e7.0	26238	26680	-1.01403	0.581087	chr3:87858904-87885583	papillary renal cell carcinoma (translocation-associated)	ENSMUSG00000004895	0	0	0	0	0	0	0	0	0	chr3	-	87859346	87858904	0	0
Rrnad1	e2.0	526	865	1.17745	0.346304	chr3:87922601-87930720	ribosomal RNA adenine dimethylase domain containing 1	---	0	0	1	0	0	0	0	0	0	chr3	-	87930195	87929856	0	0
Rrnad1	e4.0	2673	2797	-1.06714	0.586209	chr3:87922601-87930720	ribosomal RNA adenine dimethylase domain containing 1	---	0	0	0	0	0	0	0	0	0	chr3	-	87928048	87927924	0	2
Rrnad1	e5.0	2966	3006	-1.02394	0.80792	chr3:87922601-87930720	ribosomal RNA adenine dimethylase domain containing 1	---	0	0	0	0	0	0	0	0	0	chr3	-	87927755	87927715	0	1
Rrnad1	e5.0	3007	3158	-1.06658	0.574137	chr3:87922601-87930720	ribosomal RNA adenine dimethylase domain containing 1	---	0	0	0	0	0	0	0	0	0	chr3	-	87927714	87927563	0	1
Rrnad1	e6.0	3604	3666	-1.03579	0.644279	chr3:87922601-87930720	ribosomal RNA adenine dimethylase domain containing 1	---	0	0	0	0	0	0	0	0	0	chr3	-	87927117	87927055	0	2
Rrnad1	e7.0	3847	3990	-1.00152	0.979785	chr3:87922601-87930720	ribosomal RNA adenine dimethylase domain containing 1	---	0	0	0	0	0	0	0	0	0	chr3	-	87926874	87926731	0	2
Rrnad1	e8.0	5290	6377	1.02344	0.572756	chr3:87922601-87930720	ribosomal RNA adenine dimethylase domain containing 1	---	0	0	0	0	0	0	0	0	0	chr3	-	87925431	87924344	0	2
Rrnad1	e9.0	6809	8120	1.03969	0.708567	chr3:87922601-87930720	ribosomal RNA adenine dimethylase domain containing 1	---	0	0	0	0	0	0	0	0	0	chr3	-	87923912	87922601	0	0
Bcan	e1.0	1	254	-1.19505	0.29736	chr3:87987531-88000356	brevican	---	0	0	0	0	0	0	0	0	0	chr3	-	88000356	88000103	0	0
Bcan	e2.0	2502	2612	-1.10286	0.398919	chr3:87987531-88000356	brevican	---	0	0	0	0	0	0	0	0	0	chr3	-	87997855	87997745	0	1
Bcan	e3.0	3001	3372	-1.07407	0.493569	chr3:87987531-88000356	brevican	---	0	0	0	0	0	0	0	0	0	chr3	-	87997356	87996985	0	1
Bcan	e4.0	3644	3818	-1.02258	0.685609	chr3:87987531-88000356	brevican	---	0	0	0	0	0	0	0	0	0	chr3	-	87996713	87996539	0	1
Bcan	e5.0	4112	4239	-1.03347	0.497528	chr3:87987531-88000356	brevican	---	0	0	0	0	0	0	0	0	0	chr3	-	87996245	87996118	0	1
Bcan	e6.0	4654	4947	-1.1381	0.0424096	chr3:87987531-88000356	brevican	---	0	0	0	0	0	0	0	0	0	chr3	-	87995703	87995410	0	1
Bcan	e7.0	6024	6245	1.00872	0.808646	chr3:87987531-88000356	brevican	---	0	0	0	0	0	0	0	0	0	chr3	-	87994333	87994112	0	2
Bcan	e8.0	6715	7302	-1.00287	0.817177	chr3:87987531-88000356	brevican	---	0	0	0	0	0	0	0	0	0	chr3	-	87993642	87993055	0	2
Bcan	e9.0	9575	9682	1.04333	0.809761	chr3:87987531-88000356	brevican	---	1	0	0	0	0	0	0	0	0	chr3	-	87990782	87990675	0	1
Bcan	e10.0	10059	10217	1.08074	0.620717	chr3:87987531-88000356	brevican	---	1	0	0	0	0	0	0	0	0	chr3	-	87990298	87990140	0	1
Bcan	e11.0	11107	11189	1.17895	0.476937	chr3:87987531-88000356	brevican	---	1	0	0	0	0	0	0	0	0	chr3	-	87989250	87989168	0	1
Bcan	e12.0	11520	11664	1.12472	0.057801	chr3:87987531-88000356	brevican	---	1	0	0	0	0	0	0	0	0	chr3	-	87988837	87988693	0	1
Bcan	e13.0	11895	12085	-1.11402	0.225934	chr3:87987531-88000356	brevican	---	1	0	0	0	0	0	0	0	0	chr3	-	87988462	87988272	0	1
Bcan	e14.0	12390	12826	1.0109	0.910192	chr3:87987531-88000356	brevican	---	1	0	0	0	0	0	0	0	0	chr3	-	87987967	87987531	0	0
Naxe	e1.0	1	171	-1.21635	0.0411508	chr3:88056523-88058497	NAD(P)HX epimerase	ENSMUSG00000028070	0	0	0	0	0	0	0	0	0	chr3	-	88058497	88058327	0	0
Naxe	e2.0	260	368	1.02691	0.60381	chr3:88056523-88058497	NAD(P)HX epimerase	ENSMUSG00000028070	0	0	0	0	0	0	0	0	0	chr3	-	88058238	88058130	0	1
Naxe	e3.0	467	577	1.0047	0.886285	chr3:88056523-88058497	NAD(P)HX epimerase	ENSMUSG00000028070	0	0	0	0	0	0	0	0	0	chr3	-	88058031	88057921	0	1
Naxe	e4.0	661	774	-1.04045	0.320612	chr3:88056523-88058497	NAD(P)HX epimerase	ENSMUSG00000028070	0	0	0	0	0	0	0	0	0	chr3	-	88057837	88057724	0	2
Naxe	e5.0	1365	1512	1.00014	0.9972	chr3:88056523-88058497	NAD(P)HX epimerase	ENSMUSG00000028070	0	0	0	0	0	0	0	0	0	chr3	-	88057133	88056986	0	1
Naxe	e6.0	1722	1975	1.0062	0.770754	chr3:88056523-88058497	NAD(P)HX epimerase	ENSMUSG00000028070	0	0	0	0	0	0	0	0	0	chr3	-	88056776	88056523	0	1
---	e1.0	1	1437	-1	0.207031	chr3:88334742-88336178	---	---	0	0	0	0	0	0	0	0	0	chr3	-	88336178	88334742	0	1
Pmf1	e1.0	1	242	1.14556	0.293556	chr3:88394138-88410397	polyamine-modulated factor 1	---	0	0	0	0	0	0	0	0	0	chr3	-	88410397	88410156	0	0
Pmf1	e2.0	10582	11263	-1.00942	0.893968	chr3:88394138-88410397	polyamine-modulated factor 1	---	0	0	0	0	0	0	0	0	0	chr3	-	88399816	88399135	0	1
Pmf1	e3.0	14298	14493	-1.12999	0.206603	chr3:88394138-88410397	polyamine-modulated factor 1	---	0	0	0	0	0	0	0	0	0	chr3	-	88396100	88395905	0	2
Pmf1	e4.0	15828	16260	1.00773	0.834475	chr3:88394138-88410397	polyamine-modulated factor 1	---	0	0	0	0	0	0	0	0	0	chr3	-	88394570	88394138	0	0
Slc25a44	e1.0	1	295	1.07256	0.265993	chr3:88410494-88425141	solute carrier family 25, member 44	---	0	0	0	0	0	0	0	0	0	chr3	-	88425141	88424847	0	0
Slc25a44	e1.0	296	414	-1.06473	0.268787	chr3:88410494-88425141	solute carrier family 25, member 44	---	0	0	0	0	0	0	0	0	0	chr3	-	88424846	88424728	0	1
Slc25a44	e2.0	4004	4641	1.00614	0.264125	chr3:88410494-88425141	solute carrier family 25, member 44	---	0	0	0	0	0	0	0	0	0	chr3	-	88421138	88420501	0	1
Slc25a44	e3.0	9027	9032	1.04761	0.497313	chr3:88410494-88425141	solute carrier family 25, member 44	---	0	0	0	0	0	0	0	0	0	chr3	-	88416115	88416110	1	1
Slc25a44	e3.0	9033	9154	1.01599	0.75069	chr3:88410494-88425141	solute carrier family 25, member 44	---	0	0	0	0	0	0	0	0	0	chr3	-	88416109	88415988	0	1
Slc25a44	e4.0	12245	14648	1.03969	0.28383	chr3:88410494-88425141	solute carrier family 25, member 44	---	0	0	0	0	0	0	0	0	0	chr3	-	88412897	88410494	0	0
Sema4a	e5.0	6337	6504	-1.03433	0.881474	chr3:88435962-88461182	sema domain, immunoglobulin domain (Ig), transmembrane domain (TM) and short cytoplasmic domain, (semaphorin) 4A	---	0	0	0	0	0	0	0	0	0	chr3	-	88454846	88454679	0	2
Sema4a	e6.0	8052	8212	1.40881	0.330654	chr3:88435962-88461182	sema domain, immunoglobulin domain (Ig), transmembrane domain (TM) and short cytoplasmic domain, (semaphorin) 4A	---	0	0	0	0	0	0	0	0	0	chr3	-	88453131	88452971	0	2
Sema4a	e7.0	9101	9163	-1.0029	0.992506	chr3:88435962-88461182	sema domain, immunoglobulin domain (Ig), transmembrane domain (TM) and short cytoplasmic domain, (semaphorin) 4A	---	0	0	0	0	0	0	0	0	0	chr3	-	88452082	88452020	0	2
Sema4a	e8.0	9397	9495	-1.15347	0.652322	chr3:88435962-88461182	sema domain, immunoglobulin domain (Ig), transmembrane domain (TM) and short cytoplasmic domain, (semaphorin) 4A	---	0	0	0	0	0	0	0	0	0	chr3	-	88451786	88451688	0	2
Sema4a	e9.0	9733	9838	1.02725	0.912294	chr3:88435962-88461182	sema domain, immunoglobulin domain (Ig), transmembrane domain (TM) and short cytoplasmic domain, (semaphorin) 4A	---	0	0	0	0	0	0	0	0	0	chr3	-	88451450	88451345	0	2
Sema4a	e10.0	10556	10672	1.25361	0.508348	chr3:88435962-88461182	sema domain, immunoglobulin domain (Ig), transmembrane domain (TM) and short cytoplasmic domain, (semaphorin) 4A	---	0	0	0	0	0	0	0	0	0	chr3	-	88450627	88450511	0	2
Sema4a	e11.0	11071	11195	1.5307	0.376257	chr3:88435962-88461182	sema domain, immunoglobulin domain (Ig), transmembrane domain (TM) and short cytoplasmic domain, (semaphorin) 4A	---	0	0	0	0	0	0	0	0	0	chr3	-	88450112	88449988	0	2
Sema4a	e12.0	11331	11503	-1.24392	0.238608	chr3:88435962-88461182	sema domain, immunoglobulin domain (Ig), transmembrane domain (TM) and short cytoplasmic domain, (semaphorin) 4A	---	0	0	0	0	0	0	0	0	0	chr3	-	88449852	88449680	0	2
Sema4a	e13.0	13042	13192	-1.07298	0.777686	chr3:88435962-88461182	sema domain, immunoglobulin domain (Ig), transmembrane domain (TM) and short cytoplasmic domain, (semaphorin) 4A	---	0	0	0	0	0	0	0	0	0	chr3	-	88448141	88447991	0	2
Sema4a	e14.0	20305	20485	-1.61413	0.109538	chr3:88435962-88461182	sema domain, immunoglobulin domain (Ig), transmembrane domain (TM) and short cytoplasmic domain, (semaphorin) 4A	---	0	0	0	0	0	0	0	0	0	chr3	-	88440878	88440698	0	2
Sema4a	e15.0	22622	22740	1.7091	0.042548	chr3:88435962-88461182	sema domain, immunoglobulin domain (Ig), transmembrane domain (TM) and short cytoplasmic domain, (semaphorin) 4A	---	0	0	0	0	0	0	0	0	0	chr3	-	88438561	88438443	0	2
Sema4a	e16.0	22843	23000	-1.14281	0.322602	chr3:88435962-88461182	sema domain, immunoglobulin domain (Ig), transmembrane domain (TM) and short cytoplasmic domain, (semaphorin) 4A	---	0	0	0	0	0	0	0	0	0	chr3	-	88438340	88438183	0	2
Sema4a	e17.0	23283	23380	-1.03885	0.843664	chr3:88435962-88461182	sema domain, immunoglobulin domain (Ig), transmembrane domain (TM) and short cytoplasmic domain, (semaphorin) 4A	---	0	0	0	0	0	0	0	0	0	chr3	-	88437900	88437803	0	2
Sema4a	e18.0	23931	25221	-1.00164	0.980415	chr3:88435962-88461182	sema domain, immunoglobulin domain (Ig), transmembrane domain (TM) and short cytoplasmic domain, (semaphorin) 4A	---	0	0	0	0	0	0	0	0	0	chr3	-	88437252	88435962	0	2
Lmna	e1.0	1	605	-1.14292	0.31987	chr3:88480169-88503352	lamin A	---	0	0	1	0	0	0	0	0	0	chr3	-	88503352	88502748	0	0
Lmna	e3.0	14922	15078	1.15718	0.149189	chr3:88480169-88503352	lamin A	---	0	0	1	0	0	0	0	0	0	chr3	-	88488431	88488275	0	0
Lmna	e4.0	16420	16545	1.09932	0.235121	chr3:88480169-88503352	lamin A	---	0	0	1	0	0	0	0	0	0	chr3	-	88486933	88486808	0	0
Lmna	e5.0	16723	16893	-1.06034	0.478599	chr3:88480169-88503352	lamin A	---	0	0	1	0	0	0	0	0	0	chr3	-	88486630	88486460	0	0
Lmna	e6.0	17024	17149	1.02956	0.740322	chr3:88480169-88503352	lamin A	---	0	0	1	0	0	0	0	0	0	chr3	-	88486329	88486204	0	0
Lmna	e7.0	18206	18426	-1.25684	0.0725914	chr3:88480169-88503352	lamin A	---	0	0	1	0	0	0	0	0	0	chr3	-	88485147	88484927	0	0
Lmna	e8.0	18516	18738	-1.03233	0.558924	chr3:88480169-88503352	lamin A	---	0	0	1	0	0	0	0	0	0	chr3	-	88484837	88484615	0	0
Lmna	e9.0	19199	19306	1.14636	0.0733949	chr3:88480169-88503352	lamin A	---	0	0	0	0	0	0	0	0	0	chr3	-	88484154	88484047	0	1
Lmna	e10.0	19407	19526	1.11771	0.215142	chr3:88480169-88503352	lamin A	---	0	0	0	0	0	0	0	0	0	chr3	-	88483946	88483827	0	1
Lmna	e11.0	19940	20035	-1.04551	0.312008	chr3:88480169-88503352	lamin A	---	0	0	0	0	0	0	0	0	0	chr3	-	88483413	88483318	0	1
Lmna	e12.0	20741	21007	1.06027	0.774672	chr3:88480169-88503352	lamin A	---	1	0	0	0	0	0	0	0	0	chr3	-	88482612	88482346	0	0
Lamtor2	e1.0	1	156	1.02175	0.261328	chr3:88549819-88552951	late endosomal/lysosomal adaptor, MAPK and MTOR activator 2	---	0	0	0	0	0	0	0	0	0	chr3	-	88552951	88552796	0	0
Lamtor2	e2.0	435	597	-1.01783	0.307256	chr3:88549819-88552951	late endosomal/lysosomal adaptor, MAPK and MTOR activator 2	---	0	0	0	1	0	1	0	0	0	chr3	-	88552517	88552355	0	2
Lamtor2	e3.0	2167	2256	1.0065	0.485921	chr3:88549819-88552951	late endosomal/lysosomal adaptor, MAPK and MTOR activator 2	---	1	0	0	0	0	0	0	0	0	chr3	-	88550785	88550696	0	1
Lamtor2	e4.0	2948	3133	1.00383	0.88783	chr3:88549819-88552951	late endosomal/lysosomal adaptor, MAPK and MTOR activator 2	---	1	0	0	0	0	0	0	0	0	chr3	-	88550004	88549819	0	0
---	e1.0	1	3617	-1	0.706652	chr3:88813056-88816672	---	---	0	0	0	0	0	0	0	0	0	chr3	-	88816672	88813056	0	1
Msto1	e1.0	1	158	-1.20846	0.464006	chr3:88905107-88913950	misato 1, mitochondrial distribution and morphology regulator	ENSMUSG00000068922	0	0	1	0	0	0	0	0	0	chr3	-	88913950	88913793	0	0
Msto1	e2.0	249	384	-1.08432	0.192708	chr3:88905107-88913950	misato 1, mitochondrial distribution and morphology regulator	ENSMUSG00000068922	0	0	0	0	0	0	0	0	0	chr3	-	88913702	88913567	0	1
Msto1	e3.0	1024	1028	1.06305	0.323355	chr3:88905107-88913950	misato 1, mitochondrial distribution and morphology regulator	ENSMUSG00000068922	0	0	0	0	0	0	0	0	0	chr3	-	88912927	88912923	1	1
Msto1	e3.0	1029	1093	1.10276	0.233532	chr3:88905107-88913950	misato 1, mitochondrial distribution and morphology regulator	ENSMUSG00000068922	0	0	0	0	0	0	0	0	0	chr3	-	88912922	88912858	0	1
Msto1	e4.0	1173	1248	1.04344	0.665062	chr3:88905107-88913950	misato 1, mitochondrial distribution and morphology regulator	ENSMUSG00000068922	0	0	0	0	0	0	0	0	0	chr3	-	88912778	88912703	0	1
Msto1	e5.0	1651	1714	1.00063	0.991492	chr3:88905107-88913950	misato 1, mitochondrial distribution and morphology regulator	ENSMUSG00000068922	0	0	0	0	0	0	0	0	0	chr3	-	88912300	88912237	0	1
Msto1	e6.0	1838	1925	1.09828	0.0933935	chr3:88905107-88913950	misato 1, mitochondrial distribution and morphology regulator	ENSMUSG00000068922	0	0	0	0	0	0	0	0	0	chr3	-	88912113	88912026	0	1
Msto1	e7.0	2070	2187	1.12173	0.00494955	chr3:88905107-88913950	misato 1, mitochondrial distribution and morphology regulator	ENSMUSG00000068922	0	0	0	0	0	0	0	0	0	chr3	-	88911881	88911764	0	1
Msto1	e8.0	2280	2414	-1.07306	0.223585	chr3:88905107-88913950	misato 1, mitochondrial distribution and morphology regulator	ENSMUSG00000068922	0	0	0	0	0	0	0	0	0	chr3	-	88911671	88911537	0	1
Msto1	e9.0	2512	2664	-1.08991	0.286868	chr3:88905107-88913950	misato 1, mitochondrial distribution and morphology regulator	ENSMUSG00000068922	0	0	0	0	0	0	0	0	0	chr3	-	88911439	88911287	0	1
Msto1	e10.0	2937	3068	-1.01569	0.78374	chr3:88905107-88913950	misato 1, mitochondrial distribution and morphology regulator	ENSMUSG00000068922	0	0	0	0	0	0	0	0	0	chr3	-	88911014	88910883	0	1
Msto1	e11.0	3141	3175	-1.02863	0.737018	chr3:88905107-88913950	misato 1, mitochondrial distribution and morphology regulator	ENSMUSG00000068922	0	0	0	0	0	0	0	0	0	chr3	-	88910810	88910776	0	1
Msto1	e11.0	3176	3325	-1.01606	0.704685	chr3:88905107-88913950	misato 1, mitochondrial distribution and morphology regulator	ENSMUSG00000068922	0	0	0	0	0	0	0	0	0	chr3	-	88910775	88910626	0	1
Msto1	e12.0	3533	3637	1.05324	0.241662	chr3:88905107-88913950	misato 1, mitochondrial distribution and morphology regulator	ENSMUSG00000068922	0	0	0	1	0	0	0	0	0	chr3	-	88910418	88910314	0	1
Msto1	e13.0	3712	3794	-1.03688	0.538887	chr3:88905107-88913950	misato 1, mitochondrial distribution and morphology regulator	ENSMUSG00000068922	0	0	0	0	0	0	0	0	0	chr3	-	88910239	88910157	0	1
Msto1	e13.0	3795	3821	-1.08157	0.0822568	chr3:88905107-88913950	misato 1, mitochondrial distribution and morphology regulator	ENSMUSG00000068922	0	0	0	0	0	0	0	0	0	chr3	-	88910156	88910130	1	2
Msto1	e14.0	4041	4044	-1.07221	0.067213	chr3:88905107-88913950	misato 1, mitochondrial distribution and morphology regulator	ENSMUSG00000068922	0	0	0	0	0	0	0	0	0	chr3	-	88909910	88909907	1	2
Msto1	e14.0	4045	4212	1.00118	0.977601	chr3:88905107-88913950	misato 1, mitochondrial distribution and morphology regulator	ENSMUSG00000068922	0	0	0	0	0	0	0	0	0	chr3	-	88909906	88909739	0	1
Dap3	e1.0	1	417	-1.61236	0.0022762	chr3:88920803-88950533	death associated protein 3	---	0	0	0	0	0	0	0	0	0	chr3	-	88950533	88950117	0	0
Dap3	e1.0	418	666	-1.00046	0.995415	chr3:88920803-88950533	death associated protein 3	---	0	0	0	0	0	0	0	0	0	chr3	-	88950116	88949868	0	0
Dap3	e2.0	7706	7759	1.05737	0.135155	chr3:88920803-88950533	death associated protein 3	---	0	0	0	0	0	0	0	0	0	chr3	-	88942828	88942775	0	2
Dap3	e3.0	14281	14385	1.01583	0.660059	chr3:88920803-88950533	death associated protein 3	---	0	0	0	0	0	0	0	0	0	chr3	-	88936253	88936149	0	2
Dap3	e4.0	16868	16969	1.01341	0.559917	chr3:88920803-88950533	death associated protein 3	---	0	0	0	0	0	0	0	0	0	chr3	-	88933666	88933565	0	2
Dap3	e5.0	19514	19622	1.03039	0.434981	chr3:88920803-88950533	death associated protein 3	---	0	0	0	0	0	0	0	0	0	chr3	-	88931020	88930912	0	2
Dap3	e6.0	19966	20058	-1.02461	0.43234	chr3:88920803-88950533	death associated protein 3	---	0	0	0	0	0	0	0	0	0	chr3	-	88930568	88930476	0	2
Dap3	e7.0	21008	21138	-1.01691	0.523528	chr3:88920803-88950533	death associated protein 3	---	0	0	0	0	0	0	0	0	0	chr3	-	88929526	88929396	0	2
Dap3	e8.0	22007	22087	-1.04183	0.114007	chr3:88920803-88950533	death associated protein 3	---	0	0	0	0	0	0	0	0	0	chr3	-	88928527	88928447	0	2
Dap3	e9.0	22167	22325	-1.00796	0.849137	chr3:88920803-88950533	death associated protein 3	---	0	0	0	0	0	0	0	0	0	chr3	-	88928367	88928209	0	2
Dap3	e10.0	23464	23523	-1.00456	0.868011	chr3:88920803-88950533	death associated protein 3	---	0	0	0	0	0	0	0	0	0	chr3	-	88927070	88927011	0	2
Dap3	e11.0	24173	24262	1.06289	0.107782	chr3:88920803-88950533	death associated protein 3	---	0	0	0	0	0	1	0	0	0	chr3	-	88926361	88926272	0	1
Dap3	e12.0	25123	25240	1.00368	0.91679	chr3:88920803-88950533	death associated protein 3	---	0	0	0	0	0	0	0	0	0	chr3	-	88925411	88925294	0	2
Dap3	e13.0	26621	29731	-1.03633	0.12656	chr3:88920803-88950533	death associated protein 3	---	0	0	0	0	0	0	0	0	0	chr3	-	88923913	88920803	0	0
Rusc1	e1.0	1	97	1.08172	0.291033	chr3:89083981-89093363	RUN and SH3 domain containing 1	---	0	0	1	0	0	0	0	0	0	chr3	-	89093363	89093267	0	0
Rusc1	e2.0	803	2226	-1.02843	0.133483	chr3:89083981-89093363	RUN and SH3 domain containing 1	---	0	0	1	0	0	0	0	0	0	chr3	-	89092561	89091138	0	0
Rusc1	e3.0	2458	2868	-1.05812	0.800815	chr3:89083981-89093363	RUN and SH3 domain containing 1	---	0	0	1	0	0	1	0	0	0	chr3	-	89090906	89090496	0	0
Rusc1	e5.0	3597	3695	1.00174	0.971819	chr3:89083981-89093363	RUN and SH3 domain containing 1	---	0	0	0	0	0	0	0	0	0	chr3	-	89089767	89089669	0	2
Rusc1	e6.0	3803	3879	1.07493	0.0612441	chr3:89083981-89093363	RUN and SH3 domain containing 1	---	0	0	0	0	0	0	0	0	0	chr3	-	89089561	89089485	0	2
Rusc1	e7.0	4013	4094	1.06268	0.0970315	chr3:89083981-89093363	RUN and SH3 domain containing 1	---	0	0	0	0	0	0	0	0	0	chr3	-	89089351	89089270	0	2
Rusc1	e7.0	4095	4187	1.02689	0.367784	chr3:89083981-89093363	RUN and SH3 domain containing 1	---	0	0	0	0	0	0	0	0	0	chr3	-	89089269	89089177	0	2
Rusc1	e8.0	4259	4364	-1.01328	0.59694	chr3:89083981-89093363	RUN and SH3 domain containing 1	---	0	0	0	0	0	0	0	0	0	chr3	-	89089105	89089000	0	2
Rusc1	e9.0	4518	4564	1.03654	0.222705	chr3:89083981-89093363	RUN and SH3 domain containing 1	---	0	0	0	0	0	0	0	0	0	chr3	-	89088846	89088800	0	2
Rusc1	e10.0	5096	5645	-1.01736	0.200487	chr3:89083981-89093363	RUN and SH3 domain containing 1	---	0	0	0	0	0	0	0	0	0	chr3	-	89088268	89087719	0	2
Rusc1	e11.0	6469	6591	-1.02847	0.193896	chr3:89083981-89093363	RUN and SH3 domain containing 1	---	1	0	0	0	0	0	0	0	0	chr3	-	89086895	89086773	0	2
Rusc1	e12.0	8714	9383	1.0226	0.478155	chr3:89083981-89093363	RUN and SH3 domain containing 1	---	1	0	0	0	0	0	0	0	0	chr3	-	89084650	89083981	0	1
Fdps	e1.0	1	106	1.19204	0.12606	chr3:89093588-89101967	farnesyl diphosphate synthetase	ENSMUSG00000059743	0	0	0	0	0	0	0	0	0	chr3	-	89101967	89101862	0	0
Fdps	e3.0	1137	1299	1.14995	0.020538	chr3:89093588-89101967	farnesyl diphosphate synthetase	ENSMUSG00000059743	0	0	0	0	0	0	0	0	0	chr3	-	89100831	89100669	0	2
Fdps	e4.0	2528	2668	1.0619	0.381648	chr3:89093588-89101967	farnesyl diphosphate synthetase	ENSMUSG00000059743	0	0	0	0	0	0	0	0	0	chr3	-	89099440	89099300	0	2
Fdps	e5.0	6289	6369	-1.03453	0.537854	chr3:89093588-89101967	farnesyl diphosphate synthetase	ENSMUSG00000059743	1	0	0	0	0	0	0	0	0	chr3	-	89095679	89095599	0	2
Fdps	e6.0	6492	6614	-1.14649	0.0797045	chr3:89093588-89101967	farnesyl diphosphate synthetase	ENSMUSG00000059743	1	0	0	0	0	0	0	0	0	chr3	-	89095476	89095354	0	2
Fdps	e7.0	6866	6954	-1.16071	0.112108	chr3:89093588-89101967	farnesyl diphosphate synthetase	ENSMUSG00000059743	1	0	0	0	0	0	0	0	0	chr3	-	89095102	89095014	0	2
Fdps	e8.0	7036	7108	-1.04023	0.351167	chr3:89093588-89101967	farnesyl diphosphate synthetase	ENSMUSG00000059743	1	0	0	0	0	0	0	0	0	chr3	-	89094932	89094860	0	2
Fdps	e9.0	7439	7516	1.02325	0.617045	chr3:89093588-89101967	farnesyl diphosphate synthetase	ENSMUSG00000059743	1	0	0	0	0	0	0	0	0	chr3	-	89094529	89094452	0	2
Fdps	e10.0	7603	7737	1.01019	0.858064	chr3:89093588-89101967	farnesyl diphosphate synthetase	ENSMUSG00000059743	1	0	0	0	0	0	0	0	0	chr3	-	89094365	89094231	0	2
Fdps	e11.0	8125	8380	1.00638	0.948614	chr3:89093588-89101967	farnesyl diphosphate synthetase	ENSMUSG00000059743	1	0	0	0	0	0	0	0	0	chr3	-	89093843	89093588	0	0
Hcn3	e1.0	1	414	1.09552	0.648448	chr3:89146074-89160198	hyperpolarization-activated, cyclic nucleotide-gated K+ 3	ENSMUSG00000028051	0	0	1	0	0	0	0	0	0	chr3	-	89160198	89159785	0	0
Hcn3	e2.0	7139	7568	1.13194	0.109836	chr3:89146074-89160198	hyperpolarization-activated, cyclic nucleotide-gated K+ 3	ENSMUSG00000028051	0	0	1	0	0	0	0	0	0	chr3	-	89153060	89152631	0	2
Hcn3	e3.0	8613	8774	-1.23348	0.215775	chr3:89146074-89160198	hyperpolarization-activated, cyclic nucleotide-gated K+ 3	ENSMUSG00000028051	0	0	1	0	0	0	0	0	0	chr3	-	89151586	89151425	0	2
Hcn3	e4.0	9119	9337	1.02093	0.806715	chr3:89146074-89160198	hyperpolarization-activated, cyclic nucleotide-gated K+ 3	ENSMUSG00000028051	0	0	1	0	0	0	0	0	0	chr3	-	89151080	89150862	0	2
Hcn3	e5.0	9698	9844	1.12392	0.187928	chr3:89146074-89160198	hyperpolarization-activated, cyclic nucleotide-gated K+ 3	ENSMUSG00000028051	0	0	1	0	0	0	0	0	0	chr3	-	89150501	89150355	0	2
Hcn3	e6.0	10143	10383	-1.11284	0.384776	chr3:89146074-89160198	hyperpolarization-activated, cyclic nucleotide-gated K+ 3	ENSMUSG00000028051	0	0	1	0	0	0	0	0	0	chr3	-	89150056	89149816	0	2
Hcn3	e7.0	11318	11482	-1.25129	0.207014	chr3:89146074-89160198	hyperpolarization-activated, cyclic nucleotide-gated K+ 3	ENSMUSG00000028051	0	0	0	0	0	0	0	0	0	chr3	-	89148881	89148717	0	2
Hcn3	e8.0	11900	14125	1.0707	0.475462	chr3:89146074-89160198	hyperpolarization-activated, cyclic nucleotide-gated K+ 3	ENSMUSG00000028051	1	0	0	0	0	0	0	0	0	chr3	-	89148299	89146074	0	0
Mtx1	e1.0	1	115	1.01057	0.868368	chr3:89209081-89213927	metaxin 1	---	0	0	0	0	0	0	0	0	0	chr3	-	89213927	89213813	0	0
Mtx1	e2.0	982	1051	1.06403	0.170911	chr3:89209081-89213927	metaxin 1	---	0	0	0	0	0	0	0	0	0	chr3	-	89212946	89212877	0	2
Mtx1	e3.0	1166	1245	-1.00262	0.92342	chr3:89209081-89213927	metaxin 1	---	0	0	0	0	0	0	0	0	0	chr3	-	89212762	89212683	0	2
Mtx1	e4.0	3252	3255	-1.03974	0.365707	chr3:89209081-89213927	metaxin 1	---	0	0	0	0	0	0	0	0	0	chr3	-	89210676	89210673	1	2
Mtx1	e4.0	3256	3344	1.05177	0.338968	chr3:89209081-89213927	metaxin 1	---	0	0	0	0	0	0	0	0	0	chr3	-	89210672	89210584	0	2
Mtx1	e5.0	3480	3662	1.01931	0.639682	chr3:89209081-89213927	metaxin 1	---	0	0	0	0	0	0	0	0	0	chr3	-	89210448	89210266	0	2
Mtx1	e6.0	3745	3821	1.01967	0.705007	chr3:89209081-89213927	metaxin 1	---	0	0	0	0	0	0	0	0	0	chr3	-	89210183	89210107	0	2
Mtx1	e7.0	4269	4423	-1.11287	0.0184304	chr3:89209081-89213927	metaxin 1	---	0	0	0	0	0	0	0	0	0	chr3	-	89209659	89209505	0	2
Mtx1	e8.0	4507	4847	-1.18547	0.0327318	chr3:89209081-89213927	metaxin 1	---	0	0	0	0	0	0	0	0	0	chr3	-	89209421	89209081	0	0
Trim46	e1.0	1	183	1.05653	0.694703	chr3:89234166-89245897	tripartite motif-containing 46	---	0	0	1	0	0	0	0	0	0	chr3	-	89245897	89245715	0	0
Trim46	e2.0	698	778	-1.23972	0.265451	chr3:89234166-89245897	tripartite motif-containing 46	---	0	0	1	0	0	0	0	0	0	chr3	-	89245200	89245120	0	0
Trim46	e3.0	885	1197	-1.21193	0.102598	chr3:89234166-89245897	tripartite motif-containing 46	---	0	0	1	0	0	0	0	0	0	chr3	-	89245013	89244701	0	0
Trim46	e4.0	1487	1748	-1.01396	0.813909	chr3:89234166-89245897	tripartite motif-containing 46	---	0	0	0	0	0	0	0	0	0	chr3	-	89244411	89244150	0	2
Trim46	e5.0	1971	2314	1.00796	0.817274	chr3:89234166-89245897	tripartite motif-containing 46	---	0	0	0	0	0	0	0	0	0	chr3	-	89243927	89243584	0	2
Trim46	e6.0	3380	3523	1.07961	0.0526179	chr3:89234166-89245897	tripartite motif-containing 46	---	1	0	0	0	0	0	0	0	0	chr3	-	89242518	89242375	0	2
Trim46	e7.0	3636	3731	1.10648	0.340674	chr3:89234166-89245897	tripartite motif-containing 46	---	1	0	0	0	0	0	0	0	0	chr3	-	89242262	89242167	0	2
Trim46	e8.0	6374	6627	1.02692	0.522417	chr3:89234166-89245897	tripartite motif-containing 46	---	1	0	0	0	0	0	0	0	0	chr3	-	89239524	89239271	0	2
Trim46	e9.0	6879	7000	-1.03281	0.70231	chr3:89234166-89245897	tripartite motif-containing 46	---	1	0	0	0	0	0	0	0	0	chr3	-	89239019	89238898	0	2
Trim46	e10.0	7195	7232	-1.48731	0.131224	chr3:89234166-89245897	tripartite motif-containing 46	---	1	0	0	0	0	1	0	0	0	chr3	-	89238703	89238666	0	0
Trim46	e11.0	7979	8281	-1.10476	0.0753042	chr3:89234166-89245897	tripartite motif-containing 46	---	1	0	0	0	0	0	0	0	0	chr3	-	89237919	89237617	0	2
Trim46	e12.0	9298	9595	1.048	0.313508	chr3:89234166-89245897	tripartite motif-containing 46	---	1	0	0	0	0	1	0	0	0	chr3	-	89236600	89236303	0	1
Trim46	e13.0	10606	11732	1.00998	0.84219	chr3:89234166-89245897	tripartite motif-containing 46	---	1	0	0	0	0	0	0	0	0	chr3	-	89235292	89234166	0	0
Slc50a1	e1.0	1	99	1.10053	0.311481	chr3:89268244-89270570	solute carrier family 50 (sugar transporter), member 1	---	0	0	0	0	0	0	0	0	0	chr3	-	89270570	89270472	0	0
Slc50a1	e1.0	100	185	1.07206	0.305328	chr3:89268244-89270570	solute carrier family 50 (sugar transporter), member 1	---	0	0	0	0	0	0	0	0	0	chr3	-	89270471	89270386	0	2
Slc50a1	e2.0	432	509	-1.03623	0.510533	chr3:89268244-89270570	solute carrier family 50 (sugar transporter), member 1	---	0	0	0	0	0	0	0	0	0	chr3	-	89270139	89270062	0	2
Slc50a1	e3.0	621	744	-1.04448	0.442603	chr3:89268244-89270570	solute carrier family 50 (sugar transporter), member 1	---	0	0	0	0	0	0	0	0	0	chr3	-	89269950	89269827	0	2
Slc50a1	e4.0	1360	1521	1.01718	0.762899	chr3:89268244-89270570	solute carrier family 50 (sugar transporter), member 1	---	0	0	0	0	0	0	0	0	0	chr3	-	89269211	89269050	0	2
Slc50a1	e5.0	1779	1898	-1.0037	0.934229	chr3:89268244-89270570	solute carrier family 50 (sugar transporter), member 1	---	0	0	0	0	0	0	0	0	0	chr3	-	89268792	89268673	0	2
Slc50a1	e6.0	1973	2327	-1.09779	0.186449	chr3:89268244-89270570	solute carrier family 50 (sugar transporter), member 1	---	0	0	0	0	0	0	0	0	0	chr3	-	89268598	89268244	0	0
Efna3	e1.0	1	234	-1.00978	0.95816	chr3:89313899-89322939	ephrin A3	ENSMUSG00000028039	0	0	1	0	0	0	0	0	0	chr3	-	89322939	89322706	0	1
Efna3	e3.0	6188	6477	-1.05503	0.482193	chr3:89313899-89322939	ephrin A3	ENSMUSG00000028039	0	0	0	0	0	0	0	0	0	chr3	-	89316752	89316463	0	2
Efna3	e4.0	6805	6870	1.03531	0.484631	chr3:89313899-89322939	ephrin A3	ENSMUSG00000028039	0	0	0	0	0	0	0	0	0	chr3	-	89316135	89316070	0	2
Efna3	e5.0	7055	7132	1.16079	0.0134	chr3:89313899-89322939	ephrin A3	ENSMUSG00000028039	0	0	0	0	0	1	0	0	0	chr3	-	89315885	89315808	0	1
Efna3	e6.0	7373	9041	-1.00182	0.913789	chr3:89313899-89322939	ephrin A3	ENSMUSG00000028039	0	0	0	0	0	0	0	0	0	chr3	-	89315567	89313899	0	1
Adam15	e1.0	1	220	-1.08713	0.673678	chr3:89338542-89350028	a disintegrin and metallopeptidase domain 15 (metargidin)	---	0	0	0	0	0	0	0	0	0	chr3	-	89350028	89349809	0	0
Adam15	e2.0	1402	1511	1.00712	0.947794	chr3:89338542-89350028	a disintegrin and metallopeptidase domain 15 (metargidin)	---	0	0	0	0	0	0	0	0	0	chr3	-	89348627	89348518	0	1
Adam15	e3.0	2084	2160	1.01192	0.869268	chr3:89338542-89350028	a disintegrin and metallopeptidase domain 15 (metargidin)	---	0	0	0	0	0	0	0	0	0	chr3	-	89347945	89347869	0	1
Adam15	e4.0	2544	2622	1.06702	0.577091	chr3:89338542-89350028	a disintegrin and metallopeptidase domain 15 (metargidin)	---	0	0	0	0	0	0	0	0	0	chr3	-	89347485	89347407	0	1
Adam15	e5.0	2801	2877	1.03395	0.771983	chr3:89338542-89350028	a disintegrin and metallopeptidase domain 15 (metargidin)	---	0	0	0	0	0	0	0	0	0	chr3	-	89347228	89347152	0	1
Adam15	e6.0	2963	3152	1.04013	0.531473	chr3:89338542-89350028	a disintegrin and metallopeptidase domain 15 (metargidin)	---	0	0	0	0	0	0	0	0	0	chr3	-	89347066	89346877	0	1
Adam15	e7.0	4021	4086	1.12348	0.228094	chr3:89338542-89350028	a disintegrin and metallopeptidase domain 15 (metargidin)	---	1	0	0	0	0	0	0	0	0	chr3	-	89346008	89345943	0	1
Adam15	e8.0	4192	4260	1.14785	0.0950219	chr3:89338542-89350028	a disintegrin and metallopeptidase domain 15 (metargidin)	---	1	0	0	0	0	0	0	0	0	chr3	-	89345837	89345769	0	1
Adam15	e9.0	4367	4536	1.06623	0.211318	chr3:89338542-89350028	a disintegrin and metallopeptidase domain 15 (metargidin)	---	1	0	0	0	0	0	0	0	0	chr3	-	89345662	89345493	0	1
Adam15	e10.0	4666	4750	1.04231	0.570901	chr3:89338542-89350028	a disintegrin and metallopeptidase domain 15 (metargidin)	---	1	0	0	0	0	0	0	0	0	chr3	-	89345363	89345279	0	1
Adam15	e11.0	5175	5323	1.07514	0.184579	chr3:89338542-89350028	a disintegrin and metallopeptidase domain 15 (metargidin)	---	1	0	0	0	0	0	0	0	0	chr3	-	89344854	89344706	0	1
Adam15	e12.0	5430	5518	-1.0088	0.884097	chr3:89338542-89350028	a disintegrin and metallopeptidase domain 15 (metargidin)	---	0	0	0	0	0	0	0	0	0	chr3	-	89344599	89344511	0	1
Adam15	e12.0	5519	5604	-1.0463	0.442419	chr3:89338542-89350028	a disintegrin and metallopeptidase domain 15 (metargidin)	---	0	0	0	0	0	0	0	0	0	chr3	-	89344510	89344425	0	1
Adam15	e13.0	5819	5911	1.00219	0.961828	chr3:89338542-89350028	a disintegrin and metallopeptidase domain 15 (metargidin)	---	1	0	0	1	0	0	0	0	0	chr3	-	89344210	89344118	0	1
Adam15	e14.0	6052	6356	-1.05811	0.161792	chr3:89338542-89350028	a disintegrin and metallopeptidase domain 15 (metargidin)	---	1	0	0	1	0	0	0	0	0	chr3	-	89343977	89343673	0	1
Adam15	e15.0	6446	6641	-1.11757	0.0665609	chr3:89338542-89350028	a disintegrin and metallopeptidase domain 15 (metargidin)	---	1	0	0	1	0	0	0	0	0	chr3	-	89343583	89343388	0	1
Adam15	e16.0	6839	6916	-1.13092	0.100525	chr3:89338542-89350028	a disintegrin and metallopeptidase domain 15 (metargidin)	---	1	0	0	1	0	0	0	0	0	chr3	-	89343190	89343113	0	1
Adam15	e17.0	7668	7740	-1.06296	0.0979535	chr3:89338542-89350028	a disintegrin and metallopeptidase domain 15 (metargidin)	---	1	0	0	1	0	0	0	0	0	chr3	-	89342361	89342289	0	1
Adam15	e18.0	7954	8092	-1.01391	0.738905	chr3:89338542-89350028	a disintegrin and metallopeptidase domain 15 (metargidin)	---	1	0	0	1	0	0	0	0	0	chr3	-	89342075	89341937	0	0
Adam15	e19.0	8452	8521	-1.07727	0.341811	chr3:89338542-89350028	a disintegrin and metallopeptidase domain 15 (metargidin)	---	1	0	0	1	0	0	0	0	0	chr3	-	89341577	89341508	0	0
Adam15	e20.0	9092	9166	-1.149	0.0200123	chr3:89338542-89350028	a disintegrin and metallopeptidase domain 15 (metargidin)	---	1	0	0	1	0	1	0	0	0	chr3	-	89340937	89340863	0	0
Adam15	e21.0	9557	9628	-1.18782	0.0274832	chr3:89338542-89350028	a disintegrin and metallopeptidase domain 15 (metargidin)	---	1	0	0	1	0	1	0	0	0	chr3	-	89340472	89340401	0	0
Adam15	e22.0	9850	9913	-1.12025	0.180264	chr3:89338542-89350028	a disintegrin and metallopeptidase domain 15 (metargidin)	---	0	0	0	0	0	0	0	0	0	chr3	-	89340179	89340116	0	1
Adam15	e22.0	9914	9974	-1.08414	0.321399	chr3:89338542-89350028	a disintegrin and metallopeptidase domain 15 (metargidin)	---	0	0	0	0	0	0	0	0	0	chr3	-	89340115	89340055	0	0
Adam15	e23.0	10076	11017	1.02289	0.711097	chr3:89338542-89350028	a disintegrin and metallopeptidase domain 15 (metargidin)	---	1	0	0	0	0	0	0	0	0	chr3	-	89339953	89339012	0	0
Zbtb7b	e1.0	1	344	-1.17034	0.522445	chr3:89377645-89393378	zinc finger and BTB domain containing 7B	---	0	0	1	0	0	0	0	0	0	chr3	-	89393378	89393035	0	0
Zbtb7b	e5.0	11864	13035	1	1	chr3:89377645-89393378	zinc finger and BTB domain containing 7B	---	0	0	0	0	0	0	0	0	0	chr3	-	89381515	89380344	0	2
Zbtb7b	e6.0	13385	15734	-1.09042	0.220225	chr3:89377645-89393378	zinc finger and BTB domain containing 7B	---	0	0	0	0	0	0	0	0	0	chr3	-	89379994	89377645	0	0
Cks1b	e1.0	1	137	-1.18615	0.260493	chr3:89415472-89418291	CDC28 protein kinase 1b	ENSMUSG00000028044	0	0	0	0	0	0	0	0	0	chr3	-	89418291	89418155	0	0
Cks1b	e2.0	1891	2018	1.07405	0.745706	chr3:89415472-89418291	CDC28 protein kinase 1b	ENSMUSG00000028044	0	0	0	0	0	0	0	0	0	chr3	-	89416401	89416274	0	2
Cks1b	e3.0	2329	2820	1.0128	0.892361	chr3:89415472-89418291	CDC28 protein kinase 1b	ENSMUSG00000028044	0	0	0	0	0	0	0	0	0	chr3	-	89415963	89415472	0	0
Chrnb2	e1.0	1	290	-1.08548	0.607409	chr3:89746195-89764632	cholinergic receptor, nicotinic, beta polypeptide 2 (neuronal)	ENSMUSG00000027950	0	0	0	0	0	0	0	0	0	chr3	-	89764632	89764343	0	0
Chrnb2	e2.0	1268	1413	1.019	0.764906	chr3:89746195-89764632	cholinergic receptor, nicotinic, beta polypeptide 2 (neuronal)	ENSMUSG00000027950	0	0	0	0	0	0	0	0	0	chr3	-	89763365	89763220	0	2
Chrnb2	e3.0	1579	1623	-1.03932	0.298944	chr3:89746195-89764632	cholinergic receptor, nicotinic, beta polypeptide 2 (neuronal)	ENSMUSG00000027950	0	0	0	0	0	0	0	0	0	chr3	-	89763054	89763010	0	2
Chrnb2	e4.0	2125	2234	1.03698	0.354038	chr3:89746195-89764632	cholinergic receptor, nicotinic, beta polypeptide 2 (neuronal)	ENSMUSG00000027950	0	0	0	0	0	0	0	0	0	chr3	-	89762508	89762399	0	2
Chrnb2	e5.0	2992	3961	-1.00543	0.553165	chr3:89746195-89764632	cholinergic receptor, nicotinic, beta polypeptide 2 (neuronal)	ENSMUSG00000027950	0	0	0	0	0	0	0	0	0	chr3	-	89761641	89760672	0	2
Chrnb2	e6.0	7363	11185	1.06758	0.126791	chr3:89746195-89764632	cholinergic receptor, nicotinic, beta polypeptide 2 (neuronal)	ENSMUSG00000027950	1	0	0	0	0	0	0	0	0	chr3	-	89757270	89753448	0	0
4632404H12Rik	e1.0	1	899	-1.02885	0.647095	chr3:89767511-89773400	RIKEN cDNA 4632404H12 gene	ENSMUSG00000042579	0	0	1	0	0	0	0	0	0	chr3	-	89773400	89772502	0	0
4632404H12Rik	e2.0	3839	5890	1.01544	0.659677	chr3:89767511-89773400	RIKEN cDNA 4632404H12 gene	ENSMUSG00000042579	1	0	0	0	0	0	0	0	0	chr3	-	89769562	89767511	0	0
Atp8b2	e2.0	2198	2264	-1.94647	0.0454192	chr3:89939488-89963338	ATPase, class I, type 8B, member 2	---	0	0	1	0	0	0	0	0	0	chr3	-	89961141	89961075	0	0
Atp8b2	e3.0	2742	3054	-1.07878	0.485175	chr3:89939488-89963338	ATPase, class I, type 8B, member 2	---	0	0	1	0	0	0	0	0	0	chr3	-	89960597	89960285	0	0
Atp8b2	e4.0	4290	4348	-1.0851	0.518148	chr3:89939488-89963338	ATPase, class I, type 8B, member 2	---	0	0	1	0	0	0	0	0	0	chr3	-	89959049	89958991	0	1
Atp8b2	e5.0	4717	4830	-1.17255	0.0552902	chr3:89939488-89963338	ATPase, class I, type 8B, member 2	---	0	0	1	0	0	0	0	0	0	chr3	-	89958622	89958509	0	1
Atp8b2	e6.0	4952	5050	-1.0944	0.254806	chr3:89939488-89963338	ATPase, class I, type 8B, member 2	---	0	0	1	0	0	0	0	0	0	chr3	-	89958387	89958289	0	1
Atp8b2	e7.0	5300	5361	1.05702	0.560166	chr3:89939488-89963338	ATPase, class I, type 8B, member 2	---	0	0	1	0	0	0	0	0	0	chr3	-	89958039	89957978	0	1
Atp8b2	e8.0	5458	5530	1.06383	0.150653	chr3:89939488-89963338	ATPase, class I, type 8B, member 2	---	0	0	1	0	0	0	0	0	0	chr3	-	89957881	89957809	0	1
Atp8b2	e9.0	5971	6041	1.04919	0.460435	chr3:89939488-89963338	ATPase, class I, type 8B, member 2	---	0	0	1	0	0	0	0	0	0	chr3	-	89957368	89957298	0	1
Atp8b2	e10.0	6249	6328	1.05802	0.329024	chr3:89939488-89963338	ATPase, class I, type 8B, member 2	---	0	0	1	0	0	0	0	0	0	chr3	-	89957090	89957011	0	1
Atp8b2	e11.0	8741	8899	1.01892	0.702601	chr3:89939488-89963338	ATPase, class I, type 8B, member 2	---	0	0	1	0	0	0	0	0	0	chr3	-	89954598	89954440	0	1
Atp8b2	e12.0	9049	9137	1.007	0.937179	chr3:89939488-89963338	ATPase, class I, type 8B, member 2	---	0	0	1	0	0	0	0	0	0	chr3	-	89954290	89954202	0	1
Atp8b2	e13.0	10468	10664	1.07404	0.143745	chr3:89939488-89963338	ATPase, class I, type 8B, member 2	---	0	0	0	0	0	0	0	0	0	chr3	-	89952871	89952675	0	2
Atp8b2	e14.0	13322	13530	1.03234	0.580787	chr3:89939488-89963338	ATPase, class I, type 8B, member 2	---	0	0	0	0	0	0	0	0	0	chr3	-	89950017	89949809	0	2
Atp8b2	e15.0	14327	14370	1.04533	0.425849	chr3:89939488-89963338	ATPase, class I, type 8B, member 2	---	0	0	0	0	0	0	0	0	0	chr3	-	89949012	89948969	0	2
Atp8b2	e16.0	14787	14952	1.02279	0.699866	chr3:89939488-89963338	ATPase, class I, type 8B, member 2	---	0	0	0	0	0	0	0	0	0	chr3	-	89948552	89948387	0	2
Atp8b2	e17.0	15104	15292	-1.0044	0.949688	chr3:89939488-89963338	ATPase, class I, type 8B, member 2	---	0	0	0	0	0	0	0	0	0	chr3	-	89948235	89948047	0	2
Atp8b2	e18.0	15420	15535	-1.06978	0.211272	chr3:89939488-89963338	ATPase, class I, type 8B, member 2	---	0	0	0	0	0	0	0	0	0	chr3	-	89947919	89947804	0	2
Atp8b2	e19.0	16550	16714	1.0055	0.905283	chr3:89939488-89963338	ATPase, class I, type 8B, member 2	---	0	0	0	0	0	0	0	0	0	chr3	-	89946789	89946625	0	2
Atp8b2	e20.0	16800	16911	-1.06837	0.502541	chr3:89939488-89963338	ATPase, class I, type 8B, member 2	---	0	0	0	0	0	0	0	0	0	chr3	-	89946539	89946428	0	2
Atp8b2	e21.0	17055	17160	-1.03861	0.521466	chr3:89939488-89963338	ATPase, class I, type 8B, member 2	---	0	0	0	0	0	0	0	0	0	chr3	-	89946284	89946179	0	2
Atp8b2	e22.0	17274	17418	1.00378	0.95163	chr3:89939488-89963338	ATPase, class I, type 8B, member 2	---	0	0	0	0	0	0	0	0	0	chr3	-	89946065	89945921	0	2
Atp8b2	e23.0	17674	17857	1.03382	0.493677	chr3:89939488-89963338	ATPase, class I, type 8B, member 2	---	0	0	0	0	0	0	0	0	0	chr3	-	89945665	89945482	0	2
Atp8b2	e24.0	18119	18342	1.06946	0.38302	chr3:89939488-89963338	ATPase, class I, type 8B, member 2	---	0	0	0	0	0	0	0	0	0	chr3	-	89945220	89944997	0	2
Atp8b2	e25.0	19147	19230	1.0255	0.732496	chr3:89939488-89963338	ATPase, class I, type 8B, member 2	---	0	0	0	0	0	0	0	0	0	chr3	-	89944192	89944109	0	2
Atp8b2	e26.0	19480	19725	-1.01124	0.762414	chr3:89939488-89963338	ATPase, class I, type 8B, member 2	---	0	0	0	0	0	0	0	0	0	chr3	-	89943859	89943614	0	2
Atp8b2	e27.0	19871	20009	-1.05576	0.35958	chr3:89939488-89963338	ATPase, class I, type 8B, member 2	---	0	0	0	0	0	0	0	0	0	chr3	-	89943468	89943330	0	2
Atp8b2	e28.0	21534	21664	-1.11845	0.207458	chr3:89939488-89963338	ATPase, class I, type 8B, member 2	---	0	0	0	0	0	0	0	0	0	chr3	-	89941805	89941675	0	2
Atp8b2	e29.0	21908	23851	1.00516	0.932487	chr3:89939488-89963338	ATPase, class I, type 8B, member 2	---	0	0	0	0	0	0	0	0	0	chr3	-	89941431	89939488	0	0
Hax1	e1.0	1	189	-1.01704	0.624385	chr3:89995447-89998716	HCLS1 associated X-1	---	0	0	1	0	0	0	0	0	0	chr3	-	89998716	89998528	0	0
Hax1	e2.0	714	914	-1.03685	0.135903	chr3:89995447-89998716	HCLS1 associated X-1	---	0	0	0	0	0	0	0	0	0	chr3	-	89998003	89997803	0	2
Hax1	e4.0	2419	2470	1.08753	0.145263	chr3:89995447-89998716	HCLS1 associated X-1	---	0	0	0	0	0	0	0	0	0	chr3	-	89996298	89996247	0	2
Hax1	e5.0	2600	2706	1.05598	0.119717	chr3:89995447-89998716	HCLS1 associated X-1	---	0	0	0	0	0	0	0	0	0	chr3	-	89996117	89996011	0	2
Ubap2l	e1.0	1	60	-1.01277	0.954021	chr3:89977265-90052515	ubiquitin-associated protein 2-like	---	0	0	0	0	0	0	0	0	0	chr3	-	90052515	90052456	0	0
Ubap2l	e3.0	4617	4746	-1.05808	0.532487	chr3:89977265-90052515	ubiquitin-associated protein 2-like	---	0	0	1	0	0	0	0	0	0	chr3	-	90047899	90047770	0	0
Ubap2l	e4.0	7585	7662	1.02902	0.610729	chr3:89977265-90052515	ubiquitin-associated protein 2-like	---	0	0	1	0	0	0	0	0	0	chr3	-	90044931	90044854	0	0
Ubap2l	e5.0	8706	8816	-1.01503	0.710964	chr3:89977265-90052515	ubiquitin-associated protein 2-like	---	0	0	1	0	0	0	0	0	0	chr3	-	90043810	90043700	0	0
Ubap2l	e6.0	13500	13668	1.02209	0.760645	chr3:89977265-90052515	ubiquitin-associated protein 2-like	---	1	0	1	0	0	0	0	0	0	chr3	-	90039016	90038848	0	0
Ubap2l	e7.0	14051	14146	1.08017	0.29146	chr3:89977265-90052515	ubiquitin-associated protein 2-like	---	1	0	1	0	0	0	0	0	0	chr3	-	90038465	90038370	0	0
Ubap2l	e9.0	17816	17861	-1.01138	0.858255	chr3:89977265-90052515	ubiquitin-associated protein 2-like	---	1	0	1	0	0	0	0	0	0	chr3	-	90034700	90034655	0	0
Ubap2l	e10.0	18339	18451	-1.03281	0.681016	chr3:89977265-90052515	ubiquitin-associated protein 2-like	---	1	0	1	0	0	0	0	0	0	chr3	-	90034177	90034065	0	0
Ubap2l	e11.0	21146	21205	-1.04675	0.677182	chr3:89977265-90052515	ubiquitin-associated protein 2-like	---	1	0	1	0	0	1	0	0	0	chr3	-	90031370	90031311	0	0
Ubap2l	e13.0	24139	24191	-1.04655	0.400203	chr3:89977265-90052515	ubiquitin-associated protein 2-like	---	1	0	1	0	0	0	0	0	0	chr3	-	90028377	90028325	0	0
Ubap2l	e14.0	25838	25923	-1.00785	0.866682	chr3:89977265-90052515	ubiquitin-associated protein 2-like	---	1	0	1	0	0	0	0	0	0	chr3	-	90026678	90026593	0	0
Ubap2l	e15.0	27282	27453	1.03703	0.396364	chr3:89977265-90052515	ubiquitin-associated protein 2-like	---	1	0	1	0	0	0	0	0	0	chr3	-	90025234	90025063	0	0
Ubap2l	e16.0	28887	29084	1.10812	0.108056	chr3:89977265-90052515	ubiquitin-associated protein 2-like	---	0	0	0	0	0	0	0	0	0	chr3	-	90023629	90023432	0	0
Ubap2l	e17.0	31000	31277	-1.00076	0.978687	chr3:89977265-90052515	ubiquitin-associated protein 2-like	---	1	0	1	0	0	0	0	0	0	chr3	-	90021516	90021239	0	0
Ubap2l	e18.0	31447	31619	1.05637	0.244351	chr3:89977265-90052515	ubiquitin-associated protein 2-like	---	1	0	1	0	0	0	0	0	0	chr3	-	90021069	90020897	0	0
Ubap2l	e19.0	33175	33364	1.01854	0.651687	chr3:89977265-90052515	ubiquitin-associated protein 2-like	---	1	0	1	0	0	0	0	0	0	chr3	-	90019341	90019152	0	0
Ubap2l	e20.0	34048	34102	1.02192	0.673461	chr3:89977265-90052515	ubiquitin-associated protein 2-like	---	1	0	1	0	0	0	0	0	0	chr3	-	90018468	90018414	0	0
Ubap2l	e21.0	35227	35401	-1.03199	0.250156	chr3:89977265-90052515	ubiquitin-associated protein 2-like	---	1	0	1	0	0	0	0	0	0	chr3	-	90017289	90017115	0	0
Ubap2l	e22.0	35745	35817	1.02874	0.717363	chr3:89977265-90052515	ubiquitin-associated protein 2-like	---	1	0	1	0	0	0	0	0	0	chr3	-	90016771	90016699	0	0
Ubap2l	e23.0	37019	37214	-1.0199	0.657035	chr3:89977265-90052515	ubiquitin-associated protein 2-like	---	1	0	0	0	0	0	0	0	0	chr3	-	90015497	90015302	0	0
Ubap2l	e24.0	37298	37386	1.00577	0.89911	chr3:89977265-90052515	ubiquitin-associated protein 2-like	---	1	0	0	0	0	0	0	0	0	chr3	-	90015218	90015130	0	0
Ubap2l	e25.0	39777	39830	1.0315	0.636172	chr3:89977265-90052515	ubiquitin-associated protein 2-like	---	1	0	0	0	0	0	0	0	0	chr3	-	90012739	90012686	0	0
Ubap2l	e26.0	42002	42083	-1.04088	0.376968	chr3:89977265-90052515	ubiquitin-associated protein 2-like	---	1	0	0	0	0	0	0	0	0	chr3	-	90010514	90010433	0	0
Ubap2l	e27.0	43189	43406	-1.02144	0.685014	chr3:89977265-90052515	ubiquitin-associated protein 2-like	---	1	0	0	0	0	0	0	0	0	chr3	-	90009327	90009110	0	0
Ubap2l	e28.0	44155	44260	-1.04647	0.402338	chr3:89977265-90052515	ubiquitin-associated protein 2-like	---	1	0	0	0	0	0	0	0	0	chr3	-	90008361	90008256	0	0
Ubap2l	e30.0	45899	46522	1.06224	0.701554	chr3:89977265-90052515	ubiquitin-associated protein 2-like	---	1	0	0	0	0	0	0	0	0	chr3	-	90006617	90005994	0	0
Ubap2l	e31.0	49204	49271	-1.05241	0.271767	chr3:89977265-90052515	ubiquitin-associated protein 2-like	---	1	0	0	0	0	0	0	0	0	chr3	-	90003312	90003245	0	0
Ubap2l	e32.0	50040	50043	-1.03502	0.476459	chr3:89977265-90052515	ubiquitin-associated protein 2-like	---	0	0	0	0	0	0	0	0	0	chr3	-	90002476	90002473	1	0
Ubap2l	e32.0	50044	50237	-1.03397	0.541938	chr3:89977265-90052515	ubiquitin-associated protein 2-like	---	0	0	0	0	0	0	0	0	0	chr3	-	90002472	90002279	0	0
Ubap2l	e33.0	50648	50698	1.06735	0.683979	chr3:89977265-90052515	ubiquitin-associated protein 2-like	---	1	0	0	0	0	1	0	0	0	chr3	-	90001868	90001818	0	0
Ubap2l	e34.0	51525	52228	-1.03083	0.270586	chr3:89977265-90052515	ubiquitin-associated protein 2-like	---	1	0	0	0	0	0	0	0	0	chr3	-	90000991	90000288	0	0
Slc27a3	e2.0	1040	1249	-1.1897	0.732726	chr3:90385233-90389938	solute carrier family 27 (fatty acid transporter), member 3	---	0	0	0	0	0	0	0	0	0	chr3	-	90388899	90388690	0	2
Slc27a3	e3.0	1453	1611	1.40801	0.507772	chr3:90385233-90389938	solute carrier family 27 (fatty acid transporter), member 3	---	0	0	0	0	0	0	0	0	0	chr3	-	90388486	90388328	0	2
Slc27a3	e4.0	2179	2303	-1.02526	0.947911	chr3:90385233-90389938	solute carrier family 27 (fatty acid transporter), member 3	---	0	0	0	0	0	0	0	0	0	chr3	-	90387760	90387636	0	2
Slc27a3	e5.0	2490	2684	-1.10637	0.781587	chr3:90385233-90389938	solute carrier family 27 (fatty acid transporter), member 3	---	0	0	0	0	0	0	0	0	0	chr3	-	90387449	90387255	0	2
Slc27a3	e6.0	2785	2875	1.42591	0.359105	chr3:90385233-90389938	solute carrier family 27 (fatty acid transporter), member 3	---	0	0	0	0	0	0	0	0	0	chr3	-	90387154	90387064	0	2
Slc27a3	e7.0	2993	3191	1.33429	0.172034	chr3:90385233-90389938	solute carrier family 27 (fatty acid transporter), member 3	---	0	0	0	0	0	0	0	0	0	chr3	-	90386946	90386748	0	2
Slc27a3	e8.0	3362	3459	-1.45533	0.444539	chr3:90385233-90389938	solute carrier family 27 (fatty acid transporter), member 3	---	0	0	0	0	0	0	0	0	0	chr3	-	90386577	90386480	0	2
Slc27a3	e9.0	3559	3689	-1.16796	0.633741	chr3:90385233-90389938	solute carrier family 27 (fatty acid transporter), member 3	---	0	0	0	0	0	0	0	0	0	chr3	-	90386380	90386250	0	2
Ints3	e1.0	1	833	-1.00322	0.911564	chr3:90391380-90433636	integrator complex subunit 3	---	0	0	1	0	0	0	0	0	0	chr3	-	90433636	90432804	0	0
Ints3	e2.0	9550	9633	-1.0286	0.723749	chr3:90391380-90433636	integrator complex subunit 3	---	0	0	1	0	0	0	0	0	0	chr3	-	90424087	90424004	0	0
Ints3	e3.0	11818	11901	1.02967	0.793863	chr3:90391380-90433636	integrator complex subunit 3	---	0	0	1	0	0	0	0	0	0	chr3	-	90421819	90421736	0	0
Ints3	e4.0	18031	18144	-1.00498	0.954435	chr3:90391380-90433636	integrator complex subunit 3	---	1	0	1	0	0	0	0	0	0	chr3	-	90415606	90415493	0	0
Ints3	e5.0	18395	18479	1.12461	0.0358459	chr3:90391380-90433636	integrator complex subunit 3	---	1	0	1	0	0	0	0	0	0	chr3	-	90415242	90415158	0	0
Ints3	e6.0	20041	20107	1.03066	0.648738	chr3:90391380-90433636	integrator complex subunit 3	---	1	0	1	0	0	0	0	0	0	chr3	-	90413596	90413530	0	0
Ints3	e7.0	22292	22436	-1.02015	0.712363	chr3:90391380-90433636	integrator complex subunit 3	---	1	0	1	0	0	0	0	0	0	chr3	-	90411345	90411201	0	0
Ints3	e8.0	23510	23639	-1.14372	0.102399	chr3:90391380-90433636	integrator complex subunit 3	---	1	0	1	0	0	0	0	0	0	chr3	-	90410127	90409998	0	0
Ints3	e9.0	25038	25135	1.00845	0.902952	chr3:90391380-90433636	integrator complex subunit 3	---	1	0	1	0	0	0	0	0	0	chr3	-	90408599	90408502	0	0
Ints3	e10.0	27272	27463	-1.00921	0.882136	chr3:90391380-90433636	integrator complex subunit 3	---	1	0	1	0	0	0	0	0	0	chr3	-	90406365	90406174	0	0
Ints3	e11.0	29036	29123	1.01014	0.900969	chr3:90391380-90433636	integrator complex subunit 3	---	1	0	1	0	0	0	0	0	0	chr3	-	90404601	90404514	0	0
Ints3	e12.0	29573	29652	-1.06108	0.625898	chr3:90391380-90433636	integrator complex subunit 3	---	1	0	1	0	0	0	0	0	0	chr3	-	90404064	90403985	0	0
Ints3	e13.0	30040	30131	-1.20875	0.0430918	chr3:90391380-90433636	integrator complex subunit 3	---	1	0	1	0	0	0	0	0	0	chr3	-	90403597	90403506	0	0
Ints3	e14.0	30452	30558	-1.15851	0.146575	chr3:90391380-90433636	integrator complex subunit 3	---	1	0	0	0	0	0	0	0	0	chr3	-	90403185	90403079	0	0
Ints3	e15.0	31210	31329	1.03824	0.438702	chr3:90391380-90433636	integrator complex subunit 3	---	1	0	0	0	0	0	0	0	0	chr3	-	90402427	90402308	0	0
Ints3	e16.0	31665	31794	1.07177	0.379468	chr3:90391380-90433636	integrator complex subunit 3	---	1	0	0	0	0	0	0	0	0	chr3	-	90401972	90401843	0	1
Ints3	e17.0	32178	32232	-1.06193	0.507666	chr3:90391380-90433636	integrator complex subunit 3	---	1	0	0	0	0	0	0	0	0	chr3	-	90401459	90401405	0	1
Ints3	e18.0	32466	32569	-1.09724	0.242978	chr3:90391380-90433636	integrator complex subunit 3	---	1	0	0	0	0	0	0	0	0	chr3	-	90401171	90401068	0	1
Ints3	e19.0	32998	33042	1.00578	0.931151	chr3:90391380-90433636	integrator complex subunit 3	---	1	0	0	0	0	0	0	0	0	chr3	-	90400639	90400595	0	1
Ints3	e20.0	33214	33333	1.03463	0.618172	chr3:90391380-90433636	integrator complex subunit 3	---	1	0	0	0	0	0	0	0	0	chr3	-	90400423	90400304	0	1
Ints3	e21.0	37106	37259	1.08301	0.292537	chr3:90391380-90433636	integrator complex subunit 3	---	1	0	0	0	0	0	0	0	0	chr3	-	90396531	90396378	0	0
Ints3	e22.0	38431	38499	1.08855	0.237051	chr3:90391380-90433636	integrator complex subunit 3	---	1	0	0	0	0	0	0	0	0	chr3	-	90395206	90395138	0	0
Ints3	e23.0	39239	39314	-1.00494	0.91992	chr3:90391380-90433636	integrator complex subunit 3	---	1	0	0	0	0	0	0	0	0	chr3	-	90394398	90394323	0	0
Ints3	e24.0	39450	39563	-1.05028	0.459709	chr3:90391380-90433636	integrator complex subunit 3	---	1	0	0	0	0	0	0	0	0	chr3	-	90394187	90394074	0	0
Ints3	e25.0	39843	39891	1.05299	0.396713	chr3:90391380-90433636	integrator complex subunit 3	---	1	0	0	0	0	0	0	0	0	chr3	-	90393794	90393746	0	1
Ints3	e26.0	40374	40541	1.02915	0.504601	chr3:90391380-90433636	integrator complex subunit 3	---	1	0	0	0	0	0	0	0	0	chr3	-	90393263	90393096	0	0
Ints3	e27.0	40746	40846	-1.01338	0.767831	chr3:90391380-90433636	integrator complex subunit 3	---	1	0	0	0	0	0	0	0	0	chr3	-	90392891	90392791	0	0
Ints3	e28.0	41037	41109	1.03622	0.46418	chr3:90391380-90433636	integrator complex subunit 3	---	1	0	0	0	0	0	0	0	0	chr3	-	90392600	90392528	0	0
Ints3	e29.0	41269	41425	-1.05229	0.470839	chr3:90391380-90433636	integrator complex subunit 3	---	1	0	0	0	0	0	0	0	0	chr3	-	90392368	90392212	0	0
Ints3	e30.0	41532	42257	1.0342	0.489352	chr3:90391380-90433636	integrator complex subunit 3	---	1	0	0	0	0	0	0	0	0	chr3	-	90392105	90391380	0	0
Snapin	e1.0	1	179	-1.28957	0.189195	chr3:90488026-90491016	SNAP-associated protein	ENSMUSG00000001018	0	0	0	0	0	0	0	0	0	chr3	-	90491016	90490838	0	0
Snapin	e1.0	180	185	-1.13795	0.252328	chr3:90488026-90491016	SNAP-associated protein	ENSMUSG00000001018	0	0	0	0	0	0	0	0	0	chr3	-	90490837	90490832	1	1
Snapin	e2.0	423	469	-1.05181	0.141758	chr3:90488026-90491016	SNAP-associated protein	ENSMUSG00000001018	0	0	1	1	0	1	0	0	0	chr3	-	90490594	90490548	0	1
Snapin	e3.0	745	863	1.02331	0.69736	chr3:90488026-90491016	SNAP-associated protein	ENSMUSG00000001018	0	0	0	0	0	0	0	0	0	chr3	-	90490272	90490154	0	2
Snapin	e4.0	1424	2991	1.01727	0.0654306	chr3:90488026-90491016	SNAP-associated protein	ENSMUSG00000001018	0	0	0	0	0	0	0	0	0	chr3	-	90489593	90488026	0	0
Chtop	e1.0	1	308	-1.14882	0.0275303	chr3:90498539-90509498	chromatin target of PRMT1	---	0	0	0	0	0	0	0	0	0	chr3	-	90509498	90509191	0	0
Chtop	e2.0	1873	1954	-1.16165	0.0234778	chr3:90498539-90509498	chromatin target of PRMT1	---	0	0	0	0	0	0	0	0	0	chr3	-	90507626	90507545	0	1
Chtop	e3.0	3238	3391	1.00504	0.832269	chr3:90498539-90509498	chromatin target of PRMT1	---	0	0	0	0	0	0	0	0	0	chr3	-	90506261	90506108	0	2
Chtop	e4.0	6217	6220	1.04439	0.180313	chr3:90498539-90509498	chromatin target of PRMT1	---	0	0	0	0	0	0	0	0	0	chr3	-	90503282	90503279	1	1
Chtop	e4.0	6221	6403	1.03558	0.0836327	chr3:90498539-90509498	chromatin target of PRMT1	---	0	0	0	0	0	0	0	0	0	chr3	-	90503278	90503096	0	1
Chtop	e5.0	7246	7383	-1.11493	0.130181	chr3:90498539-90509498	chromatin target of PRMT1	---	0	0	0	0	0	1	0	0	0	chr3	-	90502253	90502116	0	1
Chtop	e6.0	9392	10960	1.00409	0.902757	chr3:90498539-90509498	chromatin target of PRMT1	---	0	0	0	0	0	0	0	0	0	chr3	-	90500107	90498539	0	0
S100a1	e1.0	1	192	1.24548	0.0654463	chr3:90511034-90514392	S100 calcium binding protein A1	ENSMUSG00000044080	0	0	0	0	0	0	0	0	0	chr3	-	90514392	90514201	0	0
S100a1	e2.0	2244	2397	-1.08438	0.0970892	chr3:90511034-90514392	S100 calcium binding protein A1	ENSMUSG00000044080	0	0	0	0	0	0	0	0	0	chr3	-	90512149	90511996	0	2
S100a1	e3.0	3029	3359	-1.03212	0.611583	chr3:90511034-90514392	S100 calcium binding protein A1	ENSMUSG00000044080	0	0	0	0	0	0	0	0	0	chr3	-	90511364	90511034	0	0
Snx27	e1.0	1	472	-1.68655	0.00329454	chr3:94497542-94582716	sorting nexin family member 27	---	0	0	1	0	0	0	0	0	0	chr3	-	94582716	94582245	0	0
Snx27	e2.0	20717	20948	1.00142	0.982104	chr3:94497542-94582716	sorting nexin family member 27	---	0	0	1	0	0	0	0	0	0	chr3	-	94562000	94561769	0	0
Snx27	e3.0	51328	51520	-1.03547	0.618313	chr3:94497542-94582716	sorting nexin family member 27	---	0	0	1	0	0	0	0	0	0	chr3	-	94531389	94531197	0	0
Snx27	e4.0	53741	53805	1.05785	0.362903	chr3:94497542-94582716	sorting nexin family member 27	---	0	0	1	0	0	0	0	0	0	chr3	-	94528976	94528912	0	0
Snx27	e5.0	58427	58531	1.04092	0.239967	chr3:94497542-94582716	sorting nexin family member 27	---	0	0	1	0	0	0	0	0	0	chr3	-	94524290	94524186	0	1
Snx27	e6.0	62451	62529	1.01305	0.764831	chr3:94497542-94582716	sorting nexin family member 27	---	0	0	1	0	0	0	0	0	0	chr3	-	94520266	94520188	0	1
Snx27	e7.0	63506	63669	-1.07105	0.419822	chr3:94497542-94582716	sorting nexin family member 27	---	0	0	1	0	0	0	0	0	0	chr3	-	94519211	94519048	0	1
Snx27	e8.0	71586	71675	-1.02629	0.558957	chr3:94497542-94582716	sorting nexin family member 27	---	0	0	0	0	0	0	0	0	0	chr3	-	94511131	94511042	0	1
Snx27	e9.0	79109	79258	1.01978	0.5904	chr3:94497542-94582716	sorting nexin family member 27	---	0	0	0	0	0	0	0	0	0	chr3	-	94503608	94503459	0	1
Snx27	e10.0	79733	79861	1.01828	0.798514	chr3:94497542-94582716	sorting nexin family member 27	---	0	0	0	0	0	0	0	0	0	chr3	-	94502984	94502856	0	1
Snx27	e11.0	80488	80547	-1.01588	0.836328	chr3:94497542-94582716	sorting nexin family member 27	---	0	0	0	0	0	0	0	0	0	chr3	-	94502229	94502170	0	1
Snx27	e12.0	80652	81446	-1.06517	0.220811	chr3:94497542-94582716	sorting nexin family member 27	---	0	0	0	0	0	0	0	0	0	chr3	-	94502065	94501271	0	0
Snx27	e12.0	81447	82318	-1.02602	0.671935	chr3:94497542-94582716	sorting nexin family member 27	---	0	0	0	0	0	0	0	0	0	chr3	-	94501270	94500399	0	0
Snx27	e13.0	83075	85175	-1.09359	0.173763	chr3:94497542-94582716	sorting nexin family member 27	---	0	0	0	0	0	0	0	0	0	chr3	-	94499642	94497542	0	0
Tuft1	e5.0	122622	122708	-1.26731	0.251511	chr3:94612753-94758116	tuftelin 1	---	0	0	0	0	0	0	0	0	0	chr3	-	94635495	94635409	0	1
Tuft1	e6.0	123570	123659	-1.01198	0.967094	chr3:94612753-94758116	tuftelin 1	---	0	0	0	0	0	0	0	0	0	chr3	-	94634547	94634458	0	1
Tuft1	e9.0	135301	135429	1.02183	0.850708	chr3:94612753-94758116	tuftelin 1	---	0	0	0	0	0	0	0	0	0	chr3	-	94622816	94622688	0	1
Tuft1	e10.0	135972	136066	-1.11229	0.219489	chr3:94612753-94758116	tuftelin 1	---	0	0	0	0	0	0	0	0	0	chr3	-	94622145	94622051	0	1
Tuft1	e11.0	141390	141495	-1.11085	0.361494	chr3:94612753-94758116	tuftelin 1	---	0	0	0	0	0	0	0	0	0	chr3	-	94616727	94616622	0	1
Tuft1	e12.0	142264	142347	-1.04418	0.764027	chr3:94612753-94758116	tuftelin 1	---	0	0	0	0	0	0	0	0	0	chr3	-	94615853	94615770	0	1
Tuft1	e13.0	143293	143393	1.08097	0.632122	chr3:94612753-94758116	tuftelin 1	---	0	0	0	0	0	0	0	0	0	chr3	-	94614824	94614724	0	1
Tuft1	e14.0	143926	145364	1.00128	0.98755	chr3:94612753-94758116	tuftelin 1	---	0	0	0	0	0	0	0	0	0	chr3	-	94614191	94612753	0	0
Cgn	e2.0	6474	7342	-1.01361	0.902001	chr3:94760069-94786492	cingulin	---	0	0	0	0	0	0	0	0	0	chr3	-	94780019	94779151	0	2
Cgn	e3.0	8014	8114	-1.02161	0.860771	chr3:94760069-94786492	cingulin	---	0	0	0	0	0	0	0	0	0	chr3	-	94778479	94778379	0	2
Cgn	e4.0	8223	8292	1.09161	0.477805	chr3:94760069-94786492	cingulin	---	0	0	0	0	0	0	0	0	0	chr3	-	94778270	94778201	0	2
Cgn	e5.0	8404	8428	1.14808	0.523321	chr3:94760069-94786492	cingulin	---	0	0	0	0	0	0	0	0	0	chr3	-	94778089	94778065	1	1
Cgn	e5.0	8429	8499	1.17208	0.361658	chr3:94760069-94786492	cingulin	---	0	0	0	0	0	0	0	0	0	chr3	-	94778064	94777994	0	1
Cgn	e6.0	10257	10384	-1.00646	0.962837	chr3:94760069-94786492	cingulin	---	0	0	0	0	0	0	0	0	0	chr3	-	94776236	94776109	0	2
Cgn	e7.0	11461	11593	1.02666	0.791769	chr3:94760069-94786492	cingulin	---	1	0	0	0	0	0	0	0	0	chr3	-	94775032	94774900	0	2
Cgn	e8.0	12078	12290	1.06682	0.489856	chr3:94760069-94786492	cingulin	---	1	0	0	0	0	0	0	0	0	chr3	-	94774415	94774203	0	2
Cgn	e9.0	12848	12996	-1.12933	0.522815	chr3:94760069-94786492	cingulin	---	1	0	0	0	0	0	0	0	0	chr3	-	94773645	94773497	0	2
Cgn	e10.0	13233	13365	-1.0991	0.611168	chr3:94760069-94786492	cingulin	---	1	0	0	0	0	0	0	0	0	chr3	-	94773260	94773128	0	2
Cgn	e11.0	15791	15962	1.03219	0.820881	chr3:94760069-94786492	cingulin	---	0	0	0	0	0	0	0	0	0	chr3	-	94770702	94770531	0	2
Cgn	e11.0	15963	16000	1.17476	0.370687	chr3:94760069-94786492	cingulin	---	0	0	0	0	0	0	0	0	0	chr3	-	94770530	94770493	0	1
Cgn	e12.0	16325	16531	1.22582	0.104725	chr3:94760069-94786492	cingulin	---	1	0	0	1	0	0	0	0	0	chr3	-	94770168	94769962	0	1
Cgn	e13.0	17076	17333	-1.00988	0.932683	chr3:94760069-94786492	cingulin	---	1	0	0	1	0	0	0	0	0	chr3	-	94769417	94769160	0	1
Cgn	e14.0	19206	19376	-1.11959	0.266774	chr3:94760069-94786492	cingulin	---	1	0	0	1	0	0	0	0	0	chr3	-	94767287	94767117	0	1
Cgn	e15.0	20833	20994	-1.1949	0.333483	chr3:94760069-94786492	cingulin	---	1	0	0	1	0	0	0	0	0	chr3	-	94765660	94765499	0	1
Cgn	e17.0	23222	23305	-1.03526	0.886848	chr3:94760069-94786492	cingulin	---	1	0	0	1	0	0	0	0	0	chr3	-	94763271	94763188	0	1
Cgn	e18.0	23393	23511	-1.24452	0.23845	chr3:94760069-94786492	cingulin	---	1	0	0	1	0	0	0	0	0	chr3	-	94763100	94762982	0	1
Cgn	e19.0	23826	23934	-1.01743	0.933565	chr3:94760069-94786492	cingulin	---	1	0	0	1	0	0	0	0	0	chr3	-	94762667	94762559	0	1
Cgn	e21.0	24992	26073	-1.03258	0.749379	chr3:94760069-94786492	cingulin	---	0	0	0	0	0	0	0	0	0	chr3	-	94761501	94760420	0	1
Cgn	e21.0	26074	26424	1.03724	0.837787	chr3:94760069-94786492	cingulin	---	0	0	0	0	0	0	0	0	0	chr3	-	94760419	94760069	0	0
Psmb4	e1.0	1	190	-1.44747	0.0138391	chr3:94884093-94886958	proteasome (prosome, macropain) subunit, beta type 4	ENSMUSG00000005779	0	0	0	0	0	0	0	0	0	chr3	-	94886958	94886769	0	0
Psmb4	e2.0	312	518	-1.03463	0.220177	chr3:94884093-94886958	proteasome (prosome, macropain) subunit, beta type 4	ENSMUSG00000005779	0	0	0	0	0	0	0	0	0	chr3	-	94886647	94886441	0	2
Psmb4	e3.0	738	884	1.00807	0.650827	chr3:94884093-94886958	proteasome (prosome, macropain) subunit, beta type 4	ENSMUSG00000005779	0	0	0	0	0	0	0	0	0	chr3	-	94886221	94886075	0	2
Psmb4	e4.0	1218	1299	1.00942	0.628768	chr3:94884093-94886958	proteasome (prosome, macropain) subunit, beta type 4	ENSMUSG00000005779	0	0	0	0	0	0	0	0	0	chr3	-	94885741	94885660	0	2
Psmb4	e5.0	1926	2042	1.0059	0.691364	chr3:94884093-94886958	proteasome (prosome, macropain) subunit, beta type 4	ENSMUSG00000005779	0	0	0	0	0	0	0	0	0	chr3	-	94885033	94884917	0	2
Psmb4	e6.0	2200	2288	1.02049	0.18813	chr3:94884093-94886958	proteasome (prosome, macropain) subunit, beta type 4	ENSMUSG00000005779	0	0	0	0	0	0	0	0	0	chr3	-	94884759	94884671	0	2
Psmb4	e7.0	2519	2866	1.00426	0.936485	chr3:94884093-94886958	proteasome (prosome, macropain) subunit, beta type 4	ENSMUSG00000005779	0	0	0	0	0	0	0	0	0	chr3	-	94884440	94884093	0	0
---	e1.0	1	2438	1	0.736783	chr3:95004013-95006450	---	---	0	0	0	0	0	0	0	0	0	chr3	-	95006450	95004013	0	2
Zfp687	e1.0	1	138	-1.04263	0.732629	chr3:95006590-95015457	zinc finger protein 687	---	0	0	1	0	0	0	0	0	0	chr3	-	95015457	95015320	0	0
Zfp687	e2.0	219	347	-1.03559	0.916531	chr3:95006590-95015457	zinc finger protein 687	---	0	0	1	0	0	0	0	0	0	chr3	-	95015239	95015111	0	0
Zfp687	e3.0	2982	5113	1.10292	0.139837	chr3:95006590-95015457	zinc finger protein 687	---	0	0	0	0	0	0	0	0	0	chr3	-	95012476	95010345	0	1
Zfp687	e4.0	5236	5414	1.02485	0.664031	chr3:95006590-95015457	zinc finger protein 687	---	0	0	0	0	0	0	0	0	0	chr3	-	95010222	95010044	0	2
Zfp687	e5.0	5939	6115	1.06647	0.0830384	chr3:95006590-95015457	zinc finger protein 687	---	0	0	0	1	1	1	0	0	0	chr3	-	95009519	95009343	0	1
Zfp687	e6.0	6220	6382	1.06492	0.411416	chr3:95006590-95015457	zinc finger protein 687	---	0	0	0	1	1	1	0	0	0	chr3	-	95009238	95009076	0	1
Zfp687	e7.0	6541	6873	1.02791	0.452971	chr3:95006590-95015457	zinc finger protein 687	---	0	0	0	0	0	0	0	0	0	chr3	-	95008917	95008585	0	2
Zfp687	e8.0	6966	7078	-1.02581	0.657196	chr3:95006590-95015457	zinc finger protein 687	---	0	0	0	0	0	0	0	0	0	chr3	-	95008492	95008380	0	2
Zfp687	e9.0	7245	7386	-1.07856	0.206477	chr3:95006590-95015457	zinc finger protein 687	---	0	0	0	0	0	0	0	0	0	chr3	-	95008213	95008072	0	2
Zfp687	e10.0	7492	8868	1.03972	0.303371	chr3:95006590-95015457	zinc finger protein 687	---	0	0	0	0	0	0	0	0	0	chr3	-	95007966	95006590	0	0
Psmd4	e1.0	1	107	1.05937	0.235731	chr3:95032691-95042614	proteasome (prosome, macropain) 26S subunit, non-ATPase, 4	---	0	0	0	0	0	0	0	0	0	chr3	-	95042614	95042508	0	0
Psmd4	e2.0	5870	6010	1.02839	0.393657	chr3:95032691-95042614	proteasome (prosome, macropain) 26S subunit, non-ATPase, 4	---	0	0	0	0	0	0	0	0	0	chr3	-	95036745	95036605	0	2
Psmd4	e3.0	6691	6805	-1.00173	0.921417	chr3:95032691-95042614	proteasome (prosome, macropain) 26S subunit, non-ATPase, 4	---	0	0	0	0	0	0	0	0	0	chr3	-	95035924	95035810	0	2
Psmd4	e4.0	7291	7377	1.01842	0.59984	chr3:95032691-95042614	proteasome (prosome, macropain) 26S subunit, non-ATPase, 4	---	0	0	0	0	0	0	0	0	0	chr3	-	95035324	95035238	0	2
Psmd4	e5.0	7605	7673	1.05444	0.0296165	chr3:95032691-95042614	proteasome (prosome, macropain) 26S subunit, non-ATPase, 4	---	0	0	0	0	0	0	0	0	0	chr3	-	95035010	95034942	0	2
Psmd4	e6.0	7834	8049	1.0498	0.165513	chr3:95032691-95042614	proteasome (prosome, macropain) 26S subunit, non-ATPase, 4	---	0	0	0	0	0	0	0	0	0	chr3	-	95034781	95034566	0	2
Psmd4	e7.0	8589	8696	-1.15034	0.000702642	chr3:95032691-95042614	proteasome (prosome, macropain) 26S subunit, non-ATPase, 4	---	0	0	0	0	0	0	0	0	0	chr3	-	95034026	95033919	0	2
Psmd4	e7.0	8697	8706	-1.09462	0.036217	chr3:95032691-95042614	proteasome (prosome, macropain) 26S subunit, non-ATPase, 4	---	0	0	0	0	0	0	0	0	0	chr3	-	95033918	95033909	1	1
Psmd4	e8.0	8851	8982	-1.03811	0.328006	chr3:95032691-95042614	proteasome (prosome, macropain) 26S subunit, non-ATPase, 4	---	1	0	0	0	0	0	0	0	0	chr3	-	95033764	95033633	0	2
Psmd4	e9.0	9069	9133	1.00781	0.804115	chr3:95032691-95042614	proteasome (prosome, macropain) 26S subunit, non-ATPase, 4	---	1	0	0	0	0	0	0	0	0	chr3	-	95033546	95033482	0	2
Psmd4	e10.0	9631	9924	1.00984	0.830914	chr3:95032691-95042614	proteasome (prosome, macropain) 26S subunit, non-ATPase, 4	---	1	0	0	0	0	0	0	0	0	chr3	-	95032984	95032691	0	0
Pip5k1a	e1.0	1	555	-1.06481	0.546928	chr3:95058530-95106930	phosphatidylinositol-4-phosphate 5-kinase, type 1 alpha	---	0	0	0	0	0	0	0	0	0	chr3	-	95106930	95106376	0	0
Pip5k1a	e2.0	9613	9874	1.00385	0.988545	chr3:95058530-95106930	phosphatidylinositol-4-phosphate 5-kinase, type 1 alpha	---	1	0	0	0	0	0	0	0	0	chr3	-	95097318	95097057	0	0
Pip5k1a	e3.0	24106	24140	-1.18177	0.254797	chr3:95058530-95106930	phosphatidylinositol-4-phosphate 5-kinase, type 1 alpha	---	1	0	0	1	0	0	0	0	0	chr3	-	95082825	95082791	0	1
Pip5k1a	e4.0	28749	28829	-1.27518	0.128641	chr3:95058530-95106930	phosphatidylinositol-4-phosphate 5-kinase, type 1 alpha	---	1	0	0	0	0	0	0	0	0	chr3	-	95078182	95078102	0	2
Pip5k1a	e5.0	32808	32938	-1.04342	0.44566	chr3:95058530-95106930	phosphatidylinositol-4-phosphate 5-kinase, type 1 alpha	---	1	0	0	0	0	0	0	0	0	chr3	-	95074123	95073993	0	2
Pip5k1a	e6.0	34411	34528	1.13502	0.0229207	chr3:95058530-95106930	phosphatidylinositol-4-phosphate 5-kinase, type 1 alpha	---	1	0	0	0	0	0	0	0	0	chr3	-	95072520	95072403	0	2
Pip5k1a	e7.0	34889	35041	-1.09446	0.50158	chr3:95058530-95106930	phosphatidylinositol-4-phosphate 5-kinase, type 1 alpha	---	1	0	0	0	0	0	0	0	0	chr3	-	95072042	95071890	0	2
Pip5k1a	e8.0	35920	36032	-1.06399	0.45822	chr3:95058530-95106930	phosphatidylinositol-4-phosphate 5-kinase, type 1 alpha	---	0	0	0	0	0	0	0	0	0	chr3	-	95071011	95070899	0	2
Pip5k1a	e8.0	36033	36219	1.09326	0.227458	chr3:95058530-95106930	phosphatidylinositol-4-phosphate 5-kinase, type 1 alpha	---	0	0	0	0	0	0	0	0	0	chr3	-	95070898	95070712	0	1
Pip5k1a	e9.0	38665	38870	1.0782	0.404505	chr3:95058530-95106930	phosphatidylinositol-4-phosphate 5-kinase, type 1 alpha	---	1	0	0	1	0	0	0	0	0	chr3	-	95068266	95068061	0	1
Pip5k1a	e10.0	39466	39549	-1.01014	0.900255	chr3:95058530-95106930	phosphatidylinositol-4-phosphate 5-kinase, type 1 alpha	---	1	0	0	1	0	0	0	0	0	chr3	-	95067465	95067382	0	1
Pip5k1a	e11.0	41071	41119	-1.07405	0.407185	chr3:95058530-95106930	phosphatidylinositol-4-phosphate 5-kinase, type 1 alpha	---	1	0	0	1	0	0	0	0	0	chr3	-	95065860	95065812	0	1
Pip5k1a	e12.0	41426	41482	-1.07473	0.368707	chr3:95058530-95106930	phosphatidylinositol-4-phosphate 5-kinase, type 1 alpha	---	0	0	0	0	0	0	0	0	0	chr3	-	95065505	95065449	0	1
Pip5k1a	e12.0	41483	41510	-1.04536	0.466611	chr3:95058530-95106930	phosphatidylinositol-4-phosphate 5-kinase, type 1 alpha	---	0	0	0	0	0	0	0	0	0	chr3	-	95065448	95065421	0	1
Pip5k1a	e13.0	42457	42600	1.06332	0.212933	chr3:95058530-95106930	phosphatidylinositol-4-phosphate 5-kinase, type 1 alpha	---	1	0	0	0	0	0	0	0	0	chr3	-	95064474	95064331	0	2
Pip5k1a	e14.0	43147	43276	-1.04185	0.724143	chr3:95058530-95106930	phosphatidylinositol-4-phosphate 5-kinase, type 1 alpha	---	1	0	0	0	0	0	0	0	0	chr3	-	95063784	95063655	0	2
Pip5k1a	e15.0	46402	46447	1.16999	0.214321	chr3:95058530-95106930	phosphatidylinositol-4-phosphate 5-kinase, type 1 alpha	---	1	0	0	0	0	0	0	0	0	chr3	-	95060529	95060484	0	2
Pip5k1a	e16.0	46846	48401	1.09032	0.245246	chr3:95058530-95106930	phosphatidylinositol-4-phosphate 5-kinase, type 1 alpha	---	1	0	0	0	0	0	0	0	0	chr3	-	95060085	95058530	0	0
Scnm1	e1.0	1	170	1.04594	0.614696	chr3:95129720-95134014	sodium channel modifier 1	---	0	0	0	0	0	0	0	0	0	chr3	-	95134014	95133845	0	0
Scnm1	e2.0	387	457	-1.03984	0.503095	chr3:95129720-95134014	sodium channel modifier 1	---	0	0	0	0	0	1	0	0	0	chr3	-	95133628	95133558	0	2
Scnm1	e3.0	727	815	1.00454	0.897932	chr3:95129720-95134014	sodium channel modifier 1	---	0	0	0	0	0	1	0	0	0	chr3	-	95133288	95133200	0	2
Scnm1	e4.0	904	998	1.01172	0.709789	chr3:95129720-95134014	sodium channel modifier 1	---	0	0	0	0	0	1	0	0	0	chr3	-	95133111	95133017	0	1
Scnm1	e5.0	1102	1190	1.06026	0.0260771	chr3:95129720-95134014	sodium channel modifier 1	---	0	0	0	0	0	1	0	0	0	chr3	-	95132913	95132825	0	1
Scnm1	e6.0	3657	3851	-1.03675	0.405643	chr3:95129720-95134014	sodium channel modifier 1	---	0	0	0	0	0	1	0	0	0	chr3	-	95130358	95130164	0	1
Scnm1	e7.0	4132	4295	1.00657	0.916112	chr3:95129720-95134014	sodium channel modifier 1	---	0	0	0	0	0	0	0	0	0	chr3	-	95129883	95129720	0	1
Mllt11	e1.0	1	594	1.00606	0.858255	chr3:95218544-95228677	myeloid/lymphoid or mixed-lineage leukemia; translocated to, 11	---	0	0	0	0	0	0	0	0	0	chr3	-	95228677	95228084	0	0
Mllt11	e2.0	8215	10134	-1.00128	0.864284	chr3:95218544-95228677	myeloid/lymphoid or mixed-lineage leukemia; translocated to, 11	---	0	0	0	0	0	0	0	0	0	chr3	-	95220463	95218544	0	0
Prune1	e1.0	1	1445	-1.04446	0.693571	chr3:95253675-95283725	prune exopolyphosphatase	ENSMUSG00000015711	0	0	0	0	0	0	0	0	0	chr3	-	95283725	95282281	0	0
Prune1	e2.0	1650	2141	-1.05103	0.419055	chr3:95253675-95283725	prune exopolyphosphatase	ENSMUSG00000015711	0	0	1	0	0	0	0	0	0	chr3	-	95282076	95281585	0	0
Prune1	e5.0	15403	15495	-1.02287	0.279717	chr3:95253675-95283725	prune exopolyphosphatase	ENSMUSG00000015711	0	0	0	0	0	0	0	0	0	chr3	-	95268323	95268231	0	1
Prune1	e6.0	18106	18308	1.00706	0.925592	chr3:95253675-95283725	prune exopolyphosphatase	ENSMUSG00000015711	0	0	0	0	0	0	0	0	0	chr3	-	95265620	95265418	0	1
Prune1	e7.0	19950	20134	1.00473	0.930963	chr3:95253675-95283725	prune exopolyphosphatase	ENSMUSG00000015711	1	0	0	0	0	0	0	0	0	chr3	-	95263776	95263592	0	1
Prune1	e8.0	21357	21515	1.05251	0.259012	chr3:95253675-95283725	prune exopolyphosphatase	ENSMUSG00000015711	1	0	0	0	0	0	0	0	0	chr3	-	95262369	95262211	0	1
Prune1	e9.0	24392	24486	-1.09278	0.111488	chr3:95253675-95283725	prune exopolyphosphatase	ENSMUSG00000015711	1	0	0	0	0	0	0	0	0	chr3	-	95259334	95259240	0	1
Prune1	e10.0	25541	25699	-1.00607	0.894159	chr3:95253675-95283725	prune exopolyphosphatase	ENSMUSG00000015711	1	0	0	0	0	0	0	0	0	chr3	-	95258185	95258027	0	1
Prune1	e11.0	28299	30051	-1.04097	0.41063	chr3:95253675-95283725	prune exopolyphosphatase	ENSMUSG00000015711	1	0	0	0	0	0	0	0	0	chr3	-	95255427	95253675	0	0
Setdb1	e3.0	2510	2661	-1.15328	0.272872	chr3:95323529-95357202	SET domain, bifurcated 1	---	0	0	0	0	0	0	0	0	0	chr3	-	95354693	95354542	0	1
Setdb1	e4.0	7330	7364	-1.15024	0.265115	chr3:95323529-95357202	SET domain, bifurcated 1	---	0	0	0	0	0	0	0	0	0	chr3	-	95349873	95349839	0	2
Setdb1	e5.0	9108	9207	1.06434	0.722791	chr3:95323529-95357202	SET domain, bifurcated 1	---	0	0	0	0	0	0	0	0	0	chr3	-	95348095	95347996	0	2
Setdb1	e6.0	10082	10207	-1.02604	0.654185	chr3:95323529-95357202	SET domain, bifurcated 1	---	0	0	0	0	0	0	0	0	0	chr3	-	95347121	95346996	0	2
Setdb1	e7.0	10387	10588	1.06058	0.749096	chr3:95323529-95357202	SET domain, bifurcated 1	---	0	0	0	0	0	0	0	0	0	chr3	-	95346816	95346615	0	1
Setdb1	e8.0	11604	11677	1.30747	0.0509	chr3:95323529-95357202	SET domain, bifurcated 1	---	0	0	0	0	0	0	0	0	0	chr3	-	95345599	95345526	0	2
Setdb1	e9.0	15357	15547	1.133	0.225594	chr3:95323529-95357202	SET domain, bifurcated 1	---	0	0	0	0	0	0	0	0	0	chr3	-	95341846	95341656	0	2
Setdb1	e10.0	15740	15869	-1.15376	0.275445	chr3:95323529-95357202	SET domain, bifurcated 1	---	0	0	0	0	0	0	0	0	0	chr3	-	95341463	95341334	0	2
Setdb1	e11.0	16891	17041	-1.12616	0.37505	chr3:95323529-95357202	SET domain, bifurcated 1	---	0	0	0	0	0	0	0	0	0	chr3	-	95340312	95340162	0	2
Setdb1	e12.0	17138	17141	-1.22599	0.162223	chr3:95323529-95357202	SET domain, bifurcated 1	---	0	0	0	0	0	0	0	0	0	chr3	-	95340065	95340062	1	0
Setdb1	e12.0	17142	17296	-1.06235	0.769086	chr3:95323529-95357202	SET domain, bifurcated 1	---	0	0	0	0	0	0	0	0	0	chr3	-	95340061	95339907	0	0
Setdb1	e13.0	18171	18857	1.09286	0.285863	chr3:95323529-95357202	SET domain, bifurcated 1	---	1	0	0	0	0	0	0	0	0	chr3	-	95339032	95338346	0	1
Setdb1	e14.0	19938	20054	1.04905	0.657724	chr3:95323529-95357202	SET domain, bifurcated 1	---	1	0	0	0	0	0	0	0	0	chr3	-	95337265	95337149	0	1
Setdb1	e15.0	28486	28655	-1.21002	0.0907958	chr3:95323529-95357202	SET domain, bifurcated 1	---	1	0	0	0	0	0	0	0	0	chr3	-	95328717	95328548	0	1
Setdb1	e16.0	29367	29995	1.09206	0.386394	chr3:95323529-95357202	SET domain, bifurcated 1	---	1	0	0	0	0	0	0	0	0	chr3	-	95327836	95327208	0	1
Setdb1	e17.0	30789	30817	1.06844	0.621117	chr3:95323529-95357202	SET domain, bifurcated 1	---	1	0	0	0	0	0	0	0	0	chr3	-	95326414	95326386	0	1
Setdb1	e18.0	30931	31060	1.10028	0.540883	chr3:95323529-95357202	SET domain, bifurcated 1	---	1	0	0	0	0	0	0	0	0	chr3	-	95326272	95326143	0	1
Setdb1	e19.0	31320	31485	1.16052	0.321996	chr3:95323529-95357202	SET domain, bifurcated 1	---	1	0	0	0	0	0	0	0	0	chr3	-	95325883	95325718	0	1
Setdb1	e20.0	32362	32573	1.13963	0.0422885	chr3:95323529-95357202	SET domain, bifurcated 1	---	1	0	0	0	0	0	0	0	0	chr3	-	95324841	95324630	0	1
Setdb1	e21.0	32810	32898	1.09075	0.475124	chr3:95323529-95357202	SET domain, bifurcated 1	---	1	0	0	0	0	0	0	0	0	chr3	-	95324393	95324305	0	1
Setdb1	e22.0	33013	33674	1.02202	0.868818	chr3:95323529-95357202	SET domain, bifurcated 1	---	1	0	0	0	0	0	0	0	0	chr3	-	95324190	95323529	0	0
Tars2	e1.0	1	220	1.00535	0.964978	chr3:95739976-95754977	threonyl-tRNA synthetase 2, mitochondrial (putative)	---	0	0	0	0	0	0	0	0	0	chr3	-	95754977	95754758	0	0
Tars2	e2.0	463	605	1.01458	0.77013	chr3:95739976-95754977	threonyl-tRNA synthetase 2, mitochondrial (putative)	---	0	0	0	0	0	0	0	0	0	chr3	-	95754515	95754373	0	1
Tars2	e2.0	606	659	1.0484	0.706119	chr3:95739976-95754977	threonyl-tRNA synthetase 2, mitochondrial (putative)	---	0	0	0	0	0	0	0	0	0	chr3	-	95754372	95754319	0	1
Tars2	e3.0	1848	1971	1.04775	0.539744	chr3:95739976-95754977	threonyl-tRNA synthetase 2, mitochondrial (putative)	---	0	0	0	0	0	0	0	0	0	chr3	-	95753130	95753007	0	2
Tars2	e4.0	3348	3472	-1.04556	0.575254	chr3:95739976-95754977	threonyl-tRNA synthetase 2, mitochondrial (putative)	---	0	0	0	0	0	1	0	0	0	chr3	-	95751630	95751506	0	1
Tars2	e5.0	3994	4111	-1.16684	0.1398	chr3:95739976-95754977	threonyl-tRNA synthetase 2, mitochondrial (putative)	---	0	0	0	0	0	1	0	0	0	chr3	-	95750984	95750867	0	1
Tars2	e6.0	4213	4277	-1.02393	0.710344	chr3:95739976-95754977	threonyl-tRNA synthetase 2, mitochondrial (putative)	---	0	0	0	0	0	0	0	0	0	chr3	-	95750765	95750701	0	2
Tars2	e7.0	4561	4639	1.00282	0.970379	chr3:95739976-95754977	threonyl-tRNA synthetase 2, mitochondrial (putative)	---	0	0	0	0	0	0	0	0	0	chr3	-	95750417	95750339	0	2
Tars2	e8.0	6345	6424	-1.04387	0.630989	chr3:95739976-95754977	threonyl-tRNA synthetase 2, mitochondrial (putative)	---	0	0	0	0	0	0	0	0	0	chr3	-	95748633	95748554	0	2
Tars2	e8.0	6425	6491	-1.0566	0.603706	chr3:95739976-95754977	threonyl-tRNA synthetase 2, mitochondrial (putative)	---	0	0	0	0	0	0	0	0	0	chr3	-	95748553	95748487	0	2
Tars2	e9.0	6838	6936	1.0038	0.964298	chr3:95739976-95754977	threonyl-tRNA synthetase 2, mitochondrial (putative)	---	0	0	0	0	0	0	0	0	0	chr3	-	95748140	95748042	0	2
Tars2	e10.0	7322	7539	1.02187	0.795354	chr3:95739976-95754977	threonyl-tRNA synthetase 2, mitochondrial (putative)	---	0	0	0	0	0	1	0	0	0	chr3	-	95747656	95747439	0	1
Tars2	e11.0	8281	8443	-1.08587	0.504322	chr3:95739976-95754977	threonyl-tRNA synthetase 2, mitochondrial (putative)	---	0	0	0	0	0	1	0	0	0	chr3	-	95746697	95746535	0	1
Tars2	e12.0	8808	8945	1.07236	0.342013	chr3:95739976-95754977	threonyl-tRNA synthetase 2, mitochondrial (putative)	---	0	0	0	0	0	0	0	0	0	chr3	-	95746170	95746033	0	2
Tars2	e13.0	9116	9193	-1.02509	0.789303	chr3:95739976-95754977	threonyl-tRNA synthetase 2, mitochondrial (putative)	---	0	0	0	0	0	1	0	0	0	chr3	-	95745862	95745785	0	2
Tars2	e14.0	12300	12400	-1.05272	0.450305	chr3:95739976-95754977	threonyl-tRNA synthetase 2, mitochondrial (putative)	---	1	0	0	0	0	0	0	0	0	chr3	-	95742678	95742578	0	2
Tars2	e15.0	12561	12662	1.03273	0.777618	chr3:95739976-95754977	threonyl-tRNA synthetase 2, mitochondrial (putative)	---	1	0	0	0	0	0	0	0	0	chr3	-	95742417	95742316	0	1
Tars2	e16.0	12832	12904	1.14444	0.0178189	chr3:95739976-95754977	threonyl-tRNA synthetase 2, mitochondrial (putative)	---	1	0	0	0	0	0	0	0	0	chr3	-	95742146	95742074	0	1
Tars2	e17.0	13542	13656	1.04148	0.593992	chr3:95739976-95754977	threonyl-tRNA synthetase 2, mitochondrial (putative)	---	1	0	0	0	0	0	0	0	0	chr3	-	95741436	95741322	0	1
Tars2	e18.0	14659	15002	-1.03679	0.730457	chr3:95739976-95754977	threonyl-tRNA synthetase 2, mitochondrial (putative)	---	1	0	0	0	0	0	0	0	0	chr3	-	95740319	95739976	0	1
Rprd2	e1.0	1	407	1.05185	0.772705	chr3:95759873-95818953	regulation of nuclear pre-mRNA domain containing 2	---	0	0	1	0	0	0	0	0	0	chr3	-	95818953	95818547	0	0
Rprd2	e2.0	28725	28854	-1.04406	0.787532	chr3:95759873-95818953	regulation of nuclear pre-mRNA domain containing 2	---	0	0	1	0	0	0	0	0	0	chr3	-	95790229	95790100	0	1
Rprd2	e3.0	31570	31670	1.00086	0.991677	chr3:95759873-95818953	regulation of nuclear pre-mRNA domain containing 2	---	0	0	1	0	0	0	0	0	0	chr3	-	95787384	95787284	0	1
Rprd2	e4.0	32557	32634	1.20518	0.217299	chr3:95759873-95818953	regulation of nuclear pre-mRNA domain containing 2	---	0	0	1	0	0	1	0	0	0	chr3	-	95786397	95786320	0	1
Rprd2	e5.0	33848	33900	1.18403	0.333545	chr3:95759873-95818953	regulation of nuclear pre-mRNA domain containing 2	---	1	0	1	0	0	0	0	0	0	chr3	-	95785106	95785054	0	1
Rprd2	e6.0	34614	34740	1.10592	0.398629	chr3:95759873-95818953	regulation of nuclear pre-mRNA domain containing 2	---	1	0	1	0	0	0	0	0	0	chr3	-	95784340	95784214	0	1
Rprd2	e7.0	38364	38539	1.00619	0.955115	chr3:95759873-95818953	regulation of nuclear pre-mRNA domain containing 2	---	1	0	1	0	0	0	0	0	0	chr3	-	95780590	95780415	0	1
Rprd2	e8.0	42157	42439	-1.0097	0.89427	chr3:95759873-95818953	regulation of nuclear pre-mRNA domain containing 2	---	1	0	1	0	0	0	0	0	0	chr3	-	95776797	95776515	0	1
Rprd2	e9.0	44582	44842	-1.07897	0.294644	chr3:95759873-95818953	regulation of nuclear pre-mRNA domain containing 2	---	1	0	1	0	0	0	0	0	0	chr3	-	95774372	95774112	0	1
Rprd2	e10.0	45801	46701	1.31796	0.403958	chr3:95759873-95818953	regulation of nuclear pre-mRNA domain containing 2	---	1	0	0	0	0	0	0	0	0	chr3	-	95773153	95772253	0	0
Rprd2	e11.0	46758	46958	-1.08363	0.617635	chr3:95759873-95818953	regulation of nuclear pre-mRNA domain containing 2	---	1	0	0	0	0	0	0	0	0	chr3	-	95772196	95771996	0	0
Rprd2	e12.0	52534	59081	-1.03934	0.539797	chr3:95759873-95818953	regulation of nuclear pre-mRNA domain containing 2	---	1	0	0	0	0	0	0	0	0	chr3	-	95766420	95759873	0	0
Prpf3	e1.0	1	137	-1.38991	0.283253	chr3:95830124-95855885	pre-mRNA processing factor 3	---	0	0	1	0	0	0	0	0	0	chr3	-	95855885	95855749	0	0
Prpf3	e2.0	2249	2442	-1.02271	0.731232	chr3:95830124-95855885	pre-mRNA processing factor 3	---	0	0	1	0	0	0	0	0	0	chr3	-	95853637	95853444	0	1
Prpf3	e3.0	4193	4323	-1.21124	0.103507	chr3:95830124-95855885	pre-mRNA processing factor 3	---	0	0	1	0	0	0	0	0	0	chr3	-	95851693	95851563	0	1
Prpf3	e4.0	6825	6971	-1.06047	0.291998	chr3:95830124-95855885	pre-mRNA processing factor 3	---	0	0	1	0	0	0	0	0	0	chr3	-	95849061	95848915	0	2
Prpf3	e5.0	8038	8121	1.28558	0.291523	chr3:95830124-95855885	pre-mRNA processing factor 3	---	0	0	1	0	0	0	0	0	0	chr3	-	95847848	95847765	0	2
Prpf3	e6.0	8291	8511	1.09082	0.35596	chr3:95830124-95855885	pre-mRNA processing factor 3	---	0	0	1	0	0	0	0	0	0	chr3	-	95847595	95847375	0	2
Prpf3	e7.0	10655	10961	-1.15855	0.0183517	chr3:95830124-95855885	pre-mRNA processing factor 3	---	0	0	0	0	0	0	0	0	0	chr3	-	95845231	95844925	0	2
Prpf3	e8.0	11534	11700	1.1165	0.408847	chr3:95830124-95855885	pre-mRNA processing factor 3	---	0	0	0	0	0	0	0	0	0	chr3	-	95844352	95844186	0	2
Prpf3	e9.0	15137	15216	1.05606	0.519163	chr3:95830124-95855885	pre-mRNA processing factor 3	---	1	0	0	0	0	0	0	0	0	chr3	-	95840749	95840670	0	2
Prpf3	e10.0	19329	19472	-1.03952	0.734958	chr3:95830124-95855885	pre-mRNA processing factor 3	---	1	0	0	0	0	0	0	0	0	chr3	-	95836557	95836414	0	2
Prpf3	e11.0	20143	20242	-1.24875	0.027991	chr3:95830124-95855885	pre-mRNA processing factor 3	---	1	0	0	0	0	0	0	0	0	chr3	-	95835743	95835644	0	2
Prpf3	e12.0	20419	20532	-1.0737	0.461693	chr3:95830124-95855885	pre-mRNA processing factor 3	---	1	0	0	0	0	0	0	0	0	chr3	-	95835467	95835354	0	2
Prpf3	e13.0	21684	21802	1.0087	0.923256	chr3:95830124-95855885	pre-mRNA processing factor 3	---	1	0	0	0	0	0	0	0	0	chr3	-	95834202	95834084	0	2
Prpf3	e14.0	22050	22133	1.16129	0.217038	chr3:95830124-95855885	pre-mRNA processing factor 3	---	1	0	0	0	0	0	0	0	0	chr3	-	95833836	95833753	0	2
Prpf3	e15.0	23264	23325	1.03273	0.753567	chr3:95830124-95855885	pre-mRNA processing factor 3	---	1	0	0	0	0	0	0	0	0	chr3	-	95832622	95832561	0	2
Prpf3	e16.0	24921	25762	-1.01303	0.812834	chr3:95830124-95855885	pre-mRNA processing factor 3	---	1	0	0	0	0	0	0	0	0	chr3	-	95830965	95830124	0	0
Mrps21	e1.0	1	62	-1.046	0.594338	chr3:95862634-95871514	mitochondrial ribosomal protein S21	ENSMUSG00000054312	0	0	0	0	0	0	0	0	0	chr3	-	95871514	95871453	0	0
Mrps21	e2.0	900	1021	1.00275	0.793457	chr3:95862634-95871514	mitochondrial ribosomal protein S21	ENSMUSG00000054312	0	0	0	0	0	0	0	0	0	chr3	-	95870615	95870494	0	2
Mrps21	e3.0	8583	8881	1.00025	0.982299	chr3:95862634-95871514	mitochondrial ribosomal protein S21	ENSMUSG00000054312	0	0	0	0	0	0	0	0	0	chr3	-	95862932	95862634	0	0
Ciart	e1.0	1	74	-1.19957	0.306811	chr3:95878503-95882228	circadian associated repressor of transcription	---	0	0	0	0	0	0	0	0	0	chr3	-	95882228	95882155	0	0
Ciart	e2.0	640	1048	-1.0115	0.666931	chr3:95878503-95882228	circadian associated repressor of transcription	---	0	0	0	0	0	0	0	0	0	chr3	-	95881589	95881181	0	1
Ciart	e3.0	1171	1246	1.11907	0.159683	chr3:95878503-95882228	circadian associated repressor of transcription	---	0	0	0	0	0	0	0	0	0	chr3	-	95881058	95880983	0	2
Ciart	e4.0	1516	1594	1.24528	0.0502209	chr3:95878503-95882228	circadian associated repressor of transcription	---	0	0	0	0	0	0	0	0	0	chr3	-	95880713	95880635	0	2
Ciart	e5.0	1709	1820	-1.12711	0.110279	chr3:95878503-95882228	circadian associated repressor of transcription	---	0	0	0	0	0	0	0	0	0	chr3	-	95880520	95880409	0	2
Ciart	e6.0	3080	3726	-1.05989	0.642398	chr3:95878503-95882228	circadian associated repressor of transcription	---	0	0	0	0	0	0	0	0	0	chr3	-	95879149	95878503	0	0
Plekho1	e1.0	1	231	-1.19094	0.162739	chr3:95988800-95996001	pleckstrin homology domain containing, family O member 1	ENSMUSG00000015745	0	0	0	0	0	0	0	0	0	chr3	-	95996001	95995771	0	0
Plekho1	e2.0	334	480	-1.08905	0.0987849	chr3:95988800-95996001	pleckstrin homology domain containing, family O member 1	ENSMUSG00000015745	0	0	0	0	0	0	0	0	0	chr3	-	95995668	95995522	0	2
Plekho1	e3.0	3724	3864	-1.03086	0.373883	chr3:95988800-95996001	pleckstrin homology domain containing, family O member 1	ENSMUSG00000015745	0	0	0	0	0	0	0	0	0	chr3	-	95992278	95992138	0	2
Plekho1	e4.0	4454	4558	1.04485	0.358521	chr3:95988800-95996001	pleckstrin homology domain containing, family O member 1	ENSMUSG00000015745	0	0	0	0	0	0	0	0	0	chr3	-	95991548	95991444	0	2
Plekho1	e5.0	5100	5201	1.00674	0.869995	chr3:95988800-95996001	pleckstrin homology domain containing, family O member 1	ENSMUSG00000015745	0	0	0	0	0	0	0	0	0	chr3	-	95990902	95990801	0	2
Plekho1	e6.0	6369	7202	1.00976	0.53413	chr3:95988800-95996001	pleckstrin homology domain containing, family O member 1	ENSMUSG00000015745	0	0	0	0	0	0	0	0	0	chr3	-	95989633	95988800	0	0
Vps45	e1.0	1	785	1.01527	0.872927	chr3:95999833-96058466	vacuolar protein sorting 45	ENSMUSG00000015747	0	0	0	0	0	0	0	0	0	chr3	-	96058466	96057682	0	0
Vps45	e2.0	1353	1487	-1.05046	0.410076	chr3:95999833-96058466	vacuolar protein sorting 45	ENSMUSG00000015747	0	0	0	0	0	0	0	0	0	chr3	-	96057114	96056980	0	2
Vps45	e3.0	5368	5428	-1.07832	0.477044	chr3:95999833-96058466	vacuolar protein sorting 45	ENSMUSG00000015747	0	0	0	0	0	0	0	0	0	chr3	-	96053099	96053039	0	2
Vps45	e4.0	10080	10159	-1.02036	0.714528	chr3:95999833-96058466	vacuolar protein sorting 45	ENSMUSG00000015747	0	0	0	0	0	0	0	0	0	chr3	-	96048387	96048308	0	2
Vps45	e5.0	11152	11220	-1.00922	0.853347	chr3:95999833-96058466	vacuolar protein sorting 45	ENSMUSG00000015747	0	0	0	0	0	0	0	0	0	chr3	-	96047315	96047247	0	2
Vps45	e6.0	11332	11469	1.01535	0.812118	chr3:95999833-96058466	vacuolar protein sorting 45	ENSMUSG00000015747	0	0	0	0	0	0	0	0	0	chr3	-	96047135	96046998	0	2
Vps45	e7.0	12005	12115	1.00514	0.85168	chr3:95999833-96058466	vacuolar protein sorting 45	ENSMUSG00000015747	0	0	0	0	0	0	0	0	0	chr3	-	96046462	96046352	0	2
Vps45	e8.0	15539	15673	1.03749	0.493603	chr3:95999833-96058466	vacuolar protein sorting 45	ENSMUSG00000015747	1	0	0	0	0	0	0	0	0	chr3	-	96042928	96042794	0	2
Vps45	e9.0	16045	16158	-1.03744	0.497143	chr3:95999833-96058466	vacuolar protein sorting 45	ENSMUSG00000015747	1	0	0	0	0	0	0	0	0	chr3	-	96042422	96042309	0	2
Vps45	e10.0	16962	17129	-1.00984	0.871639	chr3:95999833-96058466	vacuolar protein sorting 45	ENSMUSG00000015747	1	0	0	0	0	0	0	0	0	chr3	-	96041505	96041338	0	2
Vps45	e11.0	24644	24802	1.0167	0.80101	chr3:95999833-96058466	vacuolar protein sorting 45	ENSMUSG00000015747	1	0	0	0	0	0	0	0	0	chr3	-	96033823	96033665	0	2
Vps45	e12.0	25581	25688	1.07738	0.154653	chr3:95999833-96058466	vacuolar protein sorting 45	ENSMUSG00000015747	1	0	0	0	0	0	0	0	0	chr3	-	96032886	96032779	0	2
Vps45	e13.0	27340	27461	1.00948	0.893546	chr3:95999833-96058466	vacuolar protein sorting 45	ENSMUSG00000015747	1	0	0	0	0	0	0	0	0	chr3	-	96031127	96031006	0	2
Vps45	e14.0	38727	38858	-1.03292	0.552255	chr3:95999833-96058466	vacuolar protein sorting 45	ENSMUSG00000015747	1	0	0	0	0	0	0	0	0	chr3	-	96019740	96019609	0	2
Vps45	e15.0	58316	58634	-1.00599	0.941809	chr3:95999833-96058466	vacuolar protein sorting 45	ENSMUSG00000015747	1	0	0	0	0	0	0	0	0	chr3	-	96000151	95999833	0	0
Bola1	e2.0	752	939	1.1106	0.259901	chr3:96196588-96198488	bolA-like 1 (E. coli)	---	0	0	0	0	0	1	0	0	0	chr3	-	96197737	96197550	0	0
Bola1	e3.0	1210	1901	-1.00711	0.27175	chr3:96196588-96198488	bolA-like 1 (E. coli)	---	0	0	0	0	0	0	0	0	0	chr3	-	96197279	96196588	0	0
H2ac20	e1.0	1	520	1	0.336716	chr3:96220361-96220880	H2A clustered histone 20	ENSMUSG00000068855	0	0	0	0	0	0	0	0	0	chr3	-	96220880	96220361	0	1
Polr3gl	e1.0	1	98	-1.09325	0.553323	chr3:96577872-96594181	polymerase (RNA) III (DNA directed) polypeptide G like	---	0	0	0	0	0	0	0	0	0	chr3	-	96594181	96594084	0	1
Polr3gl	e2.0	11927	12094	-1.10535	0.28737	chr3:96577872-96594181	polymerase (RNA) III (DNA directed) polypeptide G like	---	0	0	0	0	0	1	0	0	0	chr3	-	96582255	96582088	0	2
Polr3gl	e3.0	12409	12538	-1.01368	0.816755	chr3:96577872-96594181	polymerase (RNA) III (DNA directed) polypeptide G like	---	0	0	0	0	0	0	0	0	0	chr3	-	96581773	96581644	0	2
Polr3gl	e4.0	13279	13347	1.06538	0.286115	chr3:96577872-96594181	polymerase (RNA) III (DNA directed) polypeptide G like	---	0	0	0	0	0	0	0	0	0	chr3	-	96580903	96580835	0	2
Polr3gl	e5.0	13676	13732	-1.00782	0.839838	chr3:96577872-96594181	polymerase (RNA) III (DNA directed) polypeptide G like	---	0	0	0	0	0	0	0	0	0	chr3	-	96580506	96580450	0	2
Polr3gl	e6.0	14093	14166	1.062	0.387278	chr3:96577872-96594181	polymerase (RNA) III (DNA directed) polypeptide G like	---	0	0	0	0	0	0	0	0	0	chr3	-	96580089	96580016	0	2
Polr3gl	e7.0	14271	14384	1.07396	0.52532	chr3:96577872-96594181	polymerase (RNA) III (DNA directed) polypeptide G like	---	0	0	0	0	0	0	0	0	0	chr3	-	96579911	96579798	0	2
Polr3gl	e8.0	15594	16310	1.02543	0.794694	chr3:96577872-96594181	polymerase (RNA) III (DNA directed) polypeptide G like	---	0	0	0	0	0	0	0	0	0	chr3	-	96578588	96577872	0	1
6330549D23Rik	e3.0	20695	23165	1.01115	0.321082	chr3:96606657-96629821	RIKEN cDNA 6330549D23 gene	ENSMUSG00000045327	0	0	0	0	0	0	0	0	0	chr3	-	96609127	96606657	0	0
Nudt17	e1.0	1	238	1.21812	0.401638	chr3:96705892-96708565	nudix (nucleoside diphosphate linked moiety X)-type motif 17	---	0	0	0	0	0	0	0	0	0	chr3	-	96708565	96708328	0	0
Nudt17	e2.0	391	430	1.30103	0.272223	chr3:96705892-96708565	nudix (nucleoside diphosphate linked moiety X)-type motif 17	---	0	0	0	0	0	0	0	0	0	chr3	-	96708175	96708136	0	2
Nudt17	e2.0	431	574	1.13198	0.556658	chr3:96705892-96708565	nudix (nucleoside diphosphate linked moiety X)-type motif 17	---	0	0	0	0	0	0	0	0	0	chr3	-	96708135	96707992	0	2
Nudt17	e3.0	680	755	-1.34417	0.497937	chr3:96705892-96708565	nudix (nucleoside diphosphate linked moiety X)-type motif 17	---	0	0	0	0	0	0	0	0	0	chr3	-	96707886	96707811	0	0
Nudt17	e3.0	758	782	-1.16759	0.478927	chr3:96705892-96708565	nudix (nucleoside diphosphate linked moiety X)-type motif 17	---	0	0	0	0	0	0	0	0	0	chr3	-	96707808	96707784	1	0
Nudt17	e4.0	916	1008	1.09234	0.616937	chr3:96705892-96708565	nudix (nucleoside diphosphate linked moiety X)-type motif 17	---	0	0	0	0	0	0	0	0	0	chr3	-	96707650	96707558	0	2
Nudt17	e5.0	1266	1364	1.03694	0.79502	chr3:96705892-96708565	nudix (nucleoside diphosphate linked moiety X)-type motif 17	---	0	0	0	0	0	0	0	0	0	chr3	-	96707300	96707202	0	2
Nudt17	e6.0	1520	1656	-1.12202	0.586315	chr3:96705892-96708565	nudix (nucleoside diphosphate linked moiety X)-type motif 17	---	0	0	0	0	0	0	0	0	0	chr3	-	96707046	96706910	0	2
Nudt17	e7.0	2038	2198	-1.05505	0.646291	chr3:96705892-96708565	nudix (nucleoside diphosphate linked moiety X)-type motif 17	---	0	0	0	0	0	0	0	0	0	chr3	-	96706528	96706368	0	2
Nudt17	e8.0	2323	2674	-1.33418	0.304024	chr3:96705892-96708565	nudix (nucleoside diphosphate linked moiety X)-type motif 17	---	0	0	0	0	0	0	0	0	0	chr3	-	96706243	96705892	0	0
Polr3c	e1.0	1	130	-1.07588	0.222995	chr3:96711528-96727478	polymerase (RNA) III (DNA directed) polypeptide C	---	0	0	0	0	0	0	0	0	0	chr3	-	96727478	96727349	0	0
Polr3c	e2.0	1480	1645	1.07006	0.24098	chr3:96711528-96727478	polymerase (RNA) III (DNA directed) polypeptide C	---	0	0	0	0	0	0	0	0	0	chr3	-	96725999	96725834	0	2
Polr3c	e3.0	3427	3682	-1.09814	0.0279977	chr3:96711528-96727478	polymerase (RNA) III (DNA directed) polypeptide C	---	0	0	0	0	0	0	0	0	0	chr3	-	96724052	96723797	0	2
Polr3c	e4.0	3780	3965	1.04504	0.303256	chr3:96711528-96727478	polymerase (RNA) III (DNA directed) polypeptide C	---	0	0	0	0	0	0	0	0	0	chr3	-	96723699	96723514	0	2
Polr3c	e5.0	4854	4939	1.04513	0.54854	chr3:96711528-96727478	polymerase (RNA) III (DNA directed) polypeptide C	---	1	0	0	0	0	0	0	0	0	chr3	-	96722625	96722540	0	2
Polr3c	e6.0	7914	8018	1.01792	0.710174	chr3:96711528-96727478	polymerase (RNA) III (DNA directed) polypeptide C	---	1	0	0	0	0	0	0	0	0	chr3	-	96719565	96719461	0	2
Polr3c	e7.0	8153	8245	1.04913	0.665852	chr3:96711528-96727478	polymerase (RNA) III (DNA directed) polypeptide C	---	1	0	0	0	0	0	0	0	0	chr3	-	96719326	96719234	0	1
Polr3c	e8.0	10732	10812	-1.02055	0.878558	chr3:96711528-96727478	polymerase (RNA) III (DNA directed) polypeptide C	---	1	0	0	0	0	0	0	0	0	chr3	-	96716747	96716667	0	1
Polr3c	e9.0	10999	11050	1.05728	0.409816	chr3:96711528-96727478	polymerase (RNA) III (DNA directed) polypeptide C	---	1	0	0	0	0	0	0	0	0	chr3	-	96716480	96716429	0	1
Polr3c	e10.0	11785	11845	1.06127	0.113751	chr3:96711528-96727478	polymerase (RNA) III (DNA directed) polypeptide C	---	1	0	0	0	0	0	0	0	0	chr3	-	96715694	96715634	0	1
Polr3c	e11.0	12209	12359	1.03941	0.509404	chr3:96711528-96727478	polymerase (RNA) III (DNA directed) polypeptide C	---	1	0	0	0	0	0	0	0	0	chr3	-	96715270	96715120	0	1
Polr3c	e12.0	13119	13220	1.00301	0.953971	chr3:96711528-96727478	polymerase (RNA) III (DNA directed) polypeptide C	---	1	0	0	0	0	0	0	0	0	chr3	-	96714360	96714259	0	1
Polr3c	e13.0	13335	13384	1.06104	0.296883	chr3:96711528-96727478	polymerase (RNA) III (DNA directed) polypeptide C	---	1	0	0	0	0	0	0	0	0	chr3	-	96714144	96714095	0	1
Polr3c	e14.0	13849	13998	1.06273	0.254027	chr3:96711528-96727478	polymerase (RNA) III (DNA directed) polypeptide C	---	1	0	0	0	0	0	0	0	0	chr3	-	96713630	96713481	0	1
Polr3c	e15.0	15419	15951	-1.03254	0.402775	chr3:96711528-96727478	polymerase (RNA) III (DNA directed) polypeptide C	---	1	0	0	0	0	0	0	0	0	chr3	-	96712060	96711528	0	0
Gpr89	e1.0	1	166	1.02658	0.619869	chr3:96868281-96905347	G protein-coupled receptor 89	---	0	0	0	0	0	0	0	0	0	chr3	-	96905347	96905182	0	0
Gpr89	e2.0	6797	6856	1.07316	0.349797	chr3:96868281-96905347	G protein-coupled receptor 89	---	0	0	0	0	0	0	0	0	0	chr3	-	96898551	96898492	0	1
Gpr89	e3.0	7912	8015	-1.02738	0.686442	chr3:96868281-96905347	G protein-coupled receptor 89	---	0	0	0	0	0	0	0	0	0	chr3	-	96897436	96897333	0	2
Gpr89	e4.0	11744	11850	-1.13758	0.125833	chr3:96868281-96905347	G protein-coupled receptor 89	---	0	0	0	0	0	0	0	0	0	chr3	-	96893604	96893498	0	2
Gpr89	e5.0	12381	12482	-1.13193	0.110754	chr3:96868281-96905347	G protein-coupled receptor 89	---	0	0	0	0	0	0	0	0	0	chr3	-	96892967	96892866	0	2
Gpr89	e6.0	14425	14545	1.09098	0.173775	chr3:96868281-96905347	G protein-coupled receptor 89	---	0	0	0	0	0	0	0	0	0	chr3	-	96890923	96890803	0	2
Gpr89	e7.0	15359	15439	1.12299	0.10905	chr3:96868281-96905347	G protein-coupled receptor 89	---	0	0	0	0	0	0	0	0	0	chr3	-	96889989	96889909	0	2
Gpr89	e8.0	22720	22829	-1.02774	0.699057	chr3:96868281-96905347	G protein-coupled receptor 89	---	0	0	0	0	0	0	0	0	0	chr3	-	96882628	96882519	0	2
Gpr89	e9.0	24639	24727	-1.03447	0.45929	chr3:96868281-96905347	G protein-coupled receptor 89	---	0	0	0	0	0	0	0	0	0	chr3	-	96880709	96880621	0	2
Gpr89	e10.0	25182	25274	-1.02537	0.805965	chr3:96868281-96905347	G protein-coupled receptor 89	---	0	0	0	0	0	0	0	0	0	chr3	-	96880166	96880074	0	2
Gpr89	e11.0	29625	29720	1.04699	0.616431	chr3:96868281-96905347	G protein-coupled receptor 89	---	0	0	0	0	0	0	0	0	0	chr3	-	96875723	96875628	0	2
Gpr89	e12.0	31799	31888	1.01759	0.545616	chr3:96868281-96905347	G protein-coupled receptor 89	---	0	0	0	0	0	0	0	0	0	chr3	-	96873549	96873460	0	2
Gpr89	e13.0	32806	32871	1.07857	0.311645	chr3:96868281-96905347	G protein-coupled receptor 89	---	0	0	0	0	0	0	0	0	0	chr3	-	96872542	96872477	0	2
Gpr89	e14.0	33754	37067	-1.02371	0.74536	chr3:96868281-96905347	G protein-coupled receptor 89	---	0	0	0	0	0	0	0	0	0	chr3	-	96871594	96868281	0	0
Bcl9	e3.0	4354	4489	-1.00175	0.986002	chr3:97203662-97228330	B cell CLL/lymphoma 9	---	0	0	0	0	0	0	0	0	0	chr3	-	97223977	97223842	0	0
Bcl9	e4.0	6470	6552	-1.09782	0.324214	chr3:97203662-97228330	B cell CLL/lymphoma 9	---	0	0	0	0	0	0	0	0	0	chr3	-	97221861	97221779	0	0
Bcl9	e5.0	11706	12018	-1.08369	0.421369	chr3:97203662-97228330	B cell CLL/lymphoma 9	---	0	0	0	0	0	0	0	0	0	chr3	-	97216625	97216313	0	0
Bcl9	e6.0	12903	13219	1.05738	0.302061	chr3:97203662-97228330	B cell CLL/lymphoma 9	---	0	0	0	0	0	0	0	0	0	chr3	-	97215428	97215112	0	1
Bcl9	e8.0	14457	14646	-1.07609	0.261686	chr3:97203662-97228330	B cell CLL/lymphoma 9	---	1	0	0	0	0	0	0	0	0	chr3	-	97213874	97213685	0	0
Bcl9	e9.0	15360	15459	1.0458	0.192107	chr3:97203662-97228330	B cell CLL/lymphoma 9	---	1	0	0	0	0	0	0	0	0	chr3	-	97212971	97212872	0	0
Bcl9	e10.0	17615	19853	-1.08354	0.03218	chr3:97203662-97228330	B cell CLL/lymphoma 9	---	1	0	0	0	0	0	0	0	0	chr3	-	97210716	97208478	0	0
Bcl9	e11.0	20924	21184	-1.04466	0.28604	chr3:97203662-97228330	B cell CLL/lymphoma 9	---	1	0	0	0	0	0	0	0	0	chr3	-	97207407	97207147	0	1
Bcl9	e12.0	22354	24669	-1.12189	0.0401897	chr3:97203662-97228330	B cell CLL/lymphoma 9	---	1	0	0	0	0	0	0	0	0	chr3	-	97205977	97203662	0	0
Chd1l	e2.0	5005	5117	1.93713	0.0694325	chr3:97560742-97610214	chromodomain helicase DNA binding protein 1-like	ENSMUSG00000028089	0	0	0	0	0	0	0	0	0	chr3	-	97605210	97605098	0	2
Chd1l	e3.0	6449	6555	1.64517	0.0901467	chr3:97560742-97610214	chromodomain helicase DNA binding protein 1-like	ENSMUSG00000028089	0	0	0	0	0	0	0	0	0	chr3	-	97603766	97603660	0	2
Chd1l	e4.0	7092	7206	-1.06499	0.745797	chr3:97560742-97610214	chromodomain helicase DNA binding protein 1-like	ENSMUSG00000028089	0	0	0	0	0	0	0	0	0	chr3	-	97603123	97603009	0	2
Chd1l	e5.0	8162	8193	-1.0756	0.748382	chr3:97560742-97610214	chromodomain helicase DNA binding protein 1-like	ENSMUSG00000028089	0	0	0	0	0	0	0	0	0	chr3	-	97602053	97602022	0	2
Chd1l	e6.0	12442	12523	1.09078	0.764988	chr3:97560742-97610214	chromodomain helicase DNA binding protein 1-like	ENSMUSG00000028089	0	0	0	0	0	0	0	0	0	chr3	-	97597773	97597692	0	2
Chd1l	e7.0	16045	16211	1.51413	0.135473	chr3:97560742-97610214	chromodomain helicase DNA binding protein 1-like	ENSMUSG00000028089	0	0	0	0	0	0	0	0	0	chr3	-	97594170	97594004	0	2
Chd1l	e8.0	18859	19010	-1.05615	0.888428	chr3:97560742-97610214	chromodomain helicase DNA binding protein 1-like	ENSMUSG00000028089	0	0	0	0	0	0	0	0	0	chr3	-	97591356	97591205	0	2
Chd1l	e9.0	19569	19661	-1.52171	0.160421	chr3:97560742-97610214	chromodomain helicase DNA binding protein 1-like	ENSMUSG00000028089	0	0	0	0	0	0	0	0	0	chr3	-	97590646	97590554	0	2
Chd1l	e10.0	20213	20309	-1.3526	0.157008	chr3:97560742-97610214	chromodomain helicase DNA binding protein 1-like	ENSMUSG00000028089	0	0	0	0	0	0	0	0	0	chr3	-	97590002	97589906	0	2
Chd1l	e11.0	21902	21975	-1.84883	0.0511237	chr3:97560742-97610214	chromodomain helicase DNA binding protein 1-like	ENSMUSG00000028089	0	0	0	0	0	0	0	0	0	chr3	-	97588313	97588240	0	2
Chd1l	e12.0	22994	23104	-1.70548	0.0129081	chr3:97560742-97610214	chromodomain helicase DNA binding protein 1-like	ENSMUSG00000028089	0	0	0	0	0	0	0	0	0	chr3	-	97587221	97587111	0	2
Chd1l	e13.0	26293	26407	-1.24383	0.381783	chr3:97560742-97610214	chromodomain helicase DNA binding protein 1-like	ENSMUSG00000028089	0	0	0	0	0	0	0	0	0	chr3	-	97583922	97583808	0	1
Chd1l	e14.0	27345	27498	1.40758	0.249007	chr3:97560742-97610214	chromodomain helicase DNA binding protein 1-like	ENSMUSG00000028089	0	0	0	0	0	0	0	0	0	chr3	-	97582870	97582717	0	1
Chd1l	e15.0	29038	29236	1.23959	0.173902	chr3:97560742-97610214	chromodomain helicase DNA binding protein 1-like	ENSMUSG00000028089	0	0	0	0	0	0	0	0	0	chr3	-	97581177	97580979	0	1
Chd1l	e16.0	37506	37654	1.039	0.867922	chr3:97560742-97610214	chromodomain helicase DNA binding protein 1-like	ENSMUSG00000028089	0	0	0	0	0	0	0	0	0	chr3	-	97572709	97572561	0	1
Chd1l	e17.0	39148	39311	1.09546	0.778284	chr3:97560742-97610214	chromodomain helicase DNA binding protein 1-like	ENSMUSG00000028089	0	0	0	0	0	0	0	0	0	chr3	-	97571067	97570904	0	1
Chd1l	e18.0	39811	40013	-1.0247	0.891027	chr3:97560742-97610214	chromodomain helicase DNA binding protein 1-like	ENSMUSG00000028089	0	0	0	0	0	0	0	0	0	chr3	-	97570404	97570202	0	1
Chd1l	e19.0	41016	41114	-1.07862	0.840713	chr3:97560742-97610214	chromodomain helicase DNA binding protein 1-like	ENSMUSG00000028089	0	0	0	0	0	0	0	0	0	chr3	-	97569199	97569101	0	1
Chd1l	e20.0	43386	43456	1.18671	0.457991	chr3:97560742-97610214	chromodomain helicase DNA binding protein 1-like	ENSMUSG00000028089	0	0	0	0	0	0	0	0	0	chr3	-	97566829	97566759	0	1
Chd1l	e21.0	46644	46758	1.12066	0.7793	chr3:97560742-97610214	chromodomain helicase DNA binding protein 1-like	ENSMUSG00000028089	0	0	0	0	0	0	0	0	0	chr3	-	97563571	97563457	0	1
Chd1l	e22.0	47528	47636	1.07279	0.806785	chr3:97560742-97610214	chromodomain helicase DNA binding protein 1-like	ENSMUSG00000028089	0	0	0	0	0	0	0	0	0	chr3	-	97562687	97562579	0	1
Pde4dip	e1.0	1	228	-1.37079	0.117555	chr3:97689827-97888716	phosphodiesterase 4D interacting protein (myomegalin)	---	0	0	1	0	0	0	0	0	0	chr3	-	97888716	97888489	0	0
Pde4dip	e3.0	45003	45058	-1.05202	0.741668	chr3:97689827-97888716	phosphodiesterase 4D interacting protein (myomegalin)	---	0	0	1	0	0	0	0	0	0	chr3	-	97843714	97843659	0	0
Pde4dip	e4.0	46932	47083	-1.02238	0.818142	chr3:97689827-97888716	phosphodiesterase 4D interacting protein (myomegalin)	---	0	0	1	0	0	0	0	0	0	chr3	-	97841785	97841634	0	0
Pde4dip	e5.0	64392	64502	-1.01333	0.901715	chr3:97689827-97888716	phosphodiesterase 4D interacting protein (myomegalin)	---	0	0	1	0	0	0	0	0	0	chr3	-	97824325	97824215	0	0
Pde4dip	e6.0	91909	91985	1.00837	0.960085	chr3:97689827-97888716	phosphodiesterase 4D interacting protein (myomegalin)	---	1	0	1	0	0	0	0	0	0	chr3	-	97796808	97796732	0	0
Pde4dip	e7.0	95109	95232	1.06972	0.702688	chr3:97689827-97888716	phosphodiesterase 4D interacting protein (myomegalin)	---	1	0	1	0	0	0	0	0	0	chr3	-	97793608	97793485	0	0
Pde4dip	e8.0	95397	95572	1.00763	0.951832	chr3:97689827-97888716	phosphodiesterase 4D interacting protein (myomegalin)	---	1	0	1	0	0	0	0	0	0	chr3	-	97793320	97793145	0	0
Pde4dip	e9.0	95861	95978	1.00486	0.976173	chr3:97689827-97888716	phosphodiesterase 4D interacting protein (myomegalin)	---	1	0	1	0	0	0	0	0	0	chr3	-	97792856	97792739	0	0
Pde4dip	e10.0	120703	122243	-1.05702	0.379704	chr3:97689827-97888716	phosphodiesterase 4D interacting protein (myomegalin)	---	0	0	1	0	0	0	0	0	0	chr3	-	97768014	97766474	0	0
Pde4dip	e11.0	129787	129918	-1.01266	0.661197	chr3:97689827-97888716	phosphodiesterase 4D interacting protein (myomegalin)	---	1	0	1	0	0	0	0	0	0	chr3	-	97758930	97758799	0	1
Pde4dip	e12.0	131066	131185	1.01139	0.753076	chr3:97689827-97888716	phosphodiesterase 4D interacting protein (myomegalin)	---	1	0	1	0	0	0	0	0	0	chr3	-	97757651	97757532	0	1
Pde4dip	e13.0	131421	131513	-1.02927	0.547721	chr3:97689827-97888716	phosphodiesterase 4D interacting protein (myomegalin)	---	1	0	1	0	0	0	0	0	0	chr3	-	97757296	97757204	0	1
Pde4dip	e14.0	131621	131833	-1.0521	0.122817	chr3:97689827-97888716	phosphodiesterase 4D interacting protein (myomegalin)	---	1	0	1	0	0	0	0	0	0	chr3	-	97757096	97756884	0	1
Pde4dip	e15.0	133120	133278	1.05588	0.101346	chr3:97689827-97888716	phosphodiesterase 4D interacting protein (myomegalin)	---	1	0	1	0	0	0	0	0	0	chr3	-	97755597	97755439	0	1
Pde4dip	e16.0	134172	134285	-1.01554	0.548916	chr3:97689827-97888716	phosphodiesterase 4D interacting protein (myomegalin)	---	1	0	1	0	0	0	0	0	0	chr3	-	97754545	97754432	0	1
Pde4dip	e17.0	134454	134591	1.0185	0.595639	chr3:97689827-97888716	phosphodiesterase 4D interacting protein (myomegalin)	---	1	0	1	0	0	0	0	0	0	chr3	-	97754263	97754126	0	1
Pde4dip	e18.0	135522	135701	1.05613	0.0225282	chr3:97689827-97888716	phosphodiesterase 4D interacting protein (myomegalin)	---	1	0	1	0	0	0	0	0	0	chr3	-	97753195	97753016	0	1
Pde4dip	e19.0	136714	136908	-1.08491	0.0115812	chr3:97689827-97888716	phosphodiesterase 4D interacting protein (myomegalin)	---	1	0	1	0	0	0	0	0	0	chr3	-	97752003	97751809	0	1
Pde4dip	e20.0	140782	140952	-1.00051	0.972373	chr3:97689827-97888716	phosphodiesterase 4D interacting protein (myomegalin)	---	1	0	1	0	0	0	0	0	0	chr3	-	97747935	97747765	0	1
Pde4dip	e21.0	141119	141200	1.02965	0.487986	chr3:97689827-97888716	phosphodiesterase 4D interacting protein (myomegalin)	---	1	0	1	0	0	0	0	0	0	chr3	-	97747598	97747517	0	1
Pde4dip	e22.0	141954	142045	1.0278	0.528834	chr3:97689827-97888716	phosphodiesterase 4D interacting protein (myomegalin)	---	1	0	1	0	0	0	0	0	0	chr3	-	97746763	97746672	0	1
Pde4dip	e23.0	145115	145231	1.03999	0.418107	chr3:97689827-97888716	phosphodiesterase 4D interacting protein (myomegalin)	---	1	0	1	0	0	0	0	0	0	chr3	-	97743602	97743486	0	1
Pde4dip	e24.0	145415	145552	1.01531	0.618113	chr3:97689827-97888716	phosphodiesterase 4D interacting protein (myomegalin)	---	1	0	1	0	0	0	0	0	0	chr3	-	97743302	97743165	0	1
Pde4dip	e25.0	146116	146228	-1.00633	0.833128	chr3:97689827-97888716	phosphodiesterase 4D interacting protein (myomegalin)	---	1	0	1	0	0	0	0	0	0	chr3	-	97742601	97742489	0	1
Pde4dip	e26.0	147272	147399	1.02608	0.341839	chr3:97689827-97888716	phosphodiesterase 4D interacting protein (myomegalin)	---	1	0	0	0	0	0	0	0	0	chr3	-	97741445	97741318	0	1
Pde4dip	e27.0	148935	149873	-1.05065	0.727012	chr3:97689827-97888716	phosphodiesterase 4D interacting protein (myomegalin)	---	1	0	0	0	0	0	0	0	0	chr3	-	97739782	97738844	0	0
Pde4dip	e28.0	157802	157890	1.02942	0.615255	chr3:97689827-97888716	phosphodiesterase 4D interacting protein (myomegalin)	---	1	0	0	0	0	0	0	0	0	chr3	-	97730915	97730827	0	0
Pde4dip	e29.0	164396	164628	1.06291	0.462116	chr3:97689827-97888716	phosphodiesterase 4D interacting protein (myomegalin)	---	1	0	0	0	0	0	0	0	0	chr3	-	97724321	97724089	0	0
Pde4dip	e30.0	169000	169435	1.00545	0.948137	chr3:97689827-97888716	phosphodiesterase 4D interacting protein (myomegalin)	---	1	0	0	0	0	0	0	0	0	chr3	-	97719717	97719282	0	0
Pde4dip	e31.0	170376	170568	1.00141	0.987064	chr3:97689827-97888716	phosphodiesterase 4D interacting protein (myomegalin)	---	1	0	0	0	0	0	0	0	0	chr3	-	97718341	97718149	0	0
Pde4dip	e32.0	171633	171749	-1.0786	0.470884	chr3:97689827-97888716	phosphodiesterase 4D interacting protein (myomegalin)	---	1	0	0	0	0	0	0	0	0	chr3	-	97717084	97716968	0	0
Pde4dip	e33.0	173075	173603	1.02745	0.809154	chr3:97689827-97888716	phosphodiesterase 4D interacting protein (myomegalin)	---	1	0	0	0	0	0	0	0	0	chr3	-	97715642	97715114	0	0
Pde4dip	e34.0	175414	175649	1.03027	0.766426	chr3:97689827-97888716	phosphodiesterase 4D interacting protein (myomegalin)	---	1	0	0	0	0	0	0	0	0	chr3	-	97713303	97713068	0	0
Pde4dip	e35.0	177269	177320	-1.06071	0.523775	chr3:97689827-97888716	phosphodiesterase 4D interacting protein (myomegalin)	---	1	0	0	0	0	0	0	0	0	chr3	-	97711448	97711397	0	0
Pde4dip	e36.0	178273	178496	1.00233	0.977034	chr3:97689827-97888716	phosphodiesterase 4D interacting protein (myomegalin)	---	1	0	0	0	0	0	0	0	0	chr3	-	97710444	97710221	0	0
Pde4dip	e37.0	179083	179134	1.05518	0.522965	chr3:97689827-97888716	phosphodiesterase 4D interacting protein (myomegalin)	---	0	0	0	0	0	0	0	0	0	chr3	-	97709634	97709583	0	0
Pde4dip	e37.0	179135	179235	1.00148	0.986279	chr3:97689827-97888716	phosphodiesterase 4D interacting protein (myomegalin)	---	0	0	0	0	0	0	0	0	0	chr3	-	97709582	97709482	0	0
Pde4dip	e38.0	181660	181845	1.0208	0.812387	chr3:97689827-97888716	phosphodiesterase 4D interacting protein (myomegalin)	---	1	0	0	0	0	0	0	0	0	chr3	-	97707057	97706872	0	0
Pde4dip	e39.0	185299	185550	-1.02609	0.713822	chr3:97689827-97888716	phosphodiesterase 4D interacting protein (myomegalin)	---	1	0	0	0	0	0	0	0	0	chr3	-	97703418	97703167	0	0
Pde4dip	e40.0	186350	186481	-1.04597	0.682277	chr3:97689827-97888716	phosphodiesterase 4D interacting protein (myomegalin)	---	1	0	0	0	0	0	0	0	0	chr3	-	97702367	97702236	0	0
Pde4dip	e41.0	187040	187159	-1.03772	0.734526	chr3:97689827-97888716	phosphodiesterase 4D interacting protein (myomegalin)	---	1	0	0	0	0	0	0	0	0	chr3	-	97701677	97701558	0	0
Pde4dip	e42.0	188733	188922	-1.04961	0.687338	chr3:97689827-97888716	phosphodiesterase 4D interacting protein (myomegalin)	---	1	0	0	0	0	0	0	0	0	chr3	-	97699984	97699795	0	0
Pde4dip	e43.0	189484	189608	-1.06638	0.519725	chr3:97689827-97888716	phosphodiesterase 4D interacting protein (myomegalin)	---	1	0	0	0	0	0	0	0	0	chr3	-	97699233	97699109	0	0
Pde4dip	e44.0	191503	191727	-1.0184	0.824258	chr3:97689827-97888716	phosphodiesterase 4D interacting protein (myomegalin)	---	1	0	0	0	0	0	0	0	0	chr3	-	97697214	97696990	0	0
Pde4dip	e45.0	192719	192838	1.03863	0.742863	chr3:97689827-97888716	phosphodiesterase 4D interacting protein (myomegalin)	---	1	0	0	0	0	0	0	0	0	chr3	-	97695998	97695879	0	0
Pde4dip	e46.0	193599	193825	1.01934	0.883726	chr3:97689827-97888716	phosphodiesterase 4D interacting protein (myomegalin)	---	1	0	0	0	0	0	0	0	0	chr3	-	97695118	97694892	0	0
Pde4dip	e47.0	194638	194781	1.05241	0.701327	chr3:97689827-97888716	phosphodiesterase 4D interacting protein (myomegalin)	---	1	0	0	0	0	0	0	0	0	chr3	-	97694079	97693936	0	0
Pde4dip	e48.0	195983	196121	1.0856	0.332469	chr3:97689827-97888716	phosphodiesterase 4D interacting protein (myomegalin)	---	1	0	0	0	0	0	0	0	0	chr3	-	97692734	97692596	0	0
Pde4dip	e49.0	196350	196396	1.0963	0.414108	chr3:97689827-97888716	phosphodiesterase 4D interacting protein (myomegalin)	---	1	0	0	0	0	0	0	0	0	chr3	-	97692367	97692321	0	0
Pde4dip	e50.0	197864	198890	-1.01639	0.8879	chr3:97689827-97888716	phosphodiesterase 4D interacting protein (myomegalin)	---	1	0	0	0	0	0	0	0	0	chr3	-	97690853	97689827	0	0
Wdr3	e1.0	1	64	1.01632	0.927029	chr3:100138181-100162407	WD repeat domain 3	ENSMUSG00000033285	0	0	1	0	0	0	0	0	0	chr3	-	100162407	100162344	0	0
Wdr3	e2.0	1186	1388	-1.26576	0.0205135	chr3:100138181-100162407	WD repeat domain 3	ENSMUSG00000033285	0	0	1	0	0	0	0	0	0	chr3	-	100161222	100161020	0	2
Wdr3	e3.0	2433	2488	1.15524	0.22138	chr3:100138181-100162407	WD repeat domain 3	ENSMUSG00000033285	0	0	0	0	0	0	0	0	0	chr3	-	100159975	100159920	0	1
Wdr3	e3.0	2489	2642	-1.06931	0.387813	chr3:100138181-100162407	WD repeat domain 3	ENSMUSG00000033285	0	0	0	0	0	0	0	0	0	chr3	-	100159919	100159766	0	1
Wdr3	e4.0	4966	5084	-1.1161	0.343362	chr3:100138181-100162407	WD repeat domain 3	ENSMUSG00000033285	0	0	1	0	0	0	0	0	0	chr3	-	100157442	100157324	0	2
Wdr3	e5.0	5950	6028	1.24133	0.0215348	chr3:100138181-100162407	WD repeat domain 3	ENSMUSG00000033285	0	0	1	0	0	0	0	0	0	chr3	-	100156458	100156380	0	2
Wdr3	e6.0	7390	7485	1.31222	0.00278471	chr3:100138181-100162407	WD repeat domain 3	ENSMUSG00000033285	0	0	1	0	0	0	0	0	0	chr3	-	100155018	100154923	0	2
Wdr3	e7.0	8433	8546	1.2437	0.0255965	chr3:100138181-100162407	WD repeat domain 3	ENSMUSG00000033285	0	0	1	0	0	0	0	0	0	chr3	-	100153975	100153862	0	2
Wdr3	e8.0	8761	8862	1.05097	0.708462	chr3:100138181-100162407	WD repeat domain 3	ENSMUSG00000033285	0	0	1	0	0	0	0	0	0	chr3	-	100153647	100153546	0	2
Wdr3	e9.0	9504	9601	-1.11302	0.485679	chr3:100138181-100162407	WD repeat domain 3	ENSMUSG00000033285	0	0	1	0	0	0	0	0	0	chr3	-	100152904	100152807	0	2
Wdr3	e10.0	10396	10500	-1.05746	0.579865	chr3:100138181-100162407	WD repeat domain 3	ENSMUSG00000033285	0	0	1	0	0	0	0	0	0	chr3	-	100152012	100151908	0	2
Wdr3	e11.0	11215	11445	-1.19181	0.112915	chr3:100138181-100162407	WD repeat domain 3	ENSMUSG00000033285	0	0	1	0	0	0	0	0	0	chr3	-	100151193	100150963	0	2
Wdr3	e12.0	12448	12541	-1.09815	0.457611	chr3:100138181-100162407	WD repeat domain 3	ENSMUSG00000033285	0	0	1	0	0	0	0	0	0	chr3	-	100149960	100149867	0	2
Wdr3	e13.0	14202	14303	-1.03457	0.825277	chr3:100138181-100162407	WD repeat domain 3	ENSMUSG00000033285	0	0	1	0	0	0	0	0	0	chr3	-	100148206	100148105	0	2
Wdr3	e14.0	15622	15707	1.07359	0.313065	chr3:100138181-100162407	WD repeat domain 3	ENSMUSG00000033285	0	0	1	0	0	0	0	0	0	chr3	-	100146786	100146701	0	2
Wdr3	e15.0	15841	15976	-1.04286	0.731144	chr3:100138181-100162407	WD repeat domain 3	ENSMUSG00000033285	0	0	1	0	0	0	0	0	0	chr3	-	100146567	100146432	0	2
Wdr3	e16.0	16717	16773	-1.1267	0.331114	chr3:100138181-100162407	WD repeat domain 3	ENSMUSG00000033285	0	0	1	0	0	0	0	0	0	chr3	-	100145691	100145635	0	2
Wdr3	e17.0	17749	17849	1.04957	0.488581	chr3:100138181-100162407	WD repeat domain 3	ENSMUSG00000033285	0	0	1	0	0	0	0	0	0	chr3	-	100144659	100144559	0	2
Wdr3	e18.0	17978	18089	1.26385	0.0497648	chr3:100138181-100162407	WD repeat domain 3	ENSMUSG00000033285	0	0	1	0	0	0	0	0	0	chr3	-	100144430	100144319	0	2
Wdr3	e19.0	18581	18715	1.07877	0.533477	chr3:100138181-100162407	WD repeat domain 3	ENSMUSG00000033285	0	0	0	0	0	0	0	0	0	chr3	-	100143827	100143693	0	2
Wdr3	e20.0	18955	19005	1.02666	0.870013	chr3:100138181-100162407	WD repeat domain 3	ENSMUSG00000033285	0	0	0	0	0	0	0	0	0	chr3	-	100143453	100143403	0	2
Wdr3	e21.0	19388	19453	1.04804	0.760428	chr3:100138181-100162407	WD repeat domain 3	ENSMUSG00000033285	1	0	0	0	0	0	0	0	0	chr3	-	100143020	100142955	0	2
Wdr3	e22.0	19863	19955	1.02981	0.829792	chr3:100138181-100162407	WD repeat domain 3	ENSMUSG00000033285	1	0	0	0	0	0	0	0	0	chr3	-	100142545	100142453	0	2
Wdr3	e23.0	20148	20195	-1.01854	0.865121	chr3:100138181-100162407	WD repeat domain 3	ENSMUSG00000033285	1	0	0	0	0	0	0	0	0	chr3	-	100142260	100142213	0	2
Wdr3	e24.0	20810	20853	-1.03211	0.813658	chr3:100138181-100162407	WD repeat domain 3	ENSMUSG00000033285	1	0	0	0	0	0	0	0	0	chr3	-	100141598	100141555	0	2
Wdr3	e25.0	22101	22229	-1.18616	0.259112	chr3:100138181-100162407	WD repeat domain 3	ENSMUSG00000033285	1	0	0	0	0	0	0	0	0	chr3	-	100140307	100140179	0	2
Wdr3	e26.0	23256	23349	1.07725	0.4656	chr3:100138181-100162407	WD repeat domain 3	ENSMUSG00000033285	1	0	0	0	0	0	0	0	0	chr3	-	100139152	100139059	0	2
Wdr3	e27.0	23566	24227	-1.07697	0.525915	chr3:100138181-100162407	WD repeat domain 3	ENSMUSG00000033285	1	0	0	0	0	0	0	0	0	chr3	-	100138842	100138181	0	0
Man1a2	e1.0	1	915	-1.11209	0.119568	chr3:100562207-100685475	mannosidase, alpha, class 1A, member 2	ENSMUSG00000008763	0	0	0	0	0	0	0	0	0	chr3	-	100685475	100684561	0	0
Man1a2	e2.0	29202	29457	-1.08949	0.157211	chr3:100562207-100685475	mannosidase, alpha, class 1A, member 2	ENSMUSG00000008763	0	0	0	0	0	0	0	0	0	chr3	-	100656274	100656019	0	1
Man1a2	e3.0	32841	32937	-1.07773	0.200465	chr3:100562207-100685475	mannosidase, alpha, class 1A, member 2	ENSMUSG00000008763	0	0	0	0	0	0	0	0	0	chr3	-	100652635	100652539	0	1
Man1a2	e4.0	38366	38484	1.03243	0.605429	chr3:100562207-100685475	mannosidase, alpha, class 1A, member 2	ENSMUSG00000008763	0	0	0	0	0	0	0	0	0	chr3	-	100647110	100646992	0	1
Man1a2	e5.0	40855	40935	-1.07518	0.361027	chr3:100562207-100685475	mannosidase, alpha, class 1A, member 2	ENSMUSG00000008763	0	0	0	0	0	0	0	0	0	chr3	-	100644621	100644541	0	1
Man1a2	e6.0	52878	52972	-1.03165	0.69398	chr3:100562207-100685475	mannosidase, alpha, class 1A, member 2	ENSMUSG00000008763	0	0	0	0	0	0	0	0	0	chr3	-	100632598	100632504	0	1
Man1a2	e7.0	65324	65447	1.15862	0.0109319	chr3:100562207-100685475	mannosidase, alpha, class 1A, member 2	ENSMUSG00000008763	0	0	0	0	0	0	0	0	0	chr3	-	100620152	100620029	0	1
Man1a2	e8.0	68420	68513	1.1058	0.21217	chr3:100562207-100685475	mannosidase, alpha, class 1A, member 2	ENSMUSG00000008763	0	0	0	0	0	0	0	0	0	chr3	-	100617056	100616963	0	1
Man1a2	e9.0	93528	93643	1.0356	0.478729	chr3:100562207-100685475	mannosidase, alpha, class 1A, member 2	ENSMUSG00000008763	0	0	0	0	0	0	0	0	0	chr3	-	100591948	100591833	0	1
Man1a2	e10.0	97539	97758	1.03957	0.408555	chr3:100562207-100685475	mannosidase, alpha, class 1A, member 2	ENSMUSG00000008763	0	0	0	0	0	0	0	0	0	chr3	-	100587937	100587718	0	1
Man1a2	e11.0	103319	103491	-1.02396	0.692376	chr3:100562207-100685475	mannosidase, alpha, class 1A, member 2	ENSMUSG00000008763	0	0	0	0	0	0	0	0	0	chr3	-	100582157	100581985	0	1
Man1a2	e12.0	106885	107000	-1.02924	0.646588	chr3:100562207-100685475	mannosidase, alpha, class 1A, member 2	ENSMUSG00000008763	0	0	0	0	0	0	0	0	0	chr3	-	100578591	100578476	0	1
Man1a2	e13.0	117734	119287	-1.13195	0.0846236	chr3:100562207-100685475	mannosidase, alpha, class 1A, member 2	ENSMUSG00000008763	0	0	0	0	0	0	0	0	0	chr3	-	100567742	100566189	0	0
Man1a2	e14.0	119352	123269	-1.09284	0.0841659	chr3:100562207-100685475	mannosidase, alpha, class 1A, member 2	ENSMUSG00000008763	0	0	0	0	0	0	0	0	0	chr3	-	100566124	100562207	0	0
Ttf2	e2.0	132	234	1.28132	0.274932	chr3:100938861-100969666	transcription termination factor, RNA polymerase II	ENSMUSG00000033222	0	0	1	0	0	0	0	0	0	chr3	-	100969535	100969433	0	2
Ttf2	e3.0	2575	2661	1.05846	0.800959	chr3:100938861-100969666	transcription termination factor, RNA polymerase II	ENSMUSG00000033222	0	0	1	0	0	0	0	0	0	chr3	-	100967092	100967006	0	2
Ttf2	e4.0	5542	5611	-1.13676	0.331318	chr3:100938861-100969666	transcription termination factor, RNA polymerase II	ENSMUSG00000033222	0	0	1	0	0	0	0	0	0	chr3	-	100964125	100964056	0	2
Ttf2	e5.0	6200	7114	1.11904	0.443309	chr3:100938861-100969666	transcription termination factor, RNA polymerase II	ENSMUSG00000033222	0	0	1	0	0	0	0	0	0	chr3	-	100963467	100962553	0	2
Ttf2	e6.0	7852	7966	-1.74183	0.106663	chr3:100938861-100969666	transcription termination factor, RNA polymerase II	ENSMUSG00000033222	0	0	1	0	0	0	0	0	0	chr3	-	100961815	100961701	0	2
Ttf2	e7.0	8234	8416	-1.12976	0.644159	chr3:100938861-100969666	transcription termination factor, RNA polymerase II	ENSMUSG00000033222	0	0	1	0	0	0	0	0	0	chr3	-	100961433	100961251	0	2
Ttf2	e8.0	10354	10481	-1.55286	0.229986	chr3:100938861-100969666	transcription termination factor, RNA polymerase II	ENSMUSG00000033222	0	0	0	0	0	0	0	0	0	chr3	-	100959313	100959186	0	2
Ttf2	e9.0	11722	11803	-1.17656	0.593563	chr3:100938861-100969666	transcription termination factor, RNA polymerase II	ENSMUSG00000033222	1	0	0	0	0	0	0	0	0	chr3	-	100957945	100957864	0	2
Ttf2	e10.0	13362	13481	1.09715	0.802326	chr3:100938861-100969666	transcription termination factor, RNA polymerase II	ENSMUSG00000033222	1	0	0	0	0	0	0	0	0	chr3	-	100956305	100956186	0	2
Ttf2	e11.0	15326	15476	1.23083	0.221177	chr3:100938861-100969666	transcription termination factor, RNA polymerase II	ENSMUSG00000033222	1	0	0	0	0	0	0	0	0	chr3	-	100954341	100954191	0	2
Ttf2	e12.0	17013	17118	1.26818	0.391327	chr3:100938861-100969666	transcription termination factor, RNA polymerase II	ENSMUSG00000033222	1	0	0	0	0	0	0	0	0	chr3	-	100952654	100952549	0	2
Ttf2	e13.0	18484	18665	1.08359	0.694349	chr3:100938861-100969666	transcription termination factor, RNA polymerase II	ENSMUSG00000033222	1	0	0	0	0	0	0	0	0	chr3	-	100951183	100951002	0	2
Ttf2	e14.0	19330	19483	-1.27697	0.421021	chr3:100938861-100969666	transcription termination factor, RNA polymerase II	ENSMUSG00000033222	1	0	0	0	0	0	0	0	0	chr3	-	100950337	100950184	0	2
Ttf2	e15.0	19741	19832	-2.00473	0.115076	chr3:100938861-100969666	transcription termination factor, RNA polymerase II	ENSMUSG00000033222	1	0	0	0	0	0	0	0	0	chr3	-	100949926	100949835	0	2
Ttf2	e16.0	20504	20586	-1.41875	0.333391	chr3:100938861-100969666	transcription termination factor, RNA polymerase II	ENSMUSG00000033222	1	0	0	0	0	0	0	0	0	chr3	-	100949163	100949081	0	2
Ttf2	e17.0	21389	21522	1.33648	0.297943	chr3:100938861-100969666	transcription termination factor, RNA polymerase II	ENSMUSG00000033222	1	0	0	0	0	0	0	0	0	chr3	-	100948278	100948145	0	2
Ttf2	e18.0	22099	22269	-1.03157	0.901726	chr3:100938861-100969666	transcription termination factor, RNA polymerase II	ENSMUSG00000033222	1	0	0	0	0	0	0	0	0	chr3	-	100947568	100947398	0	2
Ttf2	e19.0	23717	23775	-1.0769	0.726783	chr3:100938861-100969666	transcription termination factor, RNA polymerase II	ENSMUSG00000033222	1	0	0	0	0	0	0	0	0	chr3	-	100945950	100945892	0	1
Ttf2	e20.0	24802	24952	1.05563	0.779017	chr3:100938861-100969666	transcription termination factor, RNA polymerase II	ENSMUSG00000033222	1	0	0	0	0	0	0	0	0	chr3	-	100944865	100944715	0	1
Ttf2	e21.0	25928	26010	-1.34349	0.491097	chr3:100938861-100969666	transcription termination factor, RNA polymerase II	ENSMUSG00000033222	1	0	0	0	0	0	0	0	0	chr3	-	100943739	100943657	0	1
Ttf2	e22.0	27766	27840	-1.12788	0.579086	chr3:100938861-100969666	transcription termination factor, RNA polymerase II	ENSMUSG00000033222	1	0	0	0	0	0	0	0	0	chr3	-	100941901	100941827	0	1
Ttf2	e23.0	29555	30806	1.03287	0.76524	chr3:100938861-100969666	transcription termination factor, RNA polymerase II	ENSMUSG00000033222	1	0	0	0	0	0	0	0	0	chr3	-	100940112	100938861	0	1
Ptgfrn	e2.0	29683	30051	1.05394	0.716659	chr3:101040236-101110178	prostaglandin F2 receptor negative regulator	ENSMUSG00000027864	0	0	1	0	0	0	0	0	0	chr3	-	101080496	101080128	0	1
Ptgfrn	e3.0	32723	33136	-1.04125	0.721552	chr3:101040236-101110178	prostaglandin F2 receptor negative regulator	ENSMUSG00000027864	0	0	1	0	0	0	0	0	0	chr3	-	101077456	101077043	0	2
Ptgfrn	e4.0	36989	37369	1.16147	0.227654	chr3:101040236-101110178	prostaglandin F2 receptor negative regulator	ENSMUSG00000027864	1	0	1	0	0	0	0	0	0	chr3	-	101073190	101072810	0	1
Ptgfrn	e5.0	49117	49542	1.17687	0.273696	chr3:101040236-101110178	prostaglandin F2 receptor negative regulator	ENSMUSG00000027864	1	0	1	0	0	0	0	0	0	chr3	-	101061062	101060637	0	1
Ptgfrn	e6.0	53524	53943	1.03685	0.6858	chr3:101040236-101110178	prostaglandin F2 receptor negative regulator	ENSMUSG00000027864	1	0	1	0	0	0	0	0	0	chr3	-	101056655	101056236	0	1
Ptgfrn	e7.0	59982	60089	-1.12832	0.557468	chr3:101040236-101110178	prostaglandin F2 receptor negative regulator	ENSMUSG00000027864	1	0	1	0	0	0	0	0	0	chr3	-	101050197	101050090	0	1
Ptgfrn	e8.0	64430	64735	-1.05565	0.689353	chr3:101040236-101110178	prostaglandin F2 receptor negative regulator	ENSMUSG00000027864	1	0	1	0	0	0	0	0	0	chr3	-	101045749	101045444	0	1
Ptgfrn	e9.0	66657	67091	-1.1883	0.309326	chr3:101040236-101110178	prostaglandin F2 receptor negative regulator	ENSMUSG00000027864	1	0	1	0	0	0	0	0	0	chr3	-	101043522	101043088	0	1
Ptgfrn	e10.0	68418	69943	-1.03041	0.685511	chr3:101040236-101110178	prostaglandin F2 receptor negative regulator	ENSMUSG00000027864	1	0	0	0	0	0	0	0	0	chr3	-	101041761	101040236	0	1
Atp1a1	e1.0	1	305	-1.43541	0.0221631	chr3:101576219-101604707	ATPase, Na+/K+ transporting, alpha 1 polypeptide	ENSMUSG00000033161	0	0	0	0	0	0	0	0	0	chr3	-	101604707	101604403	0	0
Atp1a1	e2.0	9600	9710	1.03488	0.400896	chr3:101576219-101604707	ATPase, Na+/K+ transporting, alpha 1 polypeptide	ENSMUSG00000033161	0	0	0	0	0	0	0	0	0	chr3	-	101595108	101594998	0	0
Atp1a1	e3.0	10446	10505	1.03346	0.44855	chr3:101576219-101604707	ATPase, Na+/K+ transporting, alpha 1 polypeptide	ENSMUSG00000033161	0	0	0	0	0	0	0	0	0	chr3	-	101594262	101594203	0	0
Atp1a1	e4.0	12127	12330	1.05121	0.360313	chr3:101576219-101604707	ATPase, Na+/K+ transporting, alpha 1 polypeptide	ENSMUSG00000033161	0	0	0	0	0	0	0	0	0	chr3	-	101592581	101592378	0	0
Atp1a1	e5.0	12814	12927	1.02007	0.78806	chr3:101576219-101604707	ATPase, Na+/K+ transporting, alpha 1 polypeptide	ENSMUSG00000033161	0	0	0	0	0	0	0	0	0	chr3	-	101591894	101591781	0	0
Atp1a1	e6.0	13234	13368	1.02784	0.642363	chr3:101576219-101604707	ATPase, Na+/K+ transporting, alpha 1 polypeptide	ENSMUSG00000033161	0	0	0	0	0	0	0	0	0	chr3	-	101591474	101591340	0	0
Atp1a1	e7.0	13470	13587	1.00778	0.874624	chr3:101576219-101604707	ATPase, Na+/K+ transporting, alpha 1 polypeptide	ENSMUSG00000033161	0	0	0	0	0	0	0	0	0	chr3	-	101591238	101591121	0	0
Atp1a1	e8.0	13993	14261	1.01927	0.705363	chr3:101576219-101604707	ATPase, Na+/K+ transporting, alpha 1 polypeptide	ENSMUSG00000033161	0	0	0	0	0	0	0	0	0	chr3	-	101590715	101590447	0	0
Atp1a1	e9.0	14743	14941	-1.00576	0.792879	chr3:101576219-101604707	ATPase, Na+/K+ transporting, alpha 1 polypeptide	ENSMUSG00000033161	0	0	0	0	0	0	0	0	0	chr3	-	101589965	101589767	0	0
Atp1a1	e10.0	15593	15702	1.00294	0.95302	chr3:101576219-101604707	ATPase, Na+/K+ transporting, alpha 1 polypeptide	ENSMUSG00000033161	0	0	0	0	0	0	0	0	0	chr3	-	101589115	101589006	0	0
Atp1a1	e11.0	17758	17892	-1.00505	0.940544	chr3:101576219-101604707	ATPase, Na+/K+ transporting, alpha 1 polypeptide	ENSMUSG00000033161	0	0	0	0	0	0	0	0	0	chr3	-	101586950	101586816	0	0
Atp1a1	e12.0	18389	18581	1.02242	0.521437	chr3:101576219-101604707	ATPase, Na+/K+ transporting, alpha 1 polypeptide	ENSMUSG00000033161	0	0	0	0	0	0	0	0	0	chr3	-	101586319	101586127	0	0
Atp1a1	e13.0	19810	19985	1.0124	0.761997	chr3:101576219-101604707	ATPase, Na+/K+ transporting, alpha 1 polypeptide	ENSMUSG00000033161	0	0	0	0	0	0	0	0	0	chr3	-	101584898	101584723	0	0
Atp1a1	e14.0	20827	20963	-1.0056	0.863397	chr3:101576219-101604707	ATPase, Na+/K+ transporting, alpha 1 polypeptide	ENSMUSG00000033161	0	0	0	0	0	0	0	0	0	chr3	-	101583881	101583745	0	0
Atp1a1	e15.0	21870	22020	1.0361	0.12946	chr3:101576219-101604707	ATPase, Na+/K+ transporting, alpha 1 polypeptide	ENSMUSG00000033161	0	0	0	0	0	0	0	0	0	chr3	-	101582838	101582688	0	0
Atp1a1	e16.0	22538	22706	1.01768	0.553431	chr3:101576219-101604707	ATPase, Na+/K+ transporting, alpha 1 polypeptide	ENSMUSG00000033161	0	0	0	0	0	0	0	0	0	chr3	-	101582170	101582002	0	0
Atp1a1	e17.0	22829	22983	-1.00186	0.965967	chr3:101576219-101604707	ATPase, Na+/K+ transporting, alpha 1 polypeptide	ENSMUSG00000033161	0	0	0	0	0	0	0	0	0	chr3	-	101581879	101581725	0	0
Atp1a1	e18.0	23438	23561	1.01937	0.684825	chr3:101576219-101604707	ATPase, Na+/K+ transporting, alpha 1 polypeptide	ENSMUSG00000033161	0	0	0	0	0	0	0	0	0	chr3	-	101581270	101581147	0	1
Atp1a1	e19.0	24789	24934	1.01287	0.799507	chr3:101576219-101604707	ATPase, Na+/K+ transporting, alpha 1 polypeptide	ENSMUSG00000033161	0	0	0	0	0	0	0	0	0	chr3	-	101579919	101579774	0	0
Atp1a1	e20.0	25057	25187	-1.07119	0.218119	chr3:101576219-101604707	ATPase, Na+/K+ transporting, alpha 1 polypeptide	ENSMUSG00000033161	0	0	0	0	0	0	0	0	0	chr3	-	101579651	101579521	0	0
Atp1a1	e21.0	25613	25714	-1.06363	0.0283803	chr3:101576219-101604707	ATPase, Na+/K+ transporting, alpha 1 polypeptide	ENSMUSG00000033161	0	0	0	0	0	0	0	0	0	chr3	-	101579095	101578994	0	0
Atp1a1	e22.0	27698	27789	-1.00232	0.940569	chr3:101576219-101604707	ATPase, Na+/K+ transporting, alpha 1 polypeptide	ENSMUSG00000033161	0	0	0	0	0	0	0	0	0	chr3	-	101577010	101576919	0	0
Atp1a1	e23.0	28124	28489	-1.04339	0.31443	chr3:101576219-101604707	ATPase, Na+/K+ transporting, alpha 1 polypeptide	ENSMUSG00000033161	0	0	0	0	0	0	0	0	0	chr3	-	101576584	101576219	0	0
Tspan2os	e1.0	1	192	-1.23631	0.549836	chr3:102720231-102735419	tetraspanin 2, opposite strand	ENSMUSG00000086745	0	0	0	0	0	0	0	0	0	chr3	-	102735419	102735228	0	1
Tspan2os	e3.0	9009	9092	-1.30932	0.0857838	chr3:102720231-102735419	tetraspanin 2, opposite strand	ENSMUSG00000086745	0	0	0	0	0	0	0	0	0	chr3	-	102726411	102726328	0	2
Tspan2os	e4.0	14973	15189	1.22142	0.0204188	chr3:102720231-102735419	tetraspanin 2, opposite strand	ENSMUSG00000086745	0	0	0	0	0	0	0	0	0	chr3	-	102720447	102720231	0	2
Hipk1	e2.0	287	569	-1.22311	0.402244	chr3:103739815-103791563	homeodomain interacting protein kinase 1	---	0	0	1	0	0	0	0	0	0	chr3	-	103791277	103790995	0	0
Hipk1	e3.0	13265	14346	1.07227	0.292692	chr3:103739815-103791563	homeodomain interacting protein kinase 1	---	0	0	1	0	0	0	0	0	0	chr3	-	103778299	103777218	0	0
Hipk1	e4.0	22045	22166	-1.00469	0.957956	chr3:103739815-103791563	homeodomain interacting protein kinase 1	---	0	0	1	0	0	0	0	0	0	chr3	-	103769519	103769398	0	0
Hipk1	e5.0	26983	27102	1.02544	0.645173	chr3:103739815-103791563	homeodomain interacting protein kinase 1	---	0	0	1	0	0	0	0	0	0	chr3	-	103764581	103764462	0	0
Hipk1	e6.0	27805	27891	1.03974	0.670913	chr3:103739815-103791563	homeodomain interacting protein kinase 1	---	0	0	1	0	0	0	0	0	0	chr3	-	103763759	103763673	0	0
Hipk1	e7.0	29893	30077	1.03679	0.662367	chr3:103739815-103791563	homeodomain interacting protein kinase 1	---	0	0	1	0	0	0	0	0	0	chr3	-	103761671	103761487	0	0
Hipk1	e8.0	30907	31069	-1.11793	0.170175	chr3:103739815-103791563	homeodomain interacting protein kinase 1	---	0	0	1	0	0	0	0	0	0	chr3	-	103760657	103760495	0	0
Hipk1	e9.0	32804	33029	1.02078	0.773185	chr3:103739815-103791563	homeodomain interacting protein kinase 1	---	0	0	1	0	0	0	0	0	0	chr3	-	103758760	103758535	0	0
Hipk1	e11.0	37242	37363	-1.07707	0.500046	chr3:103739815-103791563	homeodomain interacting protein kinase 1	---	0	0	1	0	0	0	0	0	0	chr3	-	103754322	103754201	0	0
Hipk1	e12.0	38050	38184	1.03812	0.645227	chr3:103739815-103791563	homeodomain interacting protein kinase 1	---	1	0	1	0	0	1	0	0	0	chr3	-	103753514	103753380	0	0
Hipk1	e13.0	40646	40788	1.03688	0.670444	chr3:103739815-103791563	homeodomain interacting protein kinase 1	---	1	0	0	0	0	0	0	0	0	chr3	-	103750918	103750776	0	0
Hipk1	e14.0	41179	41361	1.00661	0.897934	chr3:103739815-103791563	homeodomain interacting protein kinase 1	---	1	0	0	0	0	0	0	0	0	chr3	-	103750385	103750203	0	0
Hipk1	e15.0	42079	42285	1.03997	0.584709	chr3:103739815-103791563	homeodomain interacting protein kinase 1	---	1	0	0	0	0	0	0	0	0	chr3	-	103749485	103749279	0	1
Hipk1	e16.0	44528	44769	1.05661	0.166325	chr3:103739815-103791563	homeodomain interacting protein kinase 1	---	1	0	0	0	0	0	0	0	0	chr3	-	103747036	103746795	0	1
Hipk1	e17.0	46174	46304	-1.02775	0.710306	chr3:103739815-103791563	homeodomain interacting protein kinase 1	---	1	0	0	0	0	0	0	0	0	chr3	-	103745390	103745260	0	0
Hipk1	e18.0	47128	48002	-1.06285	0.035269	chr3:103739815-103791563	homeodomain interacting protein kinase 1	---	1	0	0	0	0	0	0	0	0	chr3	-	103744436	103743562	0	0
Hipk1	e19.0	49253	51749	-1.01352	0.739064	chr3:103739815-103791563	homeodomain interacting protein kinase 1	---	1	0	0	0	0	0	0	0	0	chr3	-	103742311	103739815	0	0
Dclre1b	e1.0	1	547	1.14179	0.515651	chr3:103800607-103809446	DNA cross-link repair 1B	---	0	0	0	0	0	0	0	0	0	chr3	-	103809446	103808900	0	0
Dclre1b	e2.0	1210	1375	-1.11987	0.66982	chr3:103800607-103809446	DNA cross-link repair 1B	---	0	0	0	0	0	1	0	0	0	chr3	-	103808237	103808072	0	1
Dclre1b	e3.0	1871	2053	-1.04092	0.857754	chr3:103800607-103809446	DNA cross-link repair 1B	---	0	0	0	0	0	0	0	0	0	chr3	-	103807576	103807394	0	2
Dclre1b	e4.0	5392	5402	-1.08124	0.747876	chr3:103800607-103809446	DNA cross-link repair 1B	---	0	0	0	0	0	0	0	0	0	chr3	-	103804055	103804045	1	2
Dclre1b	e4.0	5403	8840	-1.01311	0.672872	chr3:103800607-103809446	DNA cross-link repair 1B	---	0	0	0	0	0	0	0	0	0	chr3	-	103804044	103800607	0	0
Magi3	e1.0	1	762	-1.17555	0.224991	chr3:104013267-104220406	membrane associated guanylate kinase, WW and PDZ domain containing 3	---	0	0	1	0	0	0	0	0	0	chr3	-	104220406	104219645	0	0
Magi3	e2.0	114560	114676	-1.0049	0.935185	chr3:104013267-104220406	membrane associated guanylate kinase, WW and PDZ domain containing 3	---	0	0	1	0	0	0	0	0	0	chr3	-	104105847	104105731	0	1
Magi3	e3.0	125223	125342	1.0513	0.603167	chr3:104013267-104220406	membrane associated guanylate kinase, WW and PDZ domain containing 3	---	0	0	1	0	0	0	0	0	0	chr3	-	104095184	104095065	0	1
Magi3	e4.0	130739	130948	1.22565	0.0780671	chr3:104013267-104220406	membrane associated guanylate kinase, WW and PDZ domain containing 3	---	0	0	1	0	0	0	0	0	0	chr3	-	104089668	104089459	0	1
Magi3	e5.0	135022	135199	1.04104	0.72235	chr3:104013267-104220406	membrane associated guanylate kinase, WW and PDZ domain containing 3	---	0	0	1	0	0	0	0	0	0	chr3	-	104085385	104085208	0	1
Magi3	e6.0	140191	140270	-1.1409	0.0236184	chr3:104013267-104220406	membrane associated guanylate kinase, WW and PDZ domain containing 3	---	0	0	1	0	0	0	0	0	0	chr3	-	104080216	104080137	0	1
Magi3	e7.0	158718	158775	1.02848	0.784956	chr3:104013267-104220406	membrane associated guanylate kinase, WW and PDZ domain containing 3	---	0	0	0	0	0	0	0	0	0	chr3	-	104061689	104061632	0	2
Magi3	e8.0	163800	163894	-1.01238	0.924557	chr3:104013267-104220406	membrane associated guanylate kinase, WW and PDZ domain containing 3	---	1	0	0	0	0	0	0	0	0	chr3	-	104056607	104056513	0	1
Magi3	e9.0	165877	166065	-1.24911	0.0574626	chr3:104013267-104220406	membrane associated guanylate kinase, WW and PDZ domain containing 3	---	1	0	0	0	0	0	0	0	0	chr3	-	104054530	104054342	0	1
Magi3	e10.0	169009	169614	1.0297	0.645753	chr3:104013267-104220406	membrane associated guanylate kinase, WW and PDZ domain containing 3	---	1	0	0	0	0	0	0	0	0	chr3	-	104051398	104050793	0	1
Magi3	e11.0	171232	171263	1.04453	0.666863	chr3:104013267-104220406	membrane associated guanylate kinase, WW and PDZ domain containing 3	---	1	0	0	0	0	0	0	0	0	chr3	-	104049175	104049144	0	1
Magi3	e12.0	173395	173551	-1.01754	0.853961	chr3:104013267-104220406	membrane associated guanylate kinase, WW and PDZ domain containing 3	---	1	0	0	0	0	0	0	0	0	chr3	-	104047012	104046856	0	1
Magi3	e13.0	177104	177195	1.00394	0.970246	chr3:104013267-104220406	membrane associated guanylate kinase, WW and PDZ domain containing 3	---	1	0	0	0	0	0	0	0	0	chr3	-	104043303	104043212	0	1
Magi3	e14.0	181678	181870	1.01635	0.822183	chr3:104013267-104220406	membrane associated guanylate kinase, WW and PDZ domain containing 3	---	1	0	0	0	0	0	0	0	0	chr3	-	104038729	104038537	0	1
Magi3	e15.0	186219	186401	1.01903	0.827898	chr3:104013267-104220406	membrane associated guanylate kinase, WW and PDZ domain containing 3	---	1	0	0	0	0	0	0	0	0	chr3	-	104034188	104034006	0	1
Magi3	e16.0	192424	192609	-1.00891	0.873926	chr3:104013267-104220406	membrane associated guanylate kinase, WW and PDZ domain containing 3	---	1	0	0	0	0	0	0	0	0	chr3	-	104027983	104027798	0	1
Magi3	e17.0	198530	198632	-1.04793	0.54379	chr3:104013267-104220406	membrane associated guanylate kinase, WW and PDZ domain containing 3	---	1	0	0	0	0	0	0	0	0	chr3	-	104021877	104021775	0	1
Magi3	e18.0	199344	199470	-1.03681	0.440403	chr3:104013267-104220406	membrane associated guanylate kinase, WW and PDZ domain containing 3	---	1	0	0	0	0	0	0	0	0	chr3	-	104021063	104020937	0	1
Magi3	e19.0	199986	200129	-1.09585	0.315322	chr3:104013267-104220406	membrane associated guanylate kinase, WW and PDZ domain containing 3	---	1	0	0	0	0	0	0	0	0	chr3	-	104020421	104020278	0	1
Magi3	e20.0	202768	202906	-1.03466	0.732885	chr3:104013267-104220406	membrane associated guanylate kinase, WW and PDZ domain containing 3	---	1	0	0	0	0	0	0	0	0	chr3	-	104017639	104017501	0	1
Magi3	e21.0	203715	203805	1.1051	0.279256	chr3:104013267-104220406	membrane associated guanylate kinase, WW and PDZ domain containing 3	---	1	0	0	0	0	1	0	0	0	chr3	-	104016692	104016602	0	0
Magi3	e22.0	204339	207140	-1.04871	0.378615	chr3:104013267-104220406	membrane associated guanylate kinase, WW and PDZ domain containing 3	---	1	0	0	0	0	0	0	0	0	chr3	-	104016068	104013267	0	0
Lrig2	e2.0	14366	14431	-1.23779	0.484442	chr3:104453981-104511919	leucine-rich repeats and immunoglobulin-like domains 2	---	1	0	1	0	0	1	0	0	0	chr3	-	104497554	104497489	0	1
Lrig2	e3.0	17215	17289	-1.36318	0.325085	chr3:104453981-104511919	leucine-rich repeats and immunoglobulin-like domains 2	---	1	0	1	0	0	1	0	0	0	chr3	-	104494705	104494631	0	1
Lrig2	e5.0	20088	20231	-1.23294	0.0541206	chr3:104453981-104511919	leucine-rich repeats and immunoglobulin-like domains 2	---	1	0	1	0	0	1	0	0	0	chr3	-	104491832	104491689	0	1
Lrig2	e6.0	20366	20509	1.03249	0.825337	chr3:104453981-104511919	leucine-rich repeats and immunoglobulin-like domains 2	---	1	0	1	0	0	1	0	0	0	chr3	-	104491554	104491411	0	1
Lrig2	e7.0	20909	21052	1.16202	0.632056	chr3:104453981-104511919	leucine-rich repeats and immunoglobulin-like domains 2	---	1	0	1	0	0	1	0	0	0	chr3	-	104491011	104490868	0	1
Lrig2	e8.0	21247	21390	1.04	0.738828	chr3:104453981-104511919	leucine-rich repeats and immunoglobulin-like domains 2	---	1	0	1	0	0	1	0	0	0	chr3	-	104490673	104490530	0	1
Lrig2	e9.0	29985	30065	-1.38489	0.0912904	chr3:104453981-104511919	leucine-rich repeats and immunoglobulin-like domains 2	---	0	0	1	0	0	1	0	0	0	chr3	-	104481935	104481855	0	1
Lrig2	e10.0	31740	31811	-1.3656	0.148066	chr3:104453981-104511919	leucine-rich repeats and immunoglobulin-like domains 2	---	1	0	1	0	0	1	0	0	0	chr3	-	104480180	104480109	0	1
Lrig2	e11.0	32070	32138	-1.34224	0.263898	chr3:104453981-104511919	leucine-rich repeats and immunoglobulin-like domains 2	---	1	0	0	0	0	1	0	0	0	chr3	-	104479850	104479782	0	1
Lrig2	e12.0	43272	43435	-1.02564	0.918701	chr3:104453981-104511919	leucine-rich repeats and immunoglobulin-like domains 2	---	1	0	0	0	0	0	0	0	0	chr3	-	104468648	104468485	0	1
Lrig2	e13.0	44557	44877	-1.04621	0.655449	chr3:104453981-104511919	leucine-rich repeats and immunoglobulin-like domains 2	---	1	0	0	0	0	0	0	0	0	chr3	-	104467363	104467043	0	1
Lrig2	e14.0	46152	46433	-1.06559	0.703781	chr3:104453981-104511919	leucine-rich repeats and immunoglobulin-like domains 2	---	1	0	0	0	0	0	0	0	0	chr3	-	104465768	104465487	0	1
Lrig2	e15.0	47612	48061	1.0839	0.436972	chr3:104453981-104511919	leucine-rich repeats and immunoglobulin-like domains 2	---	1	0	0	0	0	0	0	0	0	chr3	-	104464308	104463859	0	1
Lrig2	e17.0	49133	49261	1.09153	0.365868	chr3:104453981-104511919	leucine-rich repeats and immunoglobulin-like domains 2	---	1	0	0	0	0	0	0	0	0	chr3	-	104462787	104462659	0	2
Lrig2	e18.0	50232	50519	1.09095	0.514872	chr3:104453981-104511919	leucine-rich repeats and immunoglobulin-like domains 2	---	1	0	0	0	0	0	0	0	0	chr3	-	104461688	104461401	0	2
Lrig2	e19.0	53956	57939	1.00588	0.917031	chr3:104453981-104511919	leucine-rich repeats and immunoglobulin-like domains 2	---	1	0	0	0	0	0	0	0	0	chr3	-	104457964	104453981	0	0
Capza1	e1.0	1	167	-1.41551	0.228171	chr3:104822781-104864506	capping protein (actin filament) muscle Z-line, alpha 1	ENSMUSG00000070372	0	0	0	0	0	0	0	0	0	chr3	-	104864506	104864340	0	0
Capza1	e6.0	29703	29782	1.06366	0.489367	chr3:104822781-104864506	capping protein (actin filament) muscle Z-line, alpha 1	ENSMUSG00000070372	0	0	0	0	0	0	0	0	0	chr3	-	104834804	104834725	0	2
Capza1	e7.0	30331	30409	1.13703	0.872755	chr3:104822781-104864506	capping protein (actin filament) muscle Z-line, alpha 1	ENSMUSG00000070372	0	0	0	0	0	0	0	0	0	chr3	-	104834176	104834098	0	2
Capza1	e8.0	35909	35980	1.24089	0.838287	chr3:104822781-104864506	capping protein (actin filament) muscle Z-line, alpha 1	ENSMUSG00000070372	0	0	0	0	0	0	0	0	0	chr3	-	104828598	104828527	0	2
Capza1	e9.0	39038	39100	-1.06789	0.745646	chr3:104822781-104864506	capping protein (actin filament) muscle Z-line, alpha 1	ENSMUSG00000070372	0	0	0	0	0	0	0	0	0	chr3	-	104825469	104825407	0	2
Cttnbp2nl	e2.0	195	248	-1.68814	0.0155414	chr3:105001915-105053147	CTTNBP2 N-terminal like	---	0	0	1	0	0	0	0	0	0	chr3	-	105052953	105052900	0	0
Cttnbp2nl	e3.0	14161	14283	-1.30915	0.0653802	chr3:105001915-105053147	CTTNBP2 N-terminal like	---	0	0	0	0	0	0	0	0	0	chr3	-	105038987	105038865	0	2
Cttnbp2nl	e4.0	20388	20396	-1.08161	0.184668	chr3:105001915-105053147	CTTNBP2 N-terminal like	---	0	0	0	0	0	0	0	0	0	chr3	-	105032760	105032752	1	1
Cttnbp2nl	e4.0	20397	20495	1.00273	0.985702	chr3:105001915-105053147	CTTNBP2 N-terminal like	---	0	0	0	0	0	0	0	0	0	chr3	-	105032751	105032653	0	1
Cttnbp2nl	e5.0	41725	41955	1.07967	0.179176	chr3:105001915-105053147	CTTNBP2 N-terminal like	---	0	0	0	0	0	0	0	0	0	chr3	-	105011423	105011193	0	2
Cttnbp2nl	e6.0	45093	45200	1.07958	0.466211	chr3:105001915-105053147	CTTNBP2 N-terminal like	---	0	0	0	0	0	0	0	0	0	chr3	-	105008055	105007948	0	2
Cttnbp2nl	e7.0	47020	49449	-1.02171	0.844259	chr3:105001915-105053147	CTTNBP2 N-terminal like	---	0	0	0	0	0	0	0	0	0	chr3	-	105006128	105003699	0	0
Cttnbp2nl	e8.0	49673	51233	1.06904	0.459567	chr3:105001915-105053147	CTTNBP2 N-terminal like	---	0	0	0	0	0	0	0	0	0	chr3	-	105003475	105001915	0	0
Ddx20	e2.0	842	936	1.14466	0.570739	chr3:105678274-105687574	DEAD box helicase 20	ENSMUSG00000027905	0	0	0	0	0	0	0	0	0	chr3	-	105686733	105686639	0	2
Ddx20	e3.0	3122	3290	-1.04654	0.6917	chr3:105678274-105687574	DEAD box helicase 20	ENSMUSG00000027905	0	0	0	0	0	0	0	0	0	chr3	-	105684453	105684285	0	2
Ddx20	e4.0	4045	4159	-1.01616	0.938862	chr3:105678274-105687574	DEAD box helicase 20	ENSMUSG00000027905	0	0	0	0	0	0	0	0	0	chr3	-	105683530	105683416	0	2
Ddx20	e5.0	4280	4422	1.18555	0.229112	chr3:105678274-105687574	DEAD box helicase 20	ENSMUSG00000027905	0	0	0	0	0	0	0	0	0	chr3	-	105683295	105683153	0	2
Ddx20	e6.0	4560	4676	1.41601	0.277565	chr3:105678274-105687574	DEAD box helicase 20	ENSMUSG00000027905	0	0	0	0	0	0	0	0	0	chr3	-	105683015	105682899	0	2
Ddx20	e6.0	4677	4698	1.07495	0.828789	chr3:105678274-105687574	DEAD box helicase 20	ENSMUSG00000027905	0	0	0	0	0	0	0	0	0	chr3	-	105682898	105682877	1	2
Ddx20	e7.0	4791	4849	1.07005	0.861419	chr3:105678274-105687574	DEAD box helicase 20	ENSMUSG00000027905	0	0	0	1	0	0	0	0	0	chr3	-	105682784	105682726	0	2
Ddx20	e8.0	6512	6594	-1.07055	0.338517	chr3:105678274-105687574	DEAD box helicase 20	ENSMUSG00000027905	1	0	0	1	0	0	0	0	0	chr3	-	105681063	105680981	0	2
Ddx20	e9.0	6920	7025	1.06169	0.478976	chr3:105678274-105687574	DEAD box helicase 20	ENSMUSG00000027905	1	0	0	1	0	0	0	0	0	chr3	-	105680655	105680550	0	2
Ddx20	e10.0	7130	7231	1.1045	0.399142	chr3:105678274-105687574	DEAD box helicase 20	ENSMUSG00000027905	1	0	0	1	0	0	0	0	0	chr3	-	105680445	105680344	0	2
Ddx20	e11.0	7863	8452	-1.08769	0.190934	chr3:105678274-105687574	DEAD box helicase 20	ENSMUSG00000027905	0	0	0	0	0	0	0	0	0	chr3	-	105679712	105679123	0	2
Ddx20	e11.0	8453	9301	-1.01473	0.88786	chr3:105678274-105687574	DEAD box helicase 20	ENSMUSG00000027905	0	0	0	0	0	0	0	0	0	chr3	-	105679122	105678274	0	0
---	e1.0	1	1247	-1	0.13064	chr3:105725901-105727147	---	---	0	0	0	0	0	0	0	0	0	chr3	-	105727147	105725901	0	2
Rap1a	e1.0	1	143	-1.29646	0.515842	chr3:105727260-105801381	RAS-related protein 1a	---	0	0	0	0	0	0	0	0	0	chr3	-	105801381	105801239	0	0
Rap1a	e2.0	51054	51137	1.08697	0.380702	chr3:105727260-105801381	RAS-related protein 1a	---	0	0	0	0	0	0	0	0	0	chr3	-	105750328	105750245	0	2
Rap1a	e3.0	55410	55478	1.03959	0.623379	chr3:105727260-105801381	RAS-related protein 1a	---	0	0	0	0	0	0	0	0	0	chr3	-	105745972	105745904	0	2
Rap1a	e4.0	59980	60036	1.01491	0.74312	chr3:105727260-105801381	RAS-related protein 1a	---	0	0	0	0	0	0	0	0	0	chr3	-	105741402	105741346	0	2
Rap1a	e5.0	61728	61868	-1.00175	0.944097	chr3:105727260-105801381	RAS-related protein 1a	---	0	0	0	0	0	0	0	0	0	chr3	-	105739654	105739514	0	2
Rap1a	e6.0	63484	63627	-1.01383	0.631722	chr3:105727260-105801381	RAS-related protein 1a	---	0	0	0	0	0	0	0	0	0	chr3	-	105737898	105737755	0	2
Rap1a	e8.0	72418	74122	1.05566	0.516725	chr3:105727260-105801381	RAS-related protein 1a	---	0	0	0	0	0	0	0	0	0	chr3	-	105728964	105727260	0	0
Cept1	e1.0	1	123	1.25034	0.290993	chr3:106502260-106547802	choline/ethanolaminephosphotransferase 1	---	0	0	1	0	0	0	0	0	0	chr3	-	106547802	106547680	0	0
Cept1	e4.0	8200	8613	1.04041	0.57843	chr3:106502260-106547802	choline/ethanolaminephosphotransferase 1	---	0	0	0	0	0	0	0	0	0	chr3	-	106539603	106539190	0	2
Cept1	e5.0	14301	14448	1.00137	0.983852	chr3:106502260-106547802	choline/ethanolaminephosphotransferase 1	---	0	0	0	0	0	0	0	0	0	chr3	-	106533502	106533355	0	2
Cept1	e6.0	16525	16666	-1.02906	0.808545	chr3:106502260-106547802	choline/ethanolaminephosphotransferase 1	---	0	0	0	0	0	0	0	0	0	chr3	-	106531278	106531137	0	2
Cept1	e8.0	34916	35000	-1.07094	0.645383	chr3:106502260-106547802	choline/ethanolaminephosphotransferase 1	---	0	0	0	0	0	0	0	0	1	chr3	-	106512887	106512803	0	1
Cept1	e9.0	41951	42082	-1.09382	0.384624	chr3:106502260-106547802	choline/ethanolaminephosphotransferase 1	---	0	0	0	0	0	0	0	0	0	chr3	-	106505852	106505721	0	2
Cept1	e10.0	42495	42653	-1.10065	0.49458	chr3:106502260-106547802	choline/ethanolaminephosphotransferase 1	---	0	0	0	0	0	0	0	0	0	chr3	-	106505308	106505150	0	2
Cept1	e11.0	43152	43277	-1.01627	0.943605	chr3:106502260-106547802	choline/ethanolaminephosphotransferase 1	---	0	0	0	0	0	0	0	0	0	chr3	-	106504651	106504526	0	2
Cept1	e12.0	44059	45543	-1.01572	0.786412	chr3:106502260-106547802	choline/ethanolaminephosphotransferase 1	---	0	0	0	0	0	0	0	0	0	chr3	-	106503744	106502260	0	1
Rbm15	e1.0	1	3460	1.01365	0.324274	chr3:107325420-107333674	RNA binding motif protein 15	ENSMUSG00000048109	0	0	0	0	0	0	0	0	0	chr3	-	107333674	107330215	0	0
Rbm15	e3.0	7371	8255	-1.24706	0.160692	chr3:107325420-107333674	RNA binding motif protein 15	ENSMUSG00000048109	1	0	0	0	0	0	0	0	0	chr3	-	107326304	107325420	0	0
Kcnc4	e1.0	1	698	-1.20248	0.259236	chr3:107438301-107458898	potassium voltage gated channel, Shaw-related subfamily, member 4	---	0	0	0	0	0	0	0	0	0	chr3	-	107458898	107458201	0	2
Kcnc4	e2.0	10459	11395	1.08739	0.126412	chr3:107438301-107458898	potassium voltage gated channel, Shaw-related subfamily, member 4	---	0	0	0	0	0	0	0	0	0	chr3	-	107448440	107447504	0	2
Kcnc4	e3.0	13266	13469	-1.20573	0.190953	chr3:107438301-107458898	potassium voltage gated channel, Shaw-related subfamily, member 4	---	0	0	0	0	0	0	0	0	0	chr3	-	107445633	107445430	0	2
Kcnc4	e4.0	19423	19485	1.03525	0.884525	chr3:107438301-107458898	potassium voltage gated channel, Shaw-related subfamily, member 4	---	0	0	0	0	0	0	0	0	0	chr3	-	107439476	107439414	0	2
Kcnc4	e4.0	19486	20598	-1.0228	0.847207	chr3:107438301-107458898	potassium voltage gated channel, Shaw-related subfamily, member 4	---	0	0	0	0	0	0	0	0	0	chr3	-	107439413	107438301	0	1
Slc6a17	e1.0	1	414	-1.56596	0.00746584	chr3:107467549-107518019	solute carrier family 6 (neurotransmitter transporter), member 17	---	0	0	0	0	0	0	0	0	0	chr3	-	107518019	107517606	0	0
Slc6a17	e2.0	17280	17652	1.01624	0.453458	chr3:107467549-107518019	solute carrier family 6 (neurotransmitter transporter), member 17	---	0	0	0	0	0	0	0	0	0	chr3	-	107500740	107500368	0	1
Slc6a17	e3.0	22197	22354	-1.0375	0.0720332	chr3:107467549-107518019	solute carrier family 6 (neurotransmitter transporter), member 17	---	0	0	0	0	0	0	0	0	0	chr3	-	107495823	107495666	0	1
Slc6a17	e4.0	23957	24083	1.01929	0.292021	chr3:107467549-107518019	solute carrier family 6 (neurotransmitter transporter), member 17	---	0	0	0	0	0	0	0	0	0	chr3	-	107494063	107493937	0	1
Slc6a17	e5.0	24780	24961	1.01621	0.492905	chr3:107467549-107518019	solute carrier family 6 (neurotransmitter transporter), member 17	---	0	0	0	0	0	0	0	0	0	chr3	-	107493240	107493059	0	1
Slc6a17	e6.0	26490	26600	-1.03814	0.153272	chr3:107467549-107518019	solute carrier family 6 (neurotransmitter transporter), member 17	---	0	0	0	0	0	0	0	0	0	chr3	-	107491530	107491420	0	1
Slc6a17	e8.0	40602	40843	-1.02882	0.185949	chr3:107467549-107518019	solute carrier family 6 (neurotransmitter transporter), member 17	---	1	0	0	0	0	0	0	0	0	chr3	-	107477418	107477177	0	1
Slc6a17	e9.0	41100	41292	1.01486	0.592305	chr3:107467549-107518019	solute carrier family 6 (neurotransmitter transporter), member 17	---	1	0	0	0	0	0	0	0	0	chr3	-	107476920	107476728	0	1
Slc6a17	e10.0	43556	43565	1.01373	0.385711	chr3:107467549-107518019	solute carrier family 6 (neurotransmitter transporter), member 17	---	0	0	0	0	0	0	0	0	0	chr3	-	107474464	107474455	1	0
Slc6a17	e10.0	43566	43748	1.00354	0.783566	chr3:107467549-107518019	solute carrier family 6 (neurotransmitter transporter), member 17	---	0	0	0	0	0	0	0	0	0	chr3	-	107474454	107474272	0	0
Slc6a17	e11.0	44325	44484	1.00793	0.633231	chr3:107467549-107518019	solute carrier family 6 (neurotransmitter transporter), member 17	---	1	0	0	0	0	0	0	0	0	chr3	-	107473695	107473536	0	1
Slc6a17	e12.0	45822	45984	-1.00061	0.98406	chr3:107467549-107518019	solute carrier family 6 (neurotransmitter transporter), member 17	---	1	0	0	0	0	0	0	0	0	chr3	-	107472198	107472036	0	1
Slc6a17	e13.0	46471	47832	1.00035	0.986487	chr3:107467549-107518019	solute carrier family 6 (neurotransmitter transporter), member 17	---	1	0	0	0	0	0	0	0	0	chr3	-	107471549	107470188	0	0
Slc6a17	e14.0	49230	50471	-1.01517	0.802278	chr3:107467549-107518019	solute carrier family 6 (neurotransmitter transporter), member 17	---	1	0	0	0	0	0	0	0	0	chr3	-	107468790	107467549	0	0
Strip1	e1.0	1	210	-1.33763	0.0434617	chr3:107612532-107631710	striatin interacting protein 1	ENSMUSG00000014601	0	0	1	0	0	0	0	0	0	chr3	-	107631710	107631501	0	0
Strip1	e2.0	3486	3555	-1.00034	0.996165	chr3:107612532-107631710	striatin interacting protein 1	ENSMUSG00000014601	0	0	1	0	0	0	0	0	0	chr3	-	107628225	107628156	0	0
Strip1	e3.0	4249	4323	-1.042	0.567114	chr3:107612532-107631710	striatin interacting protein 1	ENSMUSG00000014601	0	0	1	0	0	0	0	0	0	chr3	-	107627462	107627388	0	0
Strip1	e4.0	4632	4721	-1.10227	0.286341	chr3:107612532-107631710	striatin interacting protein 1	ENSMUSG00000014601	0	0	0	0	0	0	0	0	0	chr3	-	107627079	107626990	0	0
Strip1	e4.0	4722	4766	-1.04278	0.533153	chr3:107612532-107631710	striatin interacting protein 1	ENSMUSG00000014601	0	0	0	0	0	0	0	0	0	chr3	-	107626989	107626945	0	0
Strip1	e5.0	4855	4869	-1.03682	0.554335	chr3:107612532-107631710	striatin interacting protein 1	ENSMUSG00000014601	0	0	0	0	0	0	0	0	0	chr3	-	107626856	107626842	1	0
Strip1	e5.0	4870	4975	-1.01866	0.756555	chr3:107612532-107631710	striatin interacting protein 1	ENSMUSG00000014601	0	0	0	0	0	0	0	0	0	chr3	-	107626841	107626736	0	0
Strip1	e6.0	5962	6030	-1.00786	0.864628	chr3:107612532-107631710	striatin interacting protein 1	ENSMUSG00000014601	0	0	1	0	0	0	0	0	0	chr3	-	107625749	107625681	0	0
Strip1	e7.0	6980	7086	-1.10628	0.339192	chr3:107612532-107631710	striatin interacting protein 1	ENSMUSG00000014601	0	0	1	0	0	0	0	0	0	chr3	-	107624731	107624625	0	0
Strip1	e8.0	7197	7324	1.02122	0.704087	chr3:107612532-107631710	striatin interacting protein 1	ENSMUSG00000014601	0	0	1	0	0	0	0	0	0	chr3	-	107624514	107624387	0	0
Strip1	e9.0	9657	9839	-1.05271	0.177775	chr3:107612532-107631710	striatin interacting protein 1	ENSMUSG00000014601	0	0	1	0	0	0	0	0	0	chr3	-	107622054	107621872	0	0
Strip1	e10.0	10167	10384	1.04306	0.0947039	chr3:107612532-107631710	striatin interacting protein 1	ENSMUSG00000014601	0	0	1	0	0	0	0	0	0	chr3	-	107621544	107621327	0	0
Strip1	e11.0	11437	11502	-1.01472	0.67597	chr3:107612532-107631710	striatin interacting protein 1	ENSMUSG00000014601	1	0	1	0	0	0	0	0	0	chr3	-	107620274	107620209	0	0
Strip1	e12.0	11608	11671	-1.03058	0.627827	chr3:107612532-107631710	striatin interacting protein 1	ENSMUSG00000014601	1	0	1	0	0	1	0	0	0	chr3	-	107620103	107620040	0	0
Strip1	e13.0	12729	12800	-1.03411	0.54937	chr3:107612532-107631710	striatin interacting protein 1	ENSMUSG00000014601	1	0	1	0	0	0	0	0	0	chr3	-	107618982	107618911	0	0
Strip1	e14.0	13321	13395	-1.06163	0.329235	chr3:107612532-107631710	striatin interacting protein 1	ENSMUSG00000014601	1	0	1	0	0	0	0	0	0	chr3	-	107618390	107618316	0	0
Strip1	e15.0	13556	13653	1.02224	0.56866	chr3:107612532-107631710	striatin interacting protein 1	ENSMUSG00000014601	1	0	1	0	0	0	0	0	0	chr3	-	107618155	107618058	0	0
Strip1	e16.0	14773	14899	1.04362	0.569983	chr3:107612532-107631710	striatin interacting protein 1	ENSMUSG00000014601	1	0	1	0	0	0	0	0	0	chr3	-	107616938	107616812	0	0
Strip1	e17.0	15103	15203	-1.05401	0.470541	chr3:107612532-107631710	striatin interacting protein 1	ENSMUSG00000014601	1	0	1	0	0	0	0	0	0	chr3	-	107616608	107616508	0	0
Strip1	e18.0	15884	15950	-1.11916	0.035143	chr3:107612532-107631710	striatin interacting protein 1	ENSMUSG00000014601	1	0	1	0	0	0	0	0	0	chr3	-	107615827	107615761	0	0
Strip1	e19.0	16292	16396	-1.0418	0.587031	chr3:107612532-107631710	striatin interacting protein 1	ENSMUSG00000014601	1	0	1	0	0	0	0	0	0	chr3	-	107615419	107615315	0	0
Strip1	e20.0	16912	17075	1.06048	0.224532	chr3:107612532-107631710	striatin interacting protein 1	ENSMUSG00000014601	0	0	0	0	0	0	0	0	0	chr3	-	107614799	107614636	0	0
Strip1	e20.0	17076	17116	1.06107	0.344636	chr3:107612532-107631710	striatin interacting protein 1	ENSMUSG00000014601	0	0	0	0	0	0	0	0	0	chr3	-	107614635	107614595	0	0
Strip1	e21.0	18245	19179	1.02624	0.445055	chr3:107612532-107631710	striatin interacting protein 1	ENSMUSG00000014601	1	0	0	0	0	0	0	0	0	chr3	-	107613466	107612532	0	0
Ahcyl1	e1.0	1	403	-1.04766	0.389609	chr3:107663121-107696560	S-adenosylhomocysteine hydrolase-like 1	ENSMUSG00000027893	0	0	1	0	0	0	0	0	0	chr3	-	107696560	107696158	0	0
Ahcyl1	e2.0	505	776	-1.08193	0.537621	chr3:107663121-107696560	S-adenosylhomocysteine hydrolase-like 1	ENSMUSG00000027893	0	0	1	1	0	0	0	0	0	chr3	-	107696056	107695785	0	0
Ahcyl1	e3.0	18730	18841	-1.01062	0.763433	chr3:107663121-107696560	S-adenosylhomocysteine hydrolase-like 1	ENSMUSG00000027893	0	0	1	0	0	0	0	0	0	chr3	-	107677831	107677720	0	1
Ahcyl1	e4.0	21407	21550	1.00396	0.825473	chr3:107663121-107696560	S-adenosylhomocysteine hydrolase-like 1	ENSMUSG00000027893	0	0	1	0	0	0	0	0	0	chr3	-	107675154	107675011	0	1
Ahcyl1	e5.0	22453	22478	-1.00297	0.925138	chr3:107663121-107696560	S-adenosylhomocysteine hydrolase-like 1	ENSMUSG00000027893	0	0	0	0	0	0	0	0	0	chr3	-	107674108	107674083	1	0
Ahcyl1	e5.0	22479	22553	1.00955	0.776001	chr3:107663121-107696560	S-adenosylhomocysteine hydrolase-like 1	ENSMUSG00000027893	0	0	0	0	0	0	0	0	0	chr3	-	107674082	107674008	0	0
Ahcyl1	e6.0	23023	23125	1.00897	0.754401	chr3:107663121-107696560	S-adenosylhomocysteine hydrolase-like 1	ENSMUSG00000027893	0	0	1	0	0	0	0	0	0	chr3	-	107673538	107673436	0	1
Ahcyl1	e7.0	24425	24519	-1.02454	0.479479	chr3:107663121-107696560	S-adenosylhomocysteine hydrolase-like 1	ENSMUSG00000027893	0	0	1	0	0	0	0	0	0	chr3	-	107672136	107672042	0	1
Ahcyl1	e8.0	25317	25423	-1.00564	0.895951	chr3:107663121-107696560	S-adenosylhomocysteine hydrolase-like 1	ENSMUSG00000027893	1	0	1	0	0	1	0	0	0	chr3	-	107671244	107671138	0	0
Ahcyl1	e9.0	26241	26357	-1.03327	0.134674	chr3:107663121-107696560	S-adenosylhomocysteine hydrolase-like 1	ENSMUSG00000027893	1	0	0	0	0	0	0	0	0	chr3	-	107670320	107670204	0	1
Ahcyl1	e10.0	26606	26669	-1.0042	0.903505	chr3:107663121-107696560	S-adenosylhomocysteine hydrolase-like 1	ENSMUSG00000027893	1	0	0	0	0	0	0	0	0	chr3	-	107669955	107669892	0	1
Ahcyl1	e11.0	27380	27468	-1.0286	0.255532	chr3:107663121-107696560	S-adenosylhomocysteine hydrolase-like 1	ENSMUSG00000027893	1	0	0	0	0	0	0	0	0	chr3	-	107669181	107669093	0	1
Ahcyl1	e12.0	27824	27894	-1.0299	0.192267	chr3:107663121-107696560	S-adenosylhomocysteine hydrolase-like 1	ENSMUSG00000027893	1	0	0	0	0	0	0	0	0	chr3	-	107668737	107668667	0	1
Ahcyl1	e13.0	28217	28311	1.01875	0.435308	chr3:107663121-107696560	S-adenosylhomocysteine hydrolase-like 1	ENSMUSG00000027893	1	0	0	0	0	0	0	0	0	chr3	-	107668344	107668250	0	1
Ahcyl1	e14.0	28396	28494	1.04751	0.0951701	chr3:107663121-107696560	S-adenosylhomocysteine hydrolase-like 1	ENSMUSG00000027893	1	0	0	0	0	0	0	0	0	chr3	-	107668165	107668067	0	1
Ahcyl1	e15.0	28853	28921	1.04453	0.120836	chr3:107663121-107696560	S-adenosylhomocysteine hydrolase-like 1	ENSMUSG00000027893	1	0	0	0	0	0	0	0	0	chr3	-	107667708	107667640	0	1
Ahcyl1	e16.0	29341	29419	1.0062	0.728127	chr3:107663121-107696560	S-adenosylhomocysteine hydrolase-like 1	ENSMUSG00000027893	1	0	0	0	0	0	0	0	0	chr3	-	107667220	107667142	0	1
Ahcyl1	e17.0	30925	31045	-1.0072	0.775932	chr3:107663121-107696560	S-adenosylhomocysteine hydrolase-like 1	ENSMUSG00000027893	1	0	0	0	0	0	0	0	0	chr3	-	107665636	107665516	0	1
Ahcyl1	e18.0	31448	33440	-1.02051	0.670902	chr3:107663121-107696560	S-adenosylhomocysteine hydrolase-like 1	ENSMUSG00000027893	1	0	0	0	0	0	0	0	0	chr3	-	107665113	107663121	0	0
4933431E20Rik	e1.0	1	571	1.01013	0.904947	chr3:107888852-107896213	RIKEN cDNA 4933431E20 gene	ENSMUSG00000086968	0	0	0	0	0	0	0	0	0	chr3	-	107896213	107895643	0	0
4933431E20Rik	e2.0	1558	1625	1.03475	0.847648	chr3:107888852-107896213	RIKEN cDNA 4933431E20 gene	ENSMUSG00000086968	0	0	0	1	0	1	0	0	0	chr3	-	107894656	107894589	0	0
4933431E20Rik	e3.0	1986	1999	-1.11256	0.269735	chr3:107888852-107896213	RIKEN cDNA 4933431E20 gene	ENSMUSG00000086968	0	0	0	0	0	0	0	0	0	chr3	-	107894228	107894215	1	1
4933431E20Rik	e3.0	2000	2163	-1.03497	0.583542	chr3:107888852-107896213	RIKEN cDNA 4933431E20 gene	ENSMUSG00000086968	0	0	0	0	0	0	0	0	0	chr3	-	107894214	107894051	0	1
4933431E20Rik	e4.0	2707	7362	1.00076	0.835707	chr3:107888852-107896213	RIKEN cDNA 4933431E20 gene	ENSMUSG00000086968	0	0	0	0	0	0	0	0	0	chr3	-	107893507	107888852	0	0
Gstm1	e1.0	1	236	1.01932	0.926336	chr3:108012251-108017975	glutathione S-transferase, mu 1	ENSMUSG00000058135	0	0	0	0	0	0	0	0	0	chr3	-	108017975	108017740	0	0
Gstm1	e2.0	550	625	1.04994	0.727048	chr3:108012251-108017975	glutathione S-transferase, mu 1	ENSMUSG00000058135	0	0	0	0	0	0	0	0	0	chr3	-	108017426	108017351	0	2
Gstm1	e3.0	1028	1092	-1.13549	0.0260816	chr3:108012251-108017975	glutathione S-transferase, mu 1	ENSMUSG00000058135	0	0	0	0	0	0	0	0	0	chr3	-	108016948	108016884	0	2
Gstm1	e4.0	1376	1457	-1.0722	0.248906	chr3:108012251-108017975	glutathione S-transferase, mu 1	ENSMUSG00000058135	0	0	0	0	0	0	0	0	0	chr3	-	108016600	108016519	0	2
Gstm1	e5.0	1548	1648	1.19946	0.052352	chr3:108012251-108017975	glutathione S-transferase, mu 1	ENSMUSG00000058135	0	0	0	0	0	0	0	0	0	chr3	-	108016428	108016328	0	2
Gstm1	e6.0	2936	3031	1.10187	0.113394	chr3:108012251-108017975	glutathione S-transferase, mu 1	ENSMUSG00000058135	0	0	0	0	0	0	0	0	0	chr3	-	108015040	108014945	0	2
Gstm1	e7.0	3113	3223	-1.11877	0.131289	chr3:108012251-108017975	glutathione S-transferase, mu 1	ENSMUSG00000058135	0	0	0	0	0	0	0	0	0	chr3	-	108014863	108014753	0	2
Gstm1	e8.0	5198	5725	1.00358	0.969757	chr3:108012251-108017975	glutathione S-transferase, mu 1	ENSMUSG00000058135	0	0	0	0	0	0	0	0	0	chr3	-	108012778	108012251	0	0
Gstm4	e2.0	73	224	-1.0923	0.762782	chr3:108040408-108044860	glutathione S-transferase, mu 4	---	0	0	1	1	0	0	0	0	0	chr3	-	108044788	108044637	0	0
Gstm4	e3.0	433	508	-1.42608	0.0324896	chr3:108040408-108044860	glutathione S-transferase, mu 4	---	0	0	0	0	0	0	0	0	0	chr3	-	108044428	108044353	0	2
Gstm4	e4.0	902	966	-1.17082	0.262707	chr3:108040408-108044860	glutathione S-transferase, mu 4	---	0	0	0	0	0	0	0	0	0	chr3	-	108043959	108043895	0	2
Gstm4	e5.0	1260	1341	1.09444	0.110186	chr3:108040408-108044860	glutathione S-transferase, mu 4	---	0	0	0	0	0	0	0	0	0	chr3	-	108043601	108043520	0	2
Gstm4	e6.0	1437	1537	1.12517	0.355047	chr3:108040408-108044860	glutathione S-transferase, mu 4	---	0	0	0	0	0	0	0	0	0	chr3	-	108043424	108043324	0	2
Gstm4	e7.0	2439	2534	1.14533	0.236731	chr3:108040408-108044860	glutathione S-transferase, mu 4	---	0	0	0	0	0	0	0	0	0	chr3	-	108042422	108042327	0	2
Gstm4	e8.0	2615	2725	1.09479	0.360754	chr3:108040408-108044860	glutathione S-transferase, mu 4	---	0	0	0	0	0	0	0	0	0	chr3	-	108042246	108042136	0	2
Gstm4	e9.0	3536	4453	1.06882	0.745179	chr3:108040408-108044860	glutathione S-transferase, mu 4	---	0	0	0	0	0	0	0	0	0	chr3	-	108041325	108040408	0	0
Ampd2	e2.0	315	449	-1.28162	0.156232	chr3:108074058-108086666	adenosine monophosphate deaminase 2	---	0	0	1	0	0	0	0	0	0	chr3	-	108086352	108086218	0	0
Ampd2	e3.0	1241	1420	-1.20147	0.101245	chr3:108074058-108086666	adenosine monophosphate deaminase 2	---	0	0	1	0	0	0	0	0	0	chr3	-	108085426	108085247	0	0
Ampd2	e4.0	5536	5666	-1.08901	0.187771	chr3:108074058-108086666	adenosine monophosphate deaminase 2	---	0	0	0	0	0	0	0	0	0	chr3	-	108081131	108081001	0	1
Ampd2	e5.0	5893	6023	1.01503	0.869832	chr3:108074058-108086666	adenosine monophosphate deaminase 2	---	0	0	0	0	0	0	0	0	0	chr3	-	108080774	108080644	0	1
Ampd2	e6.0	6332	6400	1.12998	0.0528013	chr3:108074058-108086666	adenosine monophosphate deaminase 2	---	0	0	0	0	0	0	0	0	0	chr3	-	108080335	108080267	0	1
Ampd2	e7.0	6493	6604	1.0698	0.187326	chr3:108074058-108086666	adenosine monophosphate deaminase 2	---	0	0	0	0	0	0	0	0	0	chr3	-	108080174	108080063	0	1
Ampd2	e8.0	6894	7080	-1.03709	0.309534	chr3:108074058-108086666	adenosine monophosphate deaminase 2	---	0	0	0	0	0	0	0	0	0	chr3	-	108079773	108079587	0	1
Ampd2	e9.0	7341	7482	-1.08063	0.460961	chr3:108074058-108086666	adenosine monophosphate deaminase 2	---	0	0	0	0	0	0	0	0	0	chr3	-	108079326	108079185	0	1
Ampd2	e10.0	7591	7680	1.10431	0.325968	chr3:108074058-108086666	adenosine monophosphate deaminase 2	---	0	0	0	0	0	0	0	0	0	chr3	-	108079076	108078987	0	1
Ampd2	e11.0	7858	7987	1.053	0.473057	chr3:108074058-108086666	adenosine monophosphate deaminase 2	---	0	0	0	0	0	0	0	0	0	chr3	-	108078809	108078680	0	1
Ampd2	e12.0	8921	9115	1.03242	0.668574	chr3:108074058-108086666	adenosine monophosphate deaminase 2	---	0	0	0	0	0	0	0	0	0	chr3	-	108077746	108077552	0	1
Ampd2	e13.0	9204	9335	1.12468	0.0654538	chr3:108074058-108086666	adenosine monophosphate deaminase 2	---	0	0	0	0	0	0	0	0	0	chr3	-	108077463	108077332	0	1
Ampd2	e14.0	9485	9648	-1.08076	0.174983	chr3:108074058-108086666	adenosine monophosphate deaminase 2	---	0	0	0	0	0	0	0	0	0	chr3	-	108077182	108077019	0	1
Ampd2	e15.0	9928	10054	-1.01619	0.773345	chr3:108074058-108086666	adenosine monophosphate deaminase 2	---	0	0	0	0	0	0	0	0	0	chr3	-	108076739	108076613	0	1
Ampd2	e16.0	10146	10309	-1.01197	0.815258	chr3:108074058-108086666	adenosine monophosphate deaminase 2	---	0	0	0	0	0	0	0	0	0	chr3	-	108076521	108076358	0	1
Ampd2	e17.0	10576	10696	-1.15411	0.0409434	chr3:108074058-108086666	adenosine monophosphate deaminase 2	---	0	0	0	0	0	0	0	0	0	chr3	-	108076091	108075971	0	1
Ampd2	e18.0	10963	11136	1.02091	0.585817	chr3:108074058-108086666	adenosine monophosphate deaminase 2	---	0	0	0	0	0	0	0	0	0	chr3	-	108075704	108075531	0	1
Ampd2	e19.0	11308	11418	1.04168	0.222583	chr3:108074058-108086666	adenosine monophosphate deaminase 2	---	0	0	0	0	0	0	0	0	0	chr3	-	108075359	108075249	0	1
Ampd2	e20.0	11546	12609	-1.04735	0.254246	chr3:108074058-108086666	adenosine monophosphate deaminase 2	---	0	0	0	0	0	0	0	0	0	chr3	-	108075121	108074058	0	0
Gnai3	e1.0	1	265	-1.34058	0.236762	chr3:108107276-108146152	guanine nucleotide binding protein (G protein), alpha inhibiting 3	ENSMUSG00000000001	0	0	0	0	0	0	0	0	0	chr3	-	108146152	108145888	0	0
Gnai3	e2.0	22316	22358	1.11531	0.683004	chr3:108107276-108146152	guanine nucleotide binding protein (G protein), alpha inhibiting 3	ENSMUSG00000000001	0	0	0	0	0	0	0	0	0	chr3	-	108123837	108123795	0	2
Gnai3	e3.0	22470	22611	1.01718	0.865911	chr3:108107276-108146152	guanine nucleotide binding protein (G protein), alpha inhibiting 3	ENSMUSG00000000001	0	0	0	0	0	0	0	0	0	chr3	-	108123683	108123542	0	2
Gnai3	e4.0	27695	27852	-1.18603	0.174578	chr3:108107276-108146152	guanine nucleotide binding protein (G protein), alpha inhibiting 3	ENSMUSG00000000001	0	0	0	0	0	0	0	0	0	chr3	-	108118458	108118301	0	2
Gnai3	e5.0	30262	30390	1.10772	0.50655	chr3:108107276-108146152	guanine nucleotide binding protein (G protein), alpha inhibiting 3	ENSMUSG00000000001	0	0	0	0	0	0	0	0	0	chr3	-	108115891	108115763	0	2
Gnai3	e6.0	33551	33680	1.12116	0.386878	chr3:108107276-108146152	guanine nucleotide binding protein (G protein), alpha inhibiting 3	ENSMUSG00000000001	0	0	0	0	0	0	0	0	0	chr3	-	108112602	108112473	0	2
Gnai3	e7.0	34065	34218	1.01908	0.843736	chr3:108107276-108146152	guanine nucleotide binding protein (G protein), alpha inhibiting 3	ENSMUSG00000000001	0	0	0	0	0	0	0	0	0	chr3	-	108112088	108111935	0	2
Gnai3	e8.0	36541	36750	-1.06282	0.573611	chr3:108107276-108146152	guanine nucleotide binding protein (G protein), alpha inhibiting 3	ENSMUSG00000000001	0	0	0	0	0	0	0	0	0	chr3	-	108109612	108109403	0	2
Gnai3	e9.0	36837	38877	-1.0399	0.659576	chr3:108107276-108146152	guanine nucleotide binding protein (G protein), alpha inhibiting 3	ENSMUSG00000000001	0	0	0	0	0	0	0	0	0	chr3	-	108109316	108107276	0	0
Cyb561d1	e1.0	1	452	-1.0219	0.895789	chr3:108195687-108201212	cytochrome b-561 domain containing 1	---	0	0	0	0	0	0	0	0	0	chr3	-	108201212	108200761	0	0
Cyb561d1	e1.0	453	586	-1.1521	0.160652	chr3:108195687-108201212	cytochrome b-561 domain containing 1	---	0	0	0	0	0	0	0	0	0	chr3	-	108200760	108200627	0	0
Cyb561d1	e2.0	1051	1088	1.0172	0.843159	chr3:108195687-108201212	cytochrome b-561 domain containing 1	---	0	0	0	0	0	0	0	0	0	chr3	-	108200162	108200125	0	2
Cyb561d1	e3.0	1498	5526	1.00467	0.393101	chr3:108195687-108201212	cytochrome b-561 domain containing 1	---	0	0	0	0	0	0	0	0	0	chr3	-	108199715	108195687	0	0
Atxn7l2	e3.0	2431	2496	-1.00202	0.989522	chr3:108202224-108210935	ataxin 7-like 2	---	0	0	1	0	0	0	0	0	0	chr3	-	108208505	108208440	0	1
Atxn7l2	e4.0	2869	2973	-1.13041	0.504794	chr3:108202224-108210935	ataxin 7-like 2	---	0	0	0	0	0	0	0	0	0	chr3	-	108208067	108207963	0	2
Atxn7l2	e5.0	3332	3542	1.00323	0.985291	chr3:108202224-108210935	ataxin 7-like 2	---	0	0	0	0	0	0	0	0	0	chr3	-	108207604	108207394	0	2
Atxn7l2	e6.0	3827	4113	1.2483	0.329565	chr3:108202224-108210935	ataxin 7-like 2	---	0	0	0	0	0	0	0	0	0	chr3	-	108207109	108206823	0	2
Atxn7l2	e7.0	4628	4710	1.03696	0.799974	chr3:108202224-108210935	ataxin 7-like 2	---	0	0	0	0	0	0	0	0	0	chr3	-	108206308	108206226	0	2
Atxn7l2	e8.0	5051	5304	-1.10918	0.363293	chr3:108202224-108210935	ataxin 7-like 2	---	0	0	0	0	0	0	0	0	0	chr3	-	108205885	108205632	0	2
Atxn7l2	e9.0	6022	6220	-1.20203	0.0166668	chr3:108202224-108210935	ataxin 7-like 2	---	0	0	0	0	0	0	0	0	0	chr3	-	108204914	108204716	0	2
Atxn7l2	e10.0	6314	6435	-1.04737	0.723634	chr3:108202224-108210935	ataxin 7-like 2	---	0	0	0	0	0	0	0	0	0	chr3	-	108204622	108204501	0	2
Atxn7l2	e11.0	6893	7688	1.02511	0.636547	chr3:108202224-108210935	ataxin 7-like 2	---	0	0	0	0	0	0	0	0	0	chr3	-	108204043	108203248	0	2
Atxn7l2	e12.0	8563	8712	-1.03899	0.842203	chr3:108202224-108210935	ataxin 7-like 2	---	0	0	0	0	0	0	0	0	0	chr3	-	108202373	108202224	0	0
Celsr2	e1.0	1	3395	1.06492	0.272537	chr3:108390848-108415579	cadherin, EGF LAG seven-pass G-type receptor 2	ENSMUSG00000068740	0	0	0	0	0	0	0	0	0	chr3	-	108415579	108412185	0	0
Celsr2	e2.0	8183	8830	1.02512	0.604882	chr3:108390848-108415579	cadherin, EGF LAG seven-pass G-type receptor 2	ENSMUSG00000068740	0	0	0	0	0	0	0	0	0	chr3	-	108407397	108406750	0	1
Celsr2	e3.0	11009	11231	-1.07232	0.335472	chr3:108390848-108415579	cadherin, EGF LAG seven-pass G-type receptor 2	ENSMUSG00000068740	0	0	0	0	0	0	0	0	0	chr3	-	108404571	108404349	0	1
Celsr2	e4.0	11568	11683	-1.08739	0.213154	chr3:108390848-108415579	cadherin, EGF LAG seven-pass G-type receptor 2	ENSMUSG00000068740	0	0	0	0	0	0	0	0	0	chr3	-	108404012	108403897	0	1
Celsr2	e5.0	11868	11956	1.11228	0.281291	chr3:108390848-108415579	cadherin, EGF LAG seven-pass G-type receptor 2	ENSMUSG00000068740	0	0	0	0	0	0	0	0	0	chr3	-	108403712	108403624	0	1
Celsr2	e6.0	12202	12359	1.17302	0.107456	chr3:108390848-108415579	cadherin, EGF LAG seven-pass G-type receptor 2	ENSMUSG00000068740	0	0	0	0	0	0	0	0	0	chr3	-	108403378	108403221	0	1
Celsr2	e7.0	12712	12875	-1.11582	0.257065	chr3:108390848-108415579	cadherin, EGF LAG seven-pass G-type receptor 2	ENSMUSG00000068740	0	0	0	0	0	0	0	0	0	chr3	-	108402868	108402705	0	1
Celsr2	e8.0	13007	13132	-1.06606	0.630698	chr3:108390848-108415579	cadherin, EGF LAG seven-pass G-type receptor 2	ENSMUSG00000068740	0	0	0	0	0	0	0	0	0	chr3	-	108402573	108402448	0	1
Celsr2	e9.0	13477	13643	-1.19346	0.265039	chr3:108390848-108415579	cadherin, EGF LAG seven-pass G-type receptor 2	ENSMUSG00000068740	0	0	0	0	0	0	0	0	0	chr3	-	108402103	108401937	0	1
Celsr2	e10.0	13893	14180	1.09419	0.380701	chr3:108390848-108415579	cadherin, EGF LAG seven-pass G-type receptor 2	ENSMUSG00000068740	0	0	0	0	0	0	0	0	0	chr3	-	108401687	108401400	0	1
Celsr2	e11.0	14260	14434	1.17578	0.0703273	chr3:108390848-108415579	cadherin, EGF LAG seven-pass G-type receptor 2	ENSMUSG00000068740	0	0	0	0	0	0	0	0	0	chr3	-	108401320	108401146	0	1
Celsr2	e12.0	14661	14802	1.00673	0.921445	chr3:108390848-108415579	cadherin, EGF LAG seven-pass G-type receptor 2	ENSMUSG00000068740	0	0	0	0	0	0	0	0	0	chr3	-	108400919	108400778	0	1
Celsr2	e13.0	14957	15077	1.10486	0.163588	chr3:108390848-108415579	cadherin, EGF LAG seven-pass G-type receptor 2	ENSMUSG00000068740	0	0	0	0	0	0	0	0	0	chr3	-	108400623	108400503	0	1
Celsr2	e14.0	15515	15698	1.02951	0.671849	chr3:108390848-108415579	cadherin, EGF LAG seven-pass G-type receptor 2	ENSMUSG00000068740	0	0	0	0	0	0	0	0	0	chr3	-	108400065	108399882	0	1
Celsr2	e15.0	15862	15963	-1.01157	0.870527	chr3:108390848-108415579	cadherin, EGF LAG seven-pass G-type receptor 2	ENSMUSG00000068740	0	0	0	0	0	0	0	0	0	chr3	-	108399718	108399617	0	2
Celsr2	e16.0	16607	16701	-1.04393	0.703445	chr3:108390848-108415579	cadherin, EGF LAG seven-pass G-type receptor 2	ENSMUSG00000068740	0	0	0	0	0	0	0	0	0	chr3	-	108398973	108398879	0	2
Celsr2	e17.0	16902	17111	-1.05299	0.266607	chr3:108390848-108415579	cadherin, EGF LAG seven-pass G-type receptor 2	ENSMUSG00000068740	0	0	0	0	0	0	0	0	0	chr3	-	108398678	108398469	0	2
Celsr2	e18.0	17637	17820	-1.00258	0.900567	chr3:108390848-108415579	cadherin, EGF LAG seven-pass G-type receptor 2	ENSMUSG00000068740	0	0	0	0	0	0	0	0	0	chr3	-	108397943	108397760	0	2
Celsr2	e19.0	17950	18078	1.03712	0.408303	chr3:108390848-108415579	cadherin, EGF LAG seven-pass G-type receptor 2	ENSMUSG00000068740	0	0	0	0	0	0	0	0	0	chr3	-	108397630	108397502	0	2
Celsr2	e20.0	18170	18350	1.07636	0.149707	chr3:108390848-108415579	cadherin, EGF LAG seven-pass G-type receptor 2	ENSMUSG00000068740	0	0	0	0	0	0	0	0	0	chr3	-	108397410	108397230	0	2
Celsr2	e21.0	18466	18633	1.09139	0.174479	chr3:108390848-108415579	cadherin, EGF LAG seven-pass G-type receptor 2	ENSMUSG00000068740	0	0	0	0	0	0	0	0	0	chr3	-	108397114	108396947	0	2
Celsr2	e22.0	18735	18861	1.06192	0.319657	chr3:108390848-108415579	cadherin, EGF LAG seven-pass G-type receptor 2	ENSMUSG00000068740	0	0	0	0	0	0	0	0	0	chr3	-	108396845	108396719	0	2
Celsr2	e23.0	18947	19147	-1.02272	0.645418	chr3:108390848-108415579	cadherin, EGF LAG seven-pass G-type receptor 2	ENSMUSG00000068740	0	0	0	0	0	0	0	0	0	chr3	-	108396633	108396433	0	2
Celsr2	e24.0	19463	19637	-1.01582	0.790334	chr3:108390848-108415579	cadherin, EGF LAG seven-pass G-type receptor 2	ENSMUSG00000068740	0	0	0	0	0	0	0	0	0	chr3	-	108396117	108395943	0	2
Celsr2	e25.0	19908	20020	1.07162	0.376749	chr3:108390848-108415579	cadherin, EGF LAG seven-pass G-type receptor 2	ENSMUSG00000068740	0	0	0	0	0	0	0	0	0	chr3	-	108395672	108395560	0	2
Celsr2	e26.0	20173	20252	-1.06765	0.432235	chr3:108390848-108415579	cadherin, EGF LAG seven-pass G-type receptor 2	ENSMUSG00000068740	0	0	0	0	0	0	0	0	0	chr3	-	108395407	108395328	0	2
Celsr2	e27.0	20338	20442	-1.09428	0.264839	chr3:108390848-108415579	cadherin, EGF LAG seven-pass G-type receptor 2	ENSMUSG00000068740	0	0	0	0	0	0	0	0	0	chr3	-	108395242	108395138	0	2
Celsr2	e27.0	20443	20464	-1.08115	0.289163	chr3:108390848-108415579	cadherin, EGF LAG seven-pass G-type receptor 2	ENSMUSG00000068740	0	0	0	0	0	0	0	0	0	chr3	-	108395137	108395116	1	2
Celsr2	e28.0	20573	20695	-1.06854	0.204673	chr3:108390848-108415579	cadherin, EGF LAG seven-pass G-type receptor 2	ENSMUSG00000068740	1	0	0	1	0	0	0	0	0	chr3	-	108395007	108394885	0	2
Celsr2	e29.0	21240	21367	-1.00956	0.84871	chr3:108390848-108415579	cadherin, EGF LAG seven-pass G-type receptor 2	ENSMUSG00000068740	1	0	0	1	0	0	0	0	0	chr3	-	108394340	108394213	0	2
Celsr2	e30.0	21556	21644	1.00679	0.760317	chr3:108390848-108415579	cadherin, EGF LAG seven-pass G-type receptor 2	ENSMUSG00000068740	1	0	0	1	0	0	0	0	0	chr3	-	108394024	108393936	0	2
Celsr2	e31.0	21748	21930	-1.00948	0.801367	chr3:108390848-108415579	cadherin, EGF LAG seven-pass G-type receptor 2	ENSMUSG00000068740	1	0	0	1	0	0	0	0	0	chr3	-	108393832	108393650	0	2
Celsr2	e32.0	22070	22240	1.0264	0.630402	chr3:108390848-108415579	cadherin, EGF LAG seven-pass G-type receptor 2	ENSMUSG00000068740	1	0	0	1	0	0	0	0	0	chr3	-	108393510	108393340	0	1
Celsr2	e33.0	22335	22569	-1.11277	0.116174	chr3:108390848-108415579	cadherin, EGF LAG seven-pass G-type receptor 2	ENSMUSG00000068740	1	0	0	1	0	0	0	0	0	chr3	-	108393245	108393011	0	1
Celsr2	e34.0	22922	23064	-1.15091	0.320192	chr3:108390848-108415579	cadherin, EGF LAG seven-pass G-type receptor 2	ENSMUSG00000068740	0	0	0	0	0	0	0	0	0	chr3	-	108392658	108392516	0	1
Celsr2	e34.0	23065	23200	-1.00513	0.936932	chr3:108390848-108415579	cadherin, EGF LAG seven-pass G-type receptor 2	ENSMUSG00000068740	0	0	0	0	0	0	0	0	0	chr3	-	108392515	108392380	0	1
Celsr2	e35.0	23395	24732	1.03149	0.526281	chr3:108390848-108415579	cadherin, EGF LAG seven-pass G-type receptor 2	ENSMUSG00000068740	1	0	0	0	0	0	0	0	0	chr3	-	108392185	108390848	0	0
Sars	e1.0	1	263	-1.02245	0.543456	chr3:108424864-108445259	seryl-aminoacyl-tRNA synthetase	---	0	0	0	0	0	0	0	0	0	chr3	-	108445259	108444997	0	0
Sars	e2.0	7681	7751	1.02345	0.326246	chr3:108424864-108445259	seryl-aminoacyl-tRNA synthetase	---	0	0	0	0	0	0	0	0	0	chr3	-	108437579	108437509	0	1
Sars	e3.0	9294	9374	1.01086	0.49184	chr3:108424864-108445259	seryl-aminoacyl-tRNA synthetase	---	0	0	0	0	0	0	0	0	0	chr3	-	108435966	108435886	0	1
Sars	e4.0	11053	11211	1.0117	0.487149	chr3:108424864-108445259	seryl-aminoacyl-tRNA synthetase	---	1	0	0	0	0	0	0	0	0	chr3	-	108434207	108434049	0	1
Sars	e5.0	12099	12242	1.00856	0.380013	chr3:108424864-108445259	seryl-aminoacyl-tRNA synthetase	---	1	0	0	0	0	0	0	0	0	chr3	-	108433161	108433018	0	1
Sars	e6.0	13640	13795	1.02451	0.113105	chr3:108424864-108445259	seryl-aminoacyl-tRNA synthetase	---	1	0	0	0	0	0	0	0	0	chr3	-	108431620	108431465	0	2
Sars	e7.0	15798	16019	-1.07094	0.0265013	chr3:108424864-108445259	seryl-aminoacyl-tRNA synthetase	---	1	0	0	0	0	0	0	0	0	chr3	-	108429462	108429241	0	1
Sars	e8.0	16525	16654	1.00175	0.943222	chr3:108424864-108445259	seryl-aminoacyl-tRNA synthetase	---	1	0	0	0	0	0	0	0	0	chr3	-	108428735	108428606	0	1
Sars	e9.0	16929	17086	1.01703	0.373918	chr3:108424864-108445259	seryl-aminoacyl-tRNA synthetase	---	1	0	0	0	0	0	0	0	0	chr3	-	108428331	108428174	0	1
Sars	e10.0	17328	17399	1.02254	0.543721	chr3:108424864-108445259	seryl-aminoacyl-tRNA synthetase	---	1	0	0	0	0	1	0	0	0	chr3	-	108427932	108427861	0	0
Sars	e11.0	17871	18000	1.00659	0.760102	chr3:108424864-108445259	seryl-aminoacyl-tRNA synthetase	---	1	0	0	0	0	0	0	0	0	chr3	-	108427389	108427260	0	1
Sars	e12.0	18279	20396	-1.01448	0.532854	chr3:108424864-108445259	seryl-aminoacyl-tRNA synthetase	---	1	0	0	0	0	0	0	0	0	chr3	-	108426981	108424864	0	0
Elapor1	e1.0	1	227	-1.00848	0.951453	chr3:108455681-108536522	endosome-lysosome associated apoptosis and autophagy regulator 1	---	0	0	0	0	0	0	0	0	0	chr3	-	108536522	108536296	0	0
Elapor1	e2.0	44404	44524	-1.13233	0.548523	chr3:108455681-108536522	endosome-lysosome associated apoptosis and autophagy regulator 1	---	0	0	0	0	0	1	0	0	0	chr3	-	108492119	108491999	0	0
Elapor1	e3.0	47501	47693	1.07877	0.463846	chr3:108455681-108536522	endosome-lysosome associated apoptosis and autophagy regulator 1	---	0	0	0	0	0	0	0	0	0	chr3	-	108489022	108488830	0	1
Elapor1	e4.0	54045	54192	1.13955	0.370783	chr3:108455681-108536522	endosome-lysosome associated apoptosis and autophagy regulator 1	---	0	0	0	0	0	0	0	0	0	chr3	-	108482478	108482331	0	1
Elapor1	e5.0	54661	54741	1.19514	0.0934756	chr3:108455681-108536522	endosome-lysosome associated apoptosis and autophagy regulator 1	---	0	0	0	0	0	0	0	0	0	chr3	-	108481862	108481782	0	1
Elapor1	e6.0	55154	55259	1.29908	0.0420678	chr3:108455681-108536522	endosome-lysosome associated apoptosis and autophagy regulator 1	---	0	0	0	0	0	0	0	0	0	chr3	-	108481369	108481264	0	1
Elapor1	e7.0	55398	55547	1.06713	0.396942	chr3:108455681-108536522	endosome-lysosome associated apoptosis and autophagy regulator 1	---	0	0	0	0	0	0	0	0	0	chr3	-	108481125	108480976	0	1
Elapor1	e8.0	61474	61562	-1.04931	0.690593	chr3:108455681-108536522	endosome-lysosome associated apoptosis and autophagy regulator 1	---	0	0	0	0	0	0	0	0	0	chr3	-	108475049	108474961	0	1
Elapor1	e9.0	63623	63800	-1.00674	0.941803	chr3:108455681-108536522	endosome-lysosome associated apoptosis and autophagy regulator 1	---	0	0	0	0	0	0	0	0	0	chr3	-	108472900	108472723	0	1
Elapor1	e10.0	64426	64554	1.14739	0.268316	chr3:108455681-108536522	endosome-lysosome associated apoptosis and autophagy regulator 1	---	0	0	0	0	0	0	0	0	0	chr3	-	108472097	108471969	0	1
Elapor1	e11.0	65085	65175	-1.01242	0.906473	chr3:108455681-108536522	endosome-lysosome associated apoptosis and autophagy regulator 1	---	0	0	0	0	0	0	0	0	0	chr3	-	108471438	108471348	0	1
Elapor1	e12.0	66516	66621	1.14413	0.269622	chr3:108455681-108536522	endosome-lysosome associated apoptosis and autophagy regulator 1	---	0	0	0	0	0	0	0	0	0	chr3	-	108470007	108469902	0	1
Elapor1	e13.0	66858	66995	1.04661	0.722668	chr3:108455681-108536522	endosome-lysosome associated apoptosis and autophagy regulator 1	---	0	0	0	0	0	0	0	0	0	chr3	-	108469665	108469528	0	2
Elapor1	e14.0	68507	68770	-1.11408	0.443836	chr3:108455681-108536522	endosome-lysosome associated apoptosis and autophagy regulator 1	---	0	0	0	0	0	0	0	0	0	chr3	-	108468016	108467753	0	2
Elapor1	e15.0	70744	70917	1.21244	0.238072	chr3:108455681-108536522	endosome-lysosome associated apoptosis and autophagy regulator 1	---	0	0	0	0	0	0	0	0	0	chr3	-	108465779	108465606	0	2
Elapor1	e16.0	72088	72268	1.1355	0.264523	chr3:108455681-108536522	endosome-lysosome associated apoptosis and autophagy regulator 1	---	0	0	0	0	0	0	0	0	0	chr3	-	108464435	108464255	0	2
Elapor1	e17.0	72957	73053	1.01237	0.887219	chr3:108455681-108536522	endosome-lysosome associated apoptosis and autophagy regulator 1	---	0	0	0	0	0	0	0	0	0	chr3	-	108463566	108463470	0	2
Elapor1	e18.0	73532	73633	-1.11142	0.446509	chr3:108455681-108536522	endosome-lysosome associated apoptosis and autophagy regulator 1	---	0	0	0	0	0	0	0	0	0	chr3	-	108462991	108462890	0	2
Elapor1	e19.0	75201	75327	-1.2719	0.116336	chr3:108455681-108536522	endosome-lysosome associated apoptosis and autophagy regulator 1	---	0	0	0	0	0	0	0	0	0	chr3	-	108461322	108461196	0	2
Elapor1	e20.0	75406	75584	1.07957	0.522531	chr3:108455681-108536522	endosome-lysosome associated apoptosis and autophagy regulator 1	---	0	0	0	0	0	0	0	0	0	chr3	-	108461117	108460939	0	2
Elapor1	e21.0	76673	76838	-1.06483	0.457701	chr3:108455681-108536522	endosome-lysosome associated apoptosis and autophagy regulator 1	---	0	0	0	0	0	0	0	0	0	chr3	-	108459850	108459685	0	2
Elapor1	e22.0	78055	80842	-1.10689	0.177187	chr3:108455681-108536522	endosome-lysosome associated apoptosis and autophagy regulator 1	---	0	0	0	0	0	0	0	0	0	chr3	-	108458468	108455681	0	0
Tmem167b	e1.0	1	196	-1.16341	0.153064	chr3:108555467-108562466	transmembrane protein 167B	ENSMUSG00000068732	0	0	1	0	0	0	0	0	0	chr3	-	108562466	108562271	0	0
Tmem167b	e2.0	289	380	-1.37189	0.382	chr3:108555467-108562466	transmembrane protein 167B	ENSMUSG00000068732	0	0	1	0	0	0	0	0	0	chr3	-	108562178	108562087	0	0
Tmem167b	e3.0	2149	2280	1.09668	0.140904	chr3:108555467-108562466	transmembrane protein 167B	ENSMUSG00000068732	0	0	0	0	0	0	0	0	0	chr3	-	108560318	108560187	0	2
Tmem167b	e4.0	3507	7000	-1.00085	0.878192	chr3:108555467-108562466	transmembrane protein 167B	ENSMUSG00000068732	0	0	0	0	0	0	0	0	0	chr3	-	108558960	108555467	0	0
Gpsm2	e1.0	1	261	-1.05309	0.836339	chr3:108678626-108722301	G-protein signalling modulator 2 (AGS3-like, C. elegans)	ENSMUSG00000027883	0	0	0	0	0	0	0	0	0	chr3	-	108722301	108722041	0	0
Gpsm2	e2.0	10722	11025	1.08788	0.179827	chr3:108678626-108722301	G-protein signalling modulator 2 (AGS3-like, C. elegans)	ENSMUSG00000027883	0	0	0	0	0	0	0	0	0	chr3	-	108711580	108711277	0	1
Gpsm2	e3.0	19216	19437	-1.04924	0.679772	chr3:108678626-108722301	G-protein signalling modulator 2 (AGS3-like, C. elegans)	ENSMUSG00000027883	0	0	0	0	0	0	0	0	0	chr3	-	108703086	108702865	0	2
Gpsm2	e4.0	19768	19903	1.01794	0.851196	chr3:108678626-108722301	G-protein signalling modulator 2 (AGS3-like, C. elegans)	ENSMUSG00000027883	0	0	0	0	0	0	0	0	0	chr3	-	108702534	108702399	0	2
Gpsm2	e5.0	20415	20557	1.09215	0.384315	chr3:108678626-108722301	G-protein signalling modulator 2 (AGS3-like, C. elegans)	ENSMUSG00000027883	0	0	0	0	0	0	0	0	0	chr3	-	108701887	108701745	0	2
Gpsm2	e6.0	21292	21415	1.10816	0.546448	chr3:108678626-108722301	G-protein signalling modulator 2 (AGS3-like, C. elegans)	ENSMUSG00000027883	0	0	0	0	0	0	0	0	0	chr3	-	108701010	108700887	0	2
Gpsm2	e7.0	21523	21638	1.00724	0.953262	chr3:108678626-108722301	G-protein signalling modulator 2 (AGS3-like, C. elegans)	ENSMUSG00000027883	0	0	0	0	0	0	0	0	0	chr3	-	108700779	108700664	0	2
Gpsm2	e8.0	23229	23384	-1.37472	0.0420907	chr3:108678626-108722301	G-protein signalling modulator 2 (AGS3-like, C. elegans)	ENSMUSG00000027883	0	0	0	0	0	0	0	0	0	chr3	-	108699073	108698918	0	2
Gpsm2	e9.0	24666	24774	1.2073	0.17311	chr3:108678626-108722301	G-protein signalling modulator 2 (AGS3-like, C. elegans)	ENSMUSG00000027883	0	0	0	0	0	0	0	0	0	chr3	-	108697636	108697528	0	2
Gpsm2	e10.0	25224	25353	1.00768	0.952753	chr3:108678626-108722301	G-protein signalling modulator 2 (AGS3-like, C. elegans)	ENSMUSG00000027883	0	0	0	0	0	0	0	0	0	chr3	-	108697078	108696949	0	2
Gpsm2	e11.0	32466	32536	-1.13028	0.304757	chr3:108678626-108722301	G-protein signalling modulator 2 (AGS3-like, C. elegans)	ENSMUSG00000027883	0	0	0	0	0	0	0	0	0	chr3	-	108689836	108689766	0	2
Gpsm2	e12.0	35303	35482	-1.00483	0.9526	chr3:108678626-108722301	G-protein signalling modulator 2 (AGS3-like, C. elegans)	ENSMUSG00000027883	0	0	0	0	0	0	0	0	0	chr3	-	108686999	108686820	0	2
Gpsm2	e13.0	39477	39630	1.08472	0.360086	chr3:108678626-108722301	G-protein signalling modulator 2 (AGS3-like, C. elegans)	ENSMUSG00000027883	0	0	0	0	0	0	0	0	0	chr3	-	108682825	108682672	0	2
Gpsm2	e14.0	40079	40296	-1.01881	0.840489	chr3:108678626-108722301	G-protein signalling modulator 2 (AGS3-like, C. elegans)	ENSMUSG00000027883	0	0	0	0	0	0	0	0	0	chr3	-	108682223	108682006	0	2
Gpsm2	e15.0	42499	43676	1.10289	0.141125	chr3:108678626-108722301	G-protein signalling modulator 2 (AGS3-like, C. elegans)	ENSMUSG00000027883	0	0	0	0	0	0	0	0	0	chr3	-	108679803	108678626	0	0
Stxbp3	e1.0	1	116	1.61674	0.155203	chr3:108793180-108840535	syntaxin binding protein 3	ENSMUSG00000027882	0	0	1	0	0	0	0	0	0	chr3	-	108840535	108840420	0	0
Stxbp3	e2.0	12914	12963	1.03754	0.86123	chr3:108793180-108840535	syntaxin binding protein 3	ENSMUSG00000027882	0	0	1	0	0	0	0	0	0	chr3	-	108827622	108827573	0	2
Stxbp3	e7.0	24057	24211	-1.0812	0.835068	chr3:108793180-108840535	syntaxin binding protein 3	ENSMUSG00000027882	1	0	1	0	0	0	0	0	0	chr3	-	108816479	108816325	0	2
Stxbp3	e9.0	30535	30659	-1.61757	0.225483	chr3:108793180-108840535	syntaxin binding protein 3	ENSMUSG00000027882	1	0	1	0	0	0	0	0	0	chr3	-	108810001	108809877	0	2
Stxbp3	e10.0	35203	35298	-1.01608	0.946477	chr3:108793180-108840535	syntaxin binding protein 3	ENSMUSG00000027882	1	0	1	0	0	0	0	0	0	chr3	-	108805333	108805238	0	2
Stxbp3	e11.0	35421	35478	1.35509	0.263902	chr3:108793180-108840535	syntaxin binding protein 3	ENSMUSG00000027882	1	0	1	0	0	0	0	0	0	chr3	-	108805115	108805058	0	2
Stxbp3	e12.0	36925	36990	1.02968	0.926108	chr3:108793180-108840535	syntaxin binding protein 3	ENSMUSG00000027882	1	0	1	0	0	0	0	0	0	chr3	-	108803611	108803546	0	2
Stxbp3	e13.0	38345	38425	-1.4233	0.193802	chr3:108793180-108840535	syntaxin binding protein 3	ENSMUSG00000027882	1	0	0	0	0	1	0	0	0	chr3	-	108802191	108802111	0	2
Stxbp3	e14.0	39663	39801	1.10798	0.713259	chr3:108793180-108840535	syntaxin binding protein 3	ENSMUSG00000027882	1	0	0	0	0	0	0	0	0	chr3	-	108800873	108800735	0	2
Stxbp3	e15.0	40375	40481	1.12085	0.577808	chr3:108793180-108840535	syntaxin binding protein 3	ENSMUSG00000027882	1	0	0	0	0	0	0	0	0	chr3	-	108800161	108800055	0	2
Stxbp3	e16.0	41220	41312	-1.05606	0.861371	chr3:108793180-108840535	syntaxin binding protein 3	ENSMUSG00000027882	1	0	0	0	0	0	0	0	0	chr3	-	108799316	108799224	0	2
Stxbp3	e17.0	43070	43155	-1.00695	0.981847	chr3:108793180-108840535	syntaxin binding protein 3	ENSMUSG00000027882	1	0	0	0	0	1	0	0	0	chr3	-	108797466	108797381	0	2
Stxbp3	e18.0	45583	45734	1.01462	0.946271	chr3:108793180-108840535	syntaxin binding protein 3	ENSMUSG00000027882	1	0	0	0	0	0	0	0	0	chr3	-	108794953	108794802	0	2
Prpf38b	e1.0	1	566	-1.09456	0.43142	chr3:108902805-108911729	PRP38 pre-mRNA processing factor 38 (yeast) domain containing B	ENSMUSG00000027881	0	0	1	0	0	0	0	0	0	chr3	-	108911729	108911164	0	0
Prpf38b	e3.0	3326	3394	1.08527	0.438979	chr3:108902805-108911729	PRP38 pre-mRNA processing factor 38 (yeast) domain containing B	ENSMUSG00000027881	0	0	0	0	0	0	0	0	0	chr3	-	108908404	108908336	0	2
Prpf38b	e4.0	3647	3798	1.08356	0.227508	chr3:108902805-108911729	PRP38 pre-mRNA processing factor 38 (yeast) domain containing B	ENSMUSG00000027881	0	0	0	0	0	0	0	0	0	chr3	-	108908083	108907932	0	2
Prpf38b	e5.0	3883	3943	1.19928	0.175165	chr3:108902805-108911729	PRP38 pre-mRNA processing factor 38 (yeast) domain containing B	ENSMUSG00000027881	0	0	0	0	0	0	0	0	0	chr3	-	108907847	108907787	0	2
Prpf38b	e6.0	5742	5812	2.82592	0.0199976	chr3:108902805-108911729	PRP38 pre-mRNA processing factor 38 (yeast) domain containing B	ENSMUSG00000027881	1	0	0	0	0	1	0	0	0	chr3	-	108905988	108905918	0	0
Prpf38b	e7.0	6396	6619	-1.10616	0.175963	chr3:108902805-108911729	PRP38 pre-mRNA processing factor 38 (yeast) domain containing B	ENSMUSG00000027881	1	0	0	0	0	0	0	0	0	chr3	-	108905334	108905111	0	1
Prpf38b	e8.0	6968	8925	1.12019	0.146569	chr3:108902805-108911729	PRP38 pre-mRNA processing factor 38 (yeast) domain containing B	ENSMUSG00000027881	1	0	0	0	0	0	0	0	0	chr3	-	108904762	108902805	0	0
Fam102b	e1.0	1	423	1.08275	0.634003	chr3:108970997-109027607	family with sequence similarity 102, member B	ENSMUSG00000040339	0	0	0	0	0	0	0	0	0	chr3	-	109027607	109027185	0	0
Fam102b	e2.0	24188	24308	1.07353	0.37959	chr3:108970997-109027607	family with sequence similarity 102, member B	ENSMUSG00000040339	0	0	0	0	0	0	0	0	0	chr3	-	109003420	109003300	0	1
Fam102b	e3.0	30544	30573	1.15053	0.26604	chr3:108970997-109027607	family with sequence similarity 102, member B	ENSMUSG00000040339	0	0	0	0	0	0	0	0	0	chr3	-	108997064	108997035	0	1
Fam102b	e4.0	34866	34982	1.205	0.0947721	chr3:108970997-109027607	family with sequence similarity 102, member B	ENSMUSG00000040339	0	0	0	0	0	0	0	0	0	chr3	-	108992742	108992626	0	1
Fam102b	e5.0	39251	39297	1.16998	0.0526728	chr3:108970997-109027607	family with sequence similarity 102, member B	ENSMUSG00000040339	0	0	0	0	0	0	0	0	0	chr3	-	108988357	108988311	0	1
Fam102b	e6.0	42193	42296	1.18807	0.0516861	chr3:108970997-109027607	family with sequence similarity 102, member B	ENSMUSG00000040339	0	0	0	0	0	0	0	0	0	chr3	-	108985415	108985312	0	1
Fam102b	e7.0	46369	46464	1.10663	0.279097	chr3:108970997-109027607	family with sequence similarity 102, member B	ENSMUSG00000040339	0	0	0	0	0	0	0	0	0	chr3	-	108981239	108981144	0	1
Fam102b	e8.0	47314	47533	1.06853	0.260005	chr3:108970997-109027607	family with sequence similarity 102, member B	ENSMUSG00000040339	0	0	0	0	0	0	0	0	0	chr3	-	108980294	108980075	0	1
Fam102b	e9.0	47800	47927	-1.01685	0.65142	chr3:108970997-109027607	family with sequence similarity 102, member B	ENSMUSG00000040339	0	0	0	0	0	0	0	0	0	chr3	-	108979808	108979681	0	1
Fam102b	e10.0	48694	48763	-1.09652	0.32515	chr3:108970997-109027607	family with sequence similarity 102, member B	ENSMUSG00000040339	0	0	0	0	0	0	0	0	0	chr3	-	108978914	108978845	0	1
Fam102b	e11.0	52266	53736	-1.06883	0.0183927	chr3:108970997-109027607	family with sequence similarity 102, member B	ENSMUSG00000040339	0	0	0	0	0	0	0	0	0	chr3	-	108975342	108973872	0	1
Fam102b	e12.0	55728	56611	-1.14983	0.0958834	chr3:108970997-109027607	family with sequence similarity 102, member B	ENSMUSG00000040339	0	0	0	0	0	0	0	0	0	chr3	-	108971880	108970997	0	0
Ntng1	e1.0	1	1114	-1.47051	0.0713865	chr3:109780046-110144013	netrin G1	---	0	0	1	0	0	0	0	0	0	chr3	-	110144013	110142900	0	0
Ntng1	e2.0	7984	8751	-1.38324	0.102109	chr3:109780046-110144013	netrin G1	---	0	0	1	0	0	0	0	0	0	chr3	-	110136030	110135263	0	0
Ntng1	e3.0	208805	209445	-1.08653	0.0117322	chr3:109780046-110144013	netrin G1	---	0	0	1	0	0	0	0	0	0	chr3	-	109935209	109934569	0	2
Ntng1	e4.0	271642	271814	1.22422	0.0190712	chr3:109780046-110144013	netrin G1	---	0	0	1	0	0	1	0	0	0	chr3	-	109872372	109872200	0	2
Ntng1	e5.0	292223	292249	1.05026	0.666506	chr3:109780046-110144013	netrin G1	---	0	0	1	0	0	0	0	0	0	chr3	-	109851791	109851765	1	2
Ntng1	e6.0	302439	302504	1.16273	0.500395	chr3:109780046-110144013	netrin G1	---	1	0	1	0	0	1	0	0	1	chr3	-	109841575	109841510	0	0
Ntng1	e7.0	304835	304894	-1.05727	0.846179	chr3:109780046-110144013	netrin G1	---	1	0	1	0	0	1	0	0	1	chr3	-	109839179	109839120	0	0
Ntng1	e8.0	311379	311546	1.12105	0.534651	chr3:109780046-110144013	netrin G1	---	1	0	1	0	0	1	0	0	1	chr3	-	109832635	109832468	0	0
Ntng1	e9.0	316253	316387	-1.43163	0.242513	chr3:109780046-110144013	netrin G1	---	1	0	1	0	0	1	0	0	1	chr3	-	109827761	109827627	0	0
Ntng1	e10.0	361103	363968	-1.07929	0.341316	chr3:109780046-110144013	netrin G1	---	1	0	0	0	0	0	0	0	0	chr3	-	109782911	109780046	0	0
Prmt6	e1.0	1	1313	-1.0657	0.336295	chr3:110246104-110250999	protein arginine N-methyltransferase 6	ENSMUSG00000049300	0	0	0	0	0	0	0	0	0	chr3	-	110250999	110249687	0	0
Prmt6	e2.0	3145	4896	1.10139	0.366971	chr3:110246104-110250999	protein arginine N-methyltransferase 6	ENSMUSG00000049300	1	0	0	0	0	0	0	0	0	chr3	-	110247855	110246104	0	0
S1pr1	e1.0	1	347	-1.77712	0.159066	chr3:115710433-115715055	sphingosine-1-phosphate receptor 1	ENSMUSG00000045092	0	0	0	0	0	0	0	0	0	chr3	-	115715055	115714709	0	0
S1pr1	e2.0	1942	4623	1.02272	0.112825	chr3:115710433-115715055	sphingosine-1-phosphate receptor 1	ENSMUSG00000045092	0	0	0	0	0	0	0	0	0	chr3	-	115713114	115710433	0	0
A930005H10Rik	e1.0	1	356	-1.0496	0.376534	chr3:115881581-115888131	RIKEN cDNA A930005H10 gene	---	0	0	0	0	0	0	0	0	0	chr3	-	115888131	115887776	0	0
A930005H10Rik	e2.0	1757	1918	-1.00485	0.964306	chr3:115881581-115888131	RIKEN cDNA A930005H10 gene	---	0	0	0	1	0	1	0	0	0	chr3	-	115886375	115886214	0	0
A930005H10Rik	e3.0	6294	6551	1.06775	0.315519	chr3:115881581-115888131	RIKEN cDNA A930005H10 gene	---	1	0	0	0	0	0	0	0	0	chr3	-	115881838	115881581	0	1
Slc30a7	e1.0	1	272	-1.78531	0.0251653	chr3:115938973-116007406	solute carrier family 30 (zinc transporter), member 7	ENSMUSG00000054414	0	0	1	0	0	0	0	0	0	chr3	-	116007406	116007135	0	0
Slc30a7	e2.0	472	573	1.03777	0.65295	chr3:115938973-116007406	solute carrier family 30 (zinc transporter), member 7	ENSMUSG00000054414	0	0	1	0	0	0	0	0	0	chr3	-	116006935	116006834	0	1
Slc30a7	e3.0	14368	14481	-1.19491	0.593306	chr3:115938973-116007406	solute carrier family 30 (zinc transporter), member 7	ENSMUSG00000054414	0	0	0	0	0	0	0	0	0	chr3	-	115993039	115992926	0	2
Slc30a7	e4.0	16593	16680	1.14819	0.693243	chr3:115938973-116007406	solute carrier family 30 (zinc transporter), member 7	ENSMUSG00000054414	1	0	0	0	0	0	0	0	0	chr3	-	115990814	115990727	0	1
Slc30a7	e5.0	17269	17395	1.02823	0.923957	chr3:115938973-116007406	solute carrier family 30 (zinc transporter), member 7	ENSMUSG00000054414	1	0	0	0	0	0	0	0	0	chr3	-	115990138	115990012	0	1
Slc30a7	e6.0	22433	22582	-1.2521	0.189391	chr3:115938973-116007406	solute carrier family 30 (zinc transporter), member 7	ENSMUSG00000054414	1	0	0	0	0	0	0	0	0	chr3	-	115984974	115984825	0	1
Slc30a7	e7.0	25595	25645	1.52146	0.110066	chr3:115938973-116007406	solute carrier family 30 (zinc transporter), member 7	ENSMUSG00000054414	1	0	0	0	0	0	0	0	0	chr3	-	115981812	115981762	0	1
Slc30a7	e8.0	28628	28763	1.50831	0.170288	chr3:115938973-116007406	solute carrier family 30 (zinc transporter), member 7	ENSMUSG00000054414	1	0	0	0	0	0	0	0	0	chr3	-	115978779	115978644	0	1
Slc30a7	e9.0	50446	50536	-1.43471	0.187725	chr3:115938973-116007406	solute carrier family 30 (zinc transporter), member 7	ENSMUSG00000054414	1	0	0	0	0	0	0	0	0	chr3	-	115956961	115956871	0	1
Slc30a7	e10.0	53206	53355	-1.03687	0.808719	chr3:115938973-116007406	solute carrier family 30 (zinc transporter), member 7	ENSMUSG00000054414	1	0	0	0	0	0	0	0	0	chr3	-	115954201	115954052	0	1
Slc30a7	e11.0	60696	61462	-1.62013	0.0882923	chr3:115938973-116007406	solute carrier family 30 (zinc transporter), member 7	ENSMUSG00000054414	1	0	0	0	0	0	0	0	0	chr3	-	115946711	115945945	0	0
Slc30a7	e12.0	65300	66044	-1.10577	0.659833	chr3:115938973-116007406	solute carrier family 30 (zinc transporter), member 7	ENSMUSG00000054414	1	0	0	0	0	0	0	0	0	chr3	-	115942107	115941363	0	0
Slc30a7	e13.0	67058	68434	-1.28681	0.333679	chr3:115938973-116007406	solute carrier family 30 (zinc transporter), member 7	ENSMUSG00000054414	1	0	0	0	0	0	0	0	0	chr3	-	115940349	115938973	0	0
Gpr88	e1.0	1	371	-1.62764	0.23821	chr3:116249654-116253484	G-protein coupled receptor 88	ENSMUSG00000068696	0	0	0	0	0	0	0	0	0	chr3	-	116253484	116253114	0	0
Gpr88	e2.0	753	3831	1.0286	0.179963	chr3:116249654-116253484	G-protein coupled receptor 88	ENSMUSG00000068696	0	0	0	0	0	0	0	0	0	chr3	-	116252732	116249654	0	0
Rtca	e1.0	1	243	-1.52206	0.0725746	chr3:116488966-116508187	RNA 3'-terminal phosphate cyclase	ENSMUSG00000000339	0	0	1	0	0	0	0	0	0	chr3	-	116508187	116507945	0	0
Rtca	e2.0	337	437	-1.37602	0.0754694	chr3:116488966-116508187	RNA 3'-terminal phosphate cyclase	ENSMUSG00000000339	0	0	1	0	0	0	0	0	0	chr3	-	116507851	116507751	0	1
Rtca	e3.0	1210	1353	-1.07331	0.180192	chr3:116488966-116508187	RNA 3'-terminal phosphate cyclase	ENSMUSG00000000339	0	0	1	0	0	0	0	0	0	chr3	-	116506978	116506835	0	1
Rtca	e4.0	3720	3843	-1.04811	0.248475	chr3:116488966-116508187	RNA 3'-terminal phosphate cyclase	ENSMUSG00000000339	0	0	1	0	0	0	0	0	0	chr3	-	116504468	116504345	0	1
Rtca	e5.0	7018	7076	1.00469	0.852283	chr3:116488966-116508187	RNA 3'-terminal phosphate cyclase	ENSMUSG00000000339	0	0	1	0	0	0	0	0	0	chr3	-	116501170	116501112	0	1
Rtca	e6.0	8501	8642	1.04661	0.112607	chr3:116488966-116508187	RNA 3'-terminal phosphate cyclase	ENSMUSG00000000339	0	0	1	0	0	0	0	0	0	chr3	-	116499687	116499546	0	1
Rtca	e7.0	10474	10598	1.01095	0.680315	chr3:116488966-116508187	RNA 3'-terminal phosphate cyclase	ENSMUSG00000000339	0	0	1	0	0	0	0	0	0	chr3	-	116497714	116497590	0	1
Rtca	e8.0	12494	12552	-1.00356	0.928195	chr3:116488966-116508187	RNA 3'-terminal phosphate cyclase	ENSMUSG00000000339	0	0	1	0	0	0	0	0	0	chr3	-	116495694	116495636	0	1
Rtca	e9.0	14011	14105	-1.00275	0.896001	chr3:116488966-116508187	RNA 3'-terminal phosphate cyclase	ENSMUSG00000000339	0	0	1	0	0	0	0	0	0	chr3	-	116494177	116494083	0	1
Rtca	e10.0	15101	15205	-1.0437	0.028797	chr3:116488966-116508187	RNA 3'-terminal phosphate cyclase	ENSMUSG00000000339	0	0	0	0	0	0	0	0	0	chr3	-	116493087	116492983	0	2
Rtca	e11.0	18850	19222	1.07222	0.030706	chr3:116488966-116508187	RNA 3'-terminal phosphate cyclase	ENSMUSG00000000339	0	0	0	0	0	0	0	0	0	chr3	-	116489338	116488966	0	1
Mfsd14a	e1.0	1	285	1.21427	0.185551	chr3:116631169-116662679	major facilitator superfamily domain containing 14A	ENSMUSG00000089911	0	0	1	0	0	0	0	0	0	chr3	-	116662679	116662395	0	0
Mfsd14a	e2.0	11181	11276	1.05755	0.696725	chr3:116631169-116662679	major facilitator superfamily domain containing 14A	ENSMUSG00000089911	0	0	1	0	0	0	0	0	0	chr3	-	116651499	116651404	0	1
Mfsd14a	e3.0	14099	14161	1.11236	0.278048	chr3:116631169-116662679	major facilitator superfamily domain containing 14A	ENSMUSG00000089911	0	0	1	0	0	0	0	0	0	chr3	-	116648581	116648519	0	1
Mfsd14a	e4.0	14771	14898	-1.02795	0.731545	chr3:116631169-116662679	major facilitator superfamily domain containing 14A	ENSMUSG00000089911	0	0	1	0	0	0	0	0	0	chr3	-	116647909	116647782	0	1
Mfsd14a	e5.0	17200	17314	-1.07222	0.46042	chr3:116631169-116662679	major facilitator superfamily domain containing 14A	ENSMUSG00000089911	0	0	1	0	0	0	0	0	0	chr3	-	116645480	116645366	0	1
Mfsd14a	e6.0	20752	20970	1.02746	0.588424	chr3:116631169-116662679	major facilitator superfamily domain containing 14A	ENSMUSG00000089911	0	0	1	0	0	0	0	0	0	chr3	-	116641928	116641710	0	1
Mfsd14a	e7.0	21320	21433	1.11424	0.139996	chr3:116631169-116662679	major facilitator superfamily domain containing 14A	ENSMUSG00000089911	0	0	1	0	0	0	0	0	0	chr3	-	116641360	116641247	0	1
Mfsd14a	e8.0	22222	22293	-1.0813	0.5743	chr3:116631169-116662679	major facilitator superfamily domain containing 14A	ENSMUSG00000089911	0	0	1	0	0	0	0	0	0	chr3	-	116640458	116640387	0	1
Mfsd14a	e9.0	26290	26402	-1.02588	0.694615	chr3:116631169-116662679	major facilitator superfamily domain containing 14A	ENSMUSG00000089911	0	0	0	0	0	0	0	0	0	chr3	-	116636390	116636278	0	2
Mfsd14a	e10.0	27680	27777	-1.05025	0.619097	chr3:116631169-116662679	major facilitator superfamily domain containing 14A	ENSMUSG00000089911	0	0	0	0	0	0	0	0	0	chr3	-	116635000	116634903	0	2
Mfsd14a	e11.0	28795	28958	-1.04331	0.55399	chr3:116631169-116662679	major facilitator superfamily domain containing 14A	ENSMUSG00000089911	0	0	0	0	0	0	0	0	0	chr3	-	116633885	116633722	0	2
Mfsd14a	e12.0	30200	31511	1.02748	0.679279	chr3:116631169-116662679	major facilitator superfamily domain containing 14A	ENSMUSG00000089911	1	0	0	0	0	0	0	0	0	chr3	-	116632480	116631169	0	0
Slc35a3	e3.0	18018	18222	-1.09313	0.565662	chr3:116669469-116712651	solute carrier family 35 (UDP-N-acetylglucosamine (UDP-GlcNAc) transporter), member 3	---	0	0	0	0	0	0	0	0	0	chr3	-	116694634	116694430	0	1
Slc35a3	e4.0	25227	25381	1.14638	0.147481	chr3:116669469-116712651	solute carrier family 35 (UDP-N-acetylglucosamine (UDP-GlcNAc) transporter), member 3	---	1	0	0	0	0	0	0	0	0	chr3	-	116687425	116687271	0	1
Slc35a3	e5.0	25468	25590	1.02948	0.710143	chr3:116669469-116712651	solute carrier family 35 (UDP-N-acetylglucosamine (UDP-GlcNAc) transporter), member 3	---	1	0	0	0	0	0	0	0	0	chr3	-	116687184	116687062	0	1
Slc35a3	e6.0	31376	31547	-1.1272	0.175786	chr3:116669469-116712651	solute carrier family 35 (UDP-N-acetylglucosamine (UDP-GlcNAc) transporter), member 3	---	1	0	0	0	0	0	0	0	0	chr3	-	116681276	116681105	0	1
Slc35a3	e7.0	34671	34789	-1.12425	0.426345	chr3:116669469-116712651	solute carrier family 35 (UDP-N-acetylglucosamine (UDP-GlcNAc) transporter), member 3	---	1	0	0	0	0	0	0	0	0	chr3	-	116677981	116677863	0	1
Slc35a3	e8.0	37348	37481	1.13914	0.644594	chr3:116669469-116712651	solute carrier family 35 (UDP-N-acetylglucosamine (UDP-GlcNAc) transporter), member 3	---	1	0	0	0	0	0	0	0	0	chr3	-	116675304	116675171	0	1
Slc35a3	e9.0	38934	43183	-1.03328	0.713121	chr3:116669469-116712651	solute carrier family 35 (UDP-N-acetylglucosamine (UDP-GlcNAc) transporter), member 3	---	1	0	0	0	0	0	0	0	0	chr3	-	116673718	116669469	0	0
Agl	e2.0	750	899	1.17071	0.319946	chr3:116739999-116808166	amylo-1,6-glucosidase, 4-alpha-glucanotransferase	---	0	0	1	0	0	0	0	0	0	chr3	-	116807417	116807268	0	0
Agl	e3.0	14345	14555	1.09509	0.271346	chr3:116739999-116808166	amylo-1,6-glucosidase, 4-alpha-glucanotransferase	---	0	0	1	0	0	0	0	0	0	chr3	-	116793822	116793612	0	0
Agl	e4.0	15983	16149	1.04442	0.607044	chr3:116739999-116808166	amylo-1,6-glucosidase, 4-alpha-glucanotransferase	---	0	0	1	0	0	0	0	0	0	chr3	-	116792184	116792018	0	0
Agl	e5.0	16958	17161	-1.14392	0.459611	chr3:116739999-116808166	amylo-1,6-glucosidase, 4-alpha-glucanotransferase	---	0	0	1	0	0	0	0	0	0	chr3	-	116791209	116791006	0	0
Agl	e7.0	19460	19641	-1.10062	0.347304	chr3:116739999-116808166	amylo-1,6-glucosidase, 4-alpha-glucanotransferase	---	1	0	1	0	0	0	0	0	0	chr3	-	116788707	116788526	0	0
Agl	e8.0	19785	19896	1.08068	0.744145	chr3:116739999-116808166	amylo-1,6-glucosidase, 4-alpha-glucanotransferase	---	1	0	1	0	0	0	0	0	0	chr3	-	116788382	116788271	0	0
Agl	e9.0	20814	20937	-1.05361	0.809165	chr3:116739999-116808166	amylo-1,6-glucosidase, 4-alpha-glucanotransferase	---	1	0	1	0	0	0	0	0	0	chr3	-	116787353	116787230	0	0
Agl	e10.0	21346	21448	-1.09503	0.481754	chr3:116739999-116808166	amylo-1,6-glucosidase, 4-alpha-glucanotransferase	---	1	0	1	0	0	0	0	0	0	chr3	-	116786821	116786719	0	0
Agl	e11.0	21540	21637	1.2505	0.119044	chr3:116739999-116808166	amylo-1,6-glucosidase, 4-alpha-glucanotransferase	---	1	0	1	0	0	0	0	0	0	chr3	-	116786627	116786530	0	0
Agl	e12.0	22968	23062	1.2609	0.125593	chr3:116739999-116808166	amylo-1,6-glucosidase, 4-alpha-glucanotransferase	---	0	0	0	0	0	0	0	0	0	chr3	-	116785199	116785105	0	0
Agl	e12.0	23063	23107	1.07987	0.60868	chr3:116739999-116808166	amylo-1,6-glucosidase, 4-alpha-glucanotransferase	---	0	0	0	0	0	0	0	0	0	chr3	-	116785104	116785060	0	0
Agl	e13.0	23527	23714	1.12518	0.493202	chr3:116739999-116808166	amylo-1,6-glucosidase, 4-alpha-glucanotransferase	---	1	0	1	0	0	0	0	0	0	chr3	-	116784640	116784453	0	0
Agl	e14.0	25524	25647	1.0355	0.763017	chr3:116739999-116808166	amylo-1,6-glucosidase, 4-alpha-glucanotransferase	---	1	0	1	0	0	0	0	0	0	chr3	-	116782643	116782520	0	0
Agl	e15.0	26416	26579	-1.09719	0.316609	chr3:116739999-116808166	amylo-1,6-glucosidase, 4-alpha-glucanotransferase	---	1	0	1	0	0	0	0	0	0	chr3	-	116781751	116781588	0	0
Agl	e16.0	26823	26924	1.2738	0.0859429	chr3:116739999-116808166	amylo-1,6-glucosidase, 4-alpha-glucanotransferase	---	1	0	1	0	0	0	0	0	0	chr3	-	116781344	116781243	0	0
Agl	e17.0	27020	27175	1.06723	0.511464	chr3:116739999-116808166	amylo-1,6-glucosidase, 4-alpha-glucanotransferase	---	1	0	1	0	0	0	0	0	0	chr3	-	116781147	116780992	0	1
Agl	e18.0	27291	27441	1.27819	0.0109366	chr3:116739999-116808166	amylo-1,6-glucosidase, 4-alpha-glucanotransferase	---	1	0	1	0	0	0	0	0	0	chr3	-	116780876	116780726	0	1
Agl	e19.0	28787	28911	1.11176	0.485826	chr3:116739999-116808166	amylo-1,6-glucosidase, 4-alpha-glucanotransferase	---	1	0	1	0	0	0	0	0	0	chr3	-	116779380	116779256	0	0
Agl	e20.0	29000	29112	-1.10577	0.395231	chr3:116739999-116808166	amylo-1,6-glucosidase, 4-alpha-glucanotransferase	---	1	0	1	0	0	0	0	0	0	chr3	-	116779167	116779055	0	0
Agl	e21.0	29414	29548	-1.11345	0.305352	chr3:116739999-116808166	amylo-1,6-glucosidase, 4-alpha-glucanotransferase	---	1	0	1	0	0	0	0	0	0	chr3	-	116778753	116778619	0	0
Agl	e22.0	31508	31638	-1.14378	0.146089	chr3:116739999-116808166	amylo-1,6-glucosidase, 4-alpha-glucanotransferase	---	1	0	1	0	0	0	0	0	0	chr3	-	116776659	116776529	0	0
Agl	e23.0	35267	35403	-1.19589	0.0438571	chr3:116739999-116808166	amylo-1,6-glucosidase, 4-alpha-glucanotransferase	---	1	0	1	0	0	0	0	0	0	chr3	-	116772900	116772764	0	0
Agl	e24.0	35647	35780	1.04861	0.689845	chr3:116739999-116808166	amylo-1,6-glucosidase, 4-alpha-glucanotransferase	---	1	0	1	0	0	0	0	0	0	chr3	-	116772520	116772387	0	0
Agl	e25.0	36652	36827	-1.00418	0.972292	chr3:116739999-116808166	amylo-1,6-glucosidase, 4-alpha-glucanotransferase	---	1	0	1	0	0	0	0	0	0	chr3	-	116771515	116771340	0	0
Agl	e26.0	39279	39381	1.11744	0.295273	chr3:116739999-116808166	amylo-1,6-glucosidase, 4-alpha-glucanotransferase	---	1	0	1	0	0	0	0	0	0	chr3	-	116768888	116768786	0	0
Agl	e27.0	49251	49476	1.24383	0.0820327	chr3:116739999-116808166	amylo-1,6-glucosidase, 4-alpha-glucanotransferase	---	1	0	1	0	0	0	0	0	0	chr3	-	116758916	116758691	0	0
Agl	e28.0	49817	49928	-1.02357	0.854689	chr3:116739999-116808166	amylo-1,6-glucosidase, 4-alpha-glucanotransferase	---	1	0	1	0	0	0	0	0	0	chr3	-	116758350	116758239	0	0
Agl	e29.0	53159	53294	-1.09449	0.379993	chr3:116739999-116808166	amylo-1,6-glucosidase, 4-alpha-glucanotransferase	---	1	0	1	0	0	0	0	0	0	chr3	-	116755008	116754873	0	1
Agl	e30.0	54804	54916	-1.09346	0.2747	chr3:116739999-116808166	amylo-1,6-glucosidase, 4-alpha-glucanotransferase	---	1	0	1	0	0	0	0	0	0	chr3	-	116753363	116753251	0	0
Agl	e31.0	55971	56182	-1.01609	0.797718	chr3:116739999-116808166	amylo-1,6-glucosidase, 4-alpha-glucanotransferase	---	1	0	1	0	0	0	0	0	0	chr3	-	116752196	116751985	0	0
Agl	e32.0	57672	57769	-1.07342	0.501439	chr3:116739999-116808166	amylo-1,6-glucosidase, 4-alpha-glucanotransferase	---	1	0	1	0	0	0	0	0	0	chr3	-	116750495	116750398	0	0
Agl	e33.0	61463	61550	-1.17016	0.205031	chr3:116739999-116808166	amylo-1,6-glucosidase, 4-alpha-glucanotransferase	---	1	0	1	0	0	0	0	0	0	chr3	-	116746704	116746617	0	0
Agl	e34.0	61654	61787	-1.24119	0.130121	chr3:116739999-116808166	amylo-1,6-glucosidase, 4-alpha-glucanotransferase	---	1	0	1	0	0	0	0	0	0	chr3	-	116746513	116746380	0	0
Agl	e35.0	63232	68168	-1.03926	0.452584	chr3:116739999-116808166	amylo-1,6-glucosidase, 4-alpha-glucanotransferase	---	1	0	0	0	0	0	0	0	0	chr3	-	116744935	116739999	0	0
Plppr4	e1.0	1	854	1.02171	0.871637	chr3:117319145-117360877	phospholipid phosphatase related 4	ENSMUSG00000044667	0	0	0	0	0	0	0	0	0	chr3	-	117360877	117360024	0	0
Plppr4	e2.0	25287	25472	-1.00773	0.899288	chr3:117319145-117360877	phospholipid phosphatase related 4	ENSMUSG00000044667	0	0	0	0	0	0	0	0	0	chr3	-	117335591	117335406	0	2
Plppr4	e3.0	29101	29230	-1.04594	0.481647	chr3:117319145-117360877	phospholipid phosphatase related 4	ENSMUSG00000044667	0	0	0	0	0	0	0	0	0	chr3	-	117331777	117331648	0	2
Plppr4	e4.0	32492	32687	-1.01983	0.687897	chr3:117319145-117360877	phospholipid phosphatase related 4	ENSMUSG00000044667	0	0	0	0	0	0	0	0	0	chr3	-	117328386	117328191	0	2
Plppr4	e5.0	34136	34193	1.12993	0.0481735	chr3:117319145-117360877	phospholipid phosphatase related 4	ENSMUSG00000044667	0	0	0	0	0	0	0	0	0	chr3	-	117326742	117326685	0	2
Plppr4	e6.0	34915	35088	1.01822	0.751075	chr3:117319145-117360877	phospholipid phosphatase related 4	ENSMUSG00000044667	0	0	0	0	0	0	0	0	0	chr3	-	117325963	117325790	0	2
Plppr4	e7.0	37641	41733	1.02006	0.706641	chr3:117319145-117360877	phospholipid phosphatase related 4	ENSMUSG00000044667	0	0	0	0	0	0	0	0	0	chr3	-	117323237	117319145	0	0
Snx7	e1.0	1	195	-1.17973	0.373879	chr3:117781497-117868938	sorting nexin 7	---	0	0	1	0	0	0	0	0	0	chr3	-	117868938	117868744	0	0
Snx7	e2.0	22243	22425	-1.03054	0.462417	chr3:117781497-117868938	sorting nexin 7	---	0	0	1	0	0	0	0	0	0	chr3	-	117846696	117846514	0	2
Snx7	e3.0	28901	29011	1.04856	0.397422	chr3:117781497-117868938	sorting nexin 7	---	0	0	1	0	0	0	0	0	0	chr3	-	117840038	117839928	0	2
Snx7	e4.0	29955	30119	-1.00749	0.900912	chr3:117781497-117868938	sorting nexin 7	---	0	0	1	0	0	0	0	0	0	chr3	-	117838984	117838820	0	2
Snx7	e5.0	31603	31801	1.08875	0.306956	chr3:117781497-117868938	sorting nexin 7	---	0	0	1	0	0	0	0	0	0	chr3	-	117837336	117837138	0	2
Snx7	e6.0	35900	36099	-1.03411	0.648077	chr3:117781497-117868938	sorting nexin 7	---	0	0	1	0	0	0	0	0	0	chr3	-	117833039	117832840	0	2
Snx7	e7.0	39276	39362	-1.0435	0.33691	chr3:117781497-117868938	sorting nexin 7	---	0	0	0	0	0	0	0	0	0	chr3	-	117829663	117829577	0	2
Snx7	e8.0	67946	68098	1.0071	0.822252	chr3:117781497-117868938	sorting nexin 7	---	1	0	0	0	0	1	0	0	0	chr3	-	117800993	117800841	0	1
Snx7	e9.0	86563	87442	-1.10627	0.432903	chr3:117781497-117868938	sorting nexin 7	---	1	0	0	0	0	0	0	0	0	chr3	-	117782376	117781497	0	0
Ptbp2	e1.0	1	188	-1.05091	0.500933	chr3:119718546-119783389	polypyrimidine tract binding protein 2	---	0	0	1	0	0	0	0	0	0	chr3	-	119783389	119783202	0	0
Ptbp2	e2.0	1856	1877	1.05419	0.434622	chr3:119718546-119783389	polypyrimidine tract binding protein 2	---	0	0	0	0	0	0	0	0	0	chr3	-	119781534	119781513	1	2
Ptbp2	e2.0	1878	1886	1.04712	0.457034	chr3:119718546-119783389	polypyrimidine tract binding protein 2	---	0	0	0	0	0	0	0	0	0	chr3	-	119781512	119781504	1	1
Ptbp2	e3.0	21612	21687	1.03412	0.508911	chr3:119718546-119783389	polypyrimidine tract binding protein 2	---	0	0	1	0	0	0	0	0	0	chr3	-	119761778	119761703	0	2
Ptbp2	e5.0	30274	30446	-1.03026	0.236815	chr3:119718546-119783389	polypyrimidine tract binding protein 2	---	1	0	1	0	0	0	0	0	0	chr3	-	119753116	119752944	0	1
Ptbp2	e6.0	31383	31526	1.04576	0.408357	chr3:119718546-119783389	polypyrimidine tract binding protein 2	---	1	0	1	0	0	0	0	0	0	chr3	-	119752007	119751864	0	1
Ptbp2	e7.0	35436	35600	-1.00279	0.916686	chr3:119718546-119783389	polypyrimidine tract binding protein 2	---	1	0	1	0	0	0	0	0	0	chr3	-	119747954	119747790	0	1
Ptbp2	e8.0	35688	35798	-1.06875	0.320208	chr3:119718546-119783389	polypyrimidine tract binding protein 2	---	1	0	1	0	0	0	0	0	0	chr3	-	119747702	119747592	0	1
Ptbp2	e9.0	42880	43075	-1.00918	0.823345	chr3:119718546-119783389	polypyrimidine tract binding protein 2	---	1	0	0	0	0	0	0	0	0	chr3	-	119740510	119740315	0	1
Ptbp2	e10.0	57185	57324	1.03522	0.50705	chr3:119718546-119783389	polypyrimidine tract binding protein 2	---	1	0	0	0	0	0	0	0	0	chr3	-	119726205	119726066	0	1
Ptbp2	e11.0	58745	58778	1.0355	0.626988	chr3:119718546-119783389	polypyrimidine tract binding protein 2	---	1	0	0	0	0	0	0	0	0	chr3	-	119724645	119724612	0	1
Ptbp2	e12.0	59204	59296	1.03896	0.498398	chr3:119718546-119783389	polypyrimidine tract binding protein 2	---	1	0	0	0	0	0	0	0	0	chr3	-	119724186	119724094	0	1
Ptbp2	e13.0	62385	62601	-1.0077	0.842001	chr3:119718546-119783389	polypyrimidine tract binding protein 2	---	1	0	0	0	0	0	0	0	0	chr3	-	119721005	119720789	0	1
Ptbp2	e14.0	62706	62783	-1.0635	0.39406	chr3:119718546-119783389	polypyrimidine tract binding protein 2	---	1	0	0	0	0	0	0	0	0	chr3	-	119720684	119720607	0	1
Ptbp2	e15.0	62933	64844	-1.07707	0.267909	chr3:119718546-119783389	polypyrimidine tract binding protein 2	---	1	0	0	0	0	0	0	0	0	chr3	-	119720457	119718546	0	0
Rwdd3	e1.0	1	105	1.10812	0.687024	chr3:121155400-121171696	RWD domain containing 3	---	0	0	0	0	0	0	0	0	0	chr3	-	121171696	121171592	0	0
Rwdd3	e5.0	12442	12929	-1.0335	0.163822	chr3:121155400-121171696	RWD domain containing 3	---	1	0	0	0	0	0	0	0	0	chr3	-	121159255	121158768	0	2
Rwdd3	e6.0	15181	15296	1.07463	0.622275	chr3:121155400-121171696	RWD domain containing 3	---	1	0	0	0	0	0	0	0	0	chr3	-	121156516	121156401	0	1
Rwdd3	e7.0	15395	15510	1.06686	0.593641	chr3:121155400-121171696	RWD domain containing 3	---	1	0	0	0	0	0	0	0	0	chr3	-	121156302	121156187	0	1
Rwdd3	e8.0	15640	16297	1.04305	0.739485	chr3:121155400-121171696	RWD domain containing 3	---	1	0	0	0	0	0	0	0	0	chr3	-	121156057	121155400	0	0
Tlcd4	e6.0	47336	47430	-1.1875	0.388462	chr3:121201761-121283099	TLC domain containing 4	---	0	0	0	0	0	0	0	0	0	chr3	-	121235764	121235670	0	2
Tlcd4	e7.0	47853	48057	-1.19333	0.103007	chr3:121201761-121283099	TLC domain containing 4	---	0	0	0	0	0	0	0	0	0	chr3	-	121235247	121235043	0	2
Tlcd4	e8.0	51777	51866	1.06247	0.498611	chr3:121201761-121283099	TLC domain containing 4	---	0	0	0	0	0	0	0	0	0	chr3	-	121231323	121231234	0	2
Tlcd4	e9.0	54194	54252	-1.07304	0.512006	chr3:121201761-121283099	TLC domain containing 4	---	0	0	0	0	0	0	0	0	0	chr3	-	121228906	121228848	0	2
Tlcd4	e10.0	54696	54790	-1.07442	0.58845	chr3:121201761-121283099	TLC domain containing 4	---	0	0	0	0	0	0	0	0	0	chr3	-	121228404	121228310	0	2
Tlcd4	e11.0	71729	71802	-1.06022	0.432326	chr3:121201761-121283099	TLC domain containing 4	---	0	0	0	0	0	0	0	0	0	chr3	-	121211371	121211298	0	2
Tlcd4	e12.0	75630	75784	1.29828	0.0204293	chr3:121201761-121283099	TLC domain containing 4	---	0	0	0	0	0	0	0	0	0	chr3	-	121207470	121207316	0	2
Tlcd4	e12.0	75785	81087	-1.11138	0.158496	chr3:121201761-121283099	TLC domain containing 4	---	0	0	0	0	0	0	0	0	0	chr3	-	121207315	121202013	0	1
Abcd3	e1.0	1	294	-1.45422	0.00426238	chr3:121758904-121815302	ATP-binding cassette, sub-family D (ALD), member 3	ENSMUSG00000028127	0	0	1	0	0	0	0	0	0	chr3	-	121815302	121815009	0	0
Abcd3	e3.0	18818	18854	1.00569	0.948611	chr3:121758904-121815302	ATP-binding cassette, sub-family D (ALD), member 3	ENSMUSG00000028127	0	0	1	0	0	0	0	0	0	chr3	-	121796485	121796449	0	2
Abcd3	e4.0	22401	22499	-1.01677	0.876704	chr3:121758904-121815302	ATP-binding cassette, sub-family D (ALD), member 3	ENSMUSG00000028127	1	0	1	0	0	0	0	0	0	chr3	-	121792902	121792804	0	1
Abcd3	e5.0	23481	23569	-1.1649	0.0718441	chr3:121758904-121815302	ATP-binding cassette, sub-family D (ALD), member 3	ENSMUSG00000028127	1	0	1	0	0	0	0	0	0	chr3	-	121791822	121791734	0	1
Abcd3	e6.0	29232	29301	-1.18465	0.109974	chr3:121758904-121815302	ATP-binding cassette, sub-family D (ALD), member 3	ENSMUSG00000028127	1	0	1	0	0	0	0	0	0	chr3	-	121786071	121786002	0	1
Abcd3	e7.0	30733	30830	-1.15737	0.195881	chr3:121758904-121815302	ATP-binding cassette, sub-family D (ALD), member 3	ENSMUSG00000028127	1	0	1	0	0	0	0	0	0	chr3	-	121784570	121784473	0	1
Abcd3	e8.0	31169	31292	-1.07308	0.504861	chr3:121758904-121815302	ATP-binding cassette, sub-family D (ALD), member 3	ENSMUSG00000028127	1	0	1	0	0	0	0	0	0	chr3	-	121784134	121784011	0	1
Abcd3	e9.0	33319	33375	1.06689	0.499636	chr3:121758904-121815302	ATP-binding cassette, sub-family D (ALD), member 3	ENSMUSG00000028127	1	0	1	0	0	0	0	0	0	chr3	-	121781984	121781928	0	1
Abcd3	e10.0	35606	35748	1.0824	0.194103	chr3:121758904-121815302	ATP-binding cassette, sub-family D (ALD), member 3	ENSMUSG00000028127	1	0	1	0	0	0	0	0	0	chr3	-	121779697	121779555	0	1
Abcd3	e11.0	38237	38306	-1.11541	0.0612048	chr3:121758904-121815302	ATP-binding cassette, sub-family D (ALD), member 3	ENSMUSG00000028127	1	0	1	0	0	0	0	0	0	chr3	-	121777066	121776997	0	2
Abcd3	e12.0	39432	39501	-1.16423	0.0744444	chr3:121758904-121815302	ATP-binding cassette, sub-family D (ALD), member 3	ENSMUSG00000028127	1	0	1	0	0	0	0	0	0	chr3	-	121775871	121775802	0	2
Abcd3	e13.0	39589	39686	1.04309	0.487513	chr3:121758904-121815302	ATP-binding cassette, sub-family D (ALD), member 3	ENSMUSG00000028127	1	0	1	0	0	0	0	0	0	chr3	-	121775714	121775617	0	2
Abcd3	e14.0	39781	39872	-1.00385	0.921659	chr3:121758904-121815302	ATP-binding cassette, sub-family D (ALD), member 3	ENSMUSG00000028127	1	0	1	0	0	0	0	0	0	chr3	-	121775522	121775431	0	2
Abcd3	e15.0	41070	41161	-1.00265	0.948742	chr3:121758904-121815302	ATP-binding cassette, sub-family D (ALD), member 3	ENSMUSG00000028127	1	0	1	0	0	0	0	0	0	chr3	-	121774233	121774142	0	2
Abcd3	e16.0	41242	41314	-1.04415	0.285389	chr3:121758904-121815302	ATP-binding cassette, sub-family D (ALD), member 3	ENSMUSG00000028127	1	0	1	0	0	0	0	0	0	chr3	-	121774061	121773989	0	2
Abcd3	e17.0	42937	43000	-1.07442	0.35591	chr3:121758904-121815302	ATP-binding cassette, sub-family D (ALD), member 3	ENSMUSG00000028127	1	0	1	0	0	0	0	0	0	chr3	-	121772366	121772303	0	2
Abcd3	e18.0	45711	45788	-1.05865	0.420864	chr3:121758904-121815302	ATP-binding cassette, sub-family D (ALD), member 3	ENSMUSG00000028127	1	0	1	0	0	0	0	0	0	chr3	-	121769592	121769515	0	2
Abcd3	e19.0	45886	45951	-1.02344	0.713176	chr3:121758904-121815302	ATP-binding cassette, sub-family D (ALD), member 3	ENSMUSG00000028127	1	0	1	0	0	0	0	0	0	chr3	-	121769417	121769352	0	2
Abcd3	e20.0	46047	46136	-1.00555	0.965349	chr3:121758904-121815302	ATP-binding cassette, sub-family D (ALD), member 3	ENSMUSG00000028127	1	0	1	0	0	0	0	0	0	chr3	-	121769256	121769167	0	2
Abcd3	e21.0	46562	46681	1.06061	0.273833	chr3:121758904-121815302	ATP-binding cassette, sub-family D (ALD), member 3	ENSMUSG00000028127	1	0	0	0	0	0	0	0	0	chr3	-	121768741	121768622	0	2
Abcd3	e22.0	50198	50302	1.07689	0.129704	chr3:121758904-121815302	ATP-binding cassette, sub-family D (ALD), member 3	ENSMUSG00000028127	1	0	0	0	0	0	0	0	0	chr3	-	121765105	121765001	0	2
Abcd3	e23.0	53832	53888	1.04203	0.539421	chr3:121758904-121815302	ATP-binding cassette, sub-family D (ALD), member 3	ENSMUSG00000028127	1	0	0	0	0	0	0	0	0	chr3	-	121761471	121761415	0	2
Abcd3	e24.0	54994	56399	-1.03183	0.717139	chr3:121758904-121815302	ATP-binding cassette, sub-family D (ALD), member 3	ENSMUSG00000028127	1	0	0	0	0	0	0	0	0	chr3	-	121760309	121758904	0	0
Mettl14	e1.0	1	229	-1.06978	0.481261	chr3:123357825-123385990	methyltransferase like 14	ENSMUSG00000028114	0	0	1	0	0	0	0	0	0	chr3	-	123385990	123385762	0	0
Mettl14	e2.0	2307	2395	1.04079	0.474647	chr3:123357825-123385990	methyltransferase like 14	ENSMUSG00000028114	0	0	1	0	0	0	0	0	0	chr3	-	123383684	123383596	0	1
Mettl14	e3.0	3149	3236	1.09633	0.254968	chr3:123357825-123385990	methyltransferase like 14	ENSMUSG00000028114	0	0	1	0	0	0	0	0	0	chr3	-	123382842	123382755	0	1
Mettl14	e4.0	5263	5343	1.13785	0.156022	chr3:123357825-123385990	methyltransferase like 14	ENSMUSG00000028114	0	0	1	0	0	0	0	0	0	chr3	-	123380728	123380648	0	1
Mettl14	e5.0	5684	5771	-1.0072	0.897022	chr3:123357825-123385990	methyltransferase like 14	ENSMUSG00000028114	0	0	1	0	0	0	0	0	0	chr3	-	123380307	123380220	0	1
Mettl14	e6.0	9756	9846	1.05086	0.537541	chr3:123357825-123385990	methyltransferase like 14	ENSMUSG00000028114	0	0	1	0	0	0	0	0	0	chr3	-	123376235	123376145	0	1
Mettl14	e7.0	11105	11246	-1.00865	0.868061	chr3:123357825-123385990	methyltransferase like 14	ENSMUSG00000028114	0	0	1	0	0	0	0	0	0	chr3	-	123374886	123374745	0	1
Mettl14	e8.0	11929	12021	-1.15649	0.0412149	chr3:123357825-123385990	methyltransferase like 14	ENSMUSG00000028114	0	0	1	0	0	0	0	0	0	chr3	-	123374062	123373970	0	1
Mettl14	e9.0	13318	13434	-1.08437	0.166834	chr3:123357825-123385990	methyltransferase like 14	ENSMUSG00000028114	1	0	0	0	0	0	0	0	0	chr3	-	123372673	123372557	0	1
Mettl14	e10.0	14506	14716	-1.01739	0.760694	chr3:123357825-123385990	methyltransferase like 14	ENSMUSG00000028114	1	0	0	0	0	0	0	0	0	chr3	-	123371485	123371275	0	1
Mettl14	e11.0	16301	17696	-1.0173	0.791904	chr3:123357825-123385990	methyltransferase like 14	ENSMUSG00000028114	1	0	0	0	0	0	0	0	0	chr3	-	123369690	123368295	0	0
---	e1.0	1	219	1.00985	0.727536	chr3:123507554-123508330	---	---	0	0	1	0	0	0	0	0	0	chr3	-	123508330	123508112	0	0
---	e2.0	469	514	-1.14263	0.215796	chr3:123507554-123508330	---	---	0	0	1	0	0	0	0	0	0	chr3	-	123507862	123507817	0	1
---	e3.0	671	777	1.166	0.563062	chr3:123507554-123508330	---	---	0	0	0	0	0	0	0	0	0	chr3	-	123507660	123507554	0	1
Ndst3	e1.0	1	149	-1.51386	0.221076	chr3:123526174-123690853	N-deacetylase/N-sulfotransferase (heparan glucosaminyl) 3	---	0	0	1	0	0	0	0	0	0	chr3	-	123690853	123690705	0	0
Ndst3	e2.0	18377	19513	-1.12487	0.0716754	chr3:123526174-123690853	N-deacetylase/N-sulfotransferase (heparan glucosaminyl) 3	---	0	0	1	0	0	0	0	0	0	chr3	-	123672477	123671341	0	0
Ndst3	e3.0	56514	56601	-1.27493	0.161953	chr3:123526174-123690853	N-deacetylase/N-sulfotransferase (heparan glucosaminyl) 3	---	0	0	1	0	0	0	0	0	0	chr3	-	123634340	123634253	0	1
Ndst3	e4.0	62741	62895	-1.02982	0.786729	chr3:123526174-123690853	N-deacetylase/N-sulfotransferase (heparan glucosaminyl) 3	---	0	0	1	0	0	0	0	0	0	chr3	-	123628113	123627959	0	1
Ndst3	e7.0	83823	84008	-1.02058	0.829712	chr3:123526174-123690853	N-deacetylase/N-sulfotransferase (heparan glucosaminyl) 3	---	0	0	1	0	0	0	0	0	0	chr3	-	123607031	123606846	0	2
Ndst3	e8.0	89285	89413	1.05525	0.52307	chr3:123526174-123690853	N-deacetylase/N-sulfotransferase (heparan glucosaminyl) 3	---	0	0	1	0	0	0	0	0	0	chr3	-	123601569	123601441	0	2
Ndst3	e9.0	128770	128952	-1.03836	0.7605	chr3:123526174-123690853	N-deacetylase/N-sulfotransferase (heparan glucosaminyl) 3	---	0	0	1	0	0	0	0	0	0	chr3	-	123562084	123561902	0	2
Ndst3	e10.0	130558	130654	-1.06743	0.483757	chr3:123526174-123690853	N-deacetylase/N-sulfotransferase (heparan glucosaminyl) 3	---	0	0	1	0	0	0	0	0	0	chr3	-	123560296	123560200	0	2
Ndst3	e11.0	133939	134017	1.02988	0.848287	chr3:123526174-123690853	N-deacetylase/N-sulfotransferase (heparan glucosaminyl) 3	---	0	0	0	0	0	0	0	0	0	chr3	-	123556915	123556837	0	2
Ndst3	e11.0	134018	134062	1.09637	0.595004	chr3:123526174-123690853	N-deacetylase/N-sulfotransferase (heparan glucosaminyl) 3	---	0	0	0	0	0	0	0	0	0	chr3	-	123556836	123556792	0	1
Ndst3	e12.0	138174	138348	1.10394	0.525266	chr3:123526174-123690853	N-deacetylase/N-sulfotransferase (heparan glucosaminyl) 3	---	1	0	0	0	0	0	0	0	0	chr3	-	123552680	123552506	0	2
Ndst3	e13.0	141812	141982	1.03088	0.639309	chr3:123526174-123690853	N-deacetylase/N-sulfotransferase (heparan glucosaminyl) 3	---	1	0	0	0	0	0	0	0	0	chr3	-	123549042	123548872	0	2
Ndst3	e14.0	143976	144085	-1.02897	0.487388	chr3:123526174-123690853	N-deacetylase/N-sulfotransferase (heparan glucosaminyl) 3	---	1	0	0	0	0	0	0	0	0	chr3	-	123546878	123546769	0	2
Ndst3	e15.0	159668	159770	-1.18956	0.349196	chr3:123526174-123690853	N-deacetylase/N-sulfotransferase (heparan glucosaminyl) 3	---	1	0	0	0	0	0	0	0	0	chr3	-	123531186	123531084	0	2
Ndst3	e16.0	161924	164680	-1.02581	0.645323	chr3:123526174-123690853	N-deacetylase/N-sulfotransferase (heparan glucosaminyl) 3	---	1	0	0	0	0	0	0	0	0	chr3	-	123528930	123526174	0	0
Ugt8a	e3.0	41193	42016	1.10985	0.0414944	chr3:125865272-125956653	UDP galactosyltransferase 8A	ENSMUSG00000032854	0	0	0	0	0	0	0	0	0	chr3	-	125915461	125914638	0	2
Ugt8a	e4.0	81023	81165	-1.2399	0.000574101	chr3:125865272-125956653	UDP galactosyltransferase 8A	ENSMUSG00000032854	1	0	0	0	0	0	0	0	0	chr3	-	125875631	125875489	0	2
Ugt8a	e5.0	82429	82505	-1.26569	0.021173	chr3:125865272-125956653	UDP galactosyltransferase 8A	ENSMUSG00000032854	1	0	0	0	0	0	0	0	0	chr3	-	125874225	125874149	0	2
Ugt8a	e6.0	84850	85069	1.00164	0.981533	chr3:125865272-125956653	UDP galactosyltransferase 8A	ENSMUSG00000032854	1	0	0	0	0	0	0	0	0	chr3	-	125871804	125871585	0	2
Ugt8a	e7.0	89075	91382	1.02008	0.791319	chr3:125865272-125956653	UDP galactosyltransferase 8A	ENSMUSG00000032854	1	0	0	0	0	0	0	0	0	chr3	-	125867579	125865272	0	0
Ank2	e1.0	1	593	-1.45303	0.0944541	chr3:126921607-127499260	ankyrin 2, brain	---	0	0	1	0	0	0	0	0	0	chr3	-	127499260	127498668	0	0
Ank2	e2.0	90202	90416	1.16251	0.476376	chr3:126921607-127499260	ankyrin 2, brain	---	0	0	1	0	0	0	0	0	0	chr3	-	127409059	127408845	0	0
Ank2	e3.0	160069	160129	1.15892	0.563698	chr3:126921607-127499260	ankyrin 2, brain	---	0	0	1	1	0	0	0	0	0	chr3	-	127339192	127339132	0	0
Ank2	e4.0	336915	337582	-1.00038	0.990922	chr3:126921607-127499260	ankyrin 2, brain	---	0	0	1	0	0	0	0	0	0	chr3	-	127162346	127161679	0	0
Ank2	e5.0	394399	394500	-1.04644	0.167069	chr3:126921607-127499260	ankyrin 2, brain	---	1	0	1	0	0	0	0	0	0	chr3	-	127104862	127104761	0	0
Ank2	e6.0	419265	419363	1.04273	0.521683	chr3:126921607-127499260	ankyrin 2, brain	---	1	0	1	0	0	0	0	0	0	chr3	-	127079996	127079898	0	0
Ank2	e7.0	421661	421759	1.02051	0.724344	chr3:126921607-127499260	ankyrin 2, brain	---	1	0	1	0	0	0	0	0	0	chr3	-	127077600	127077502	0	0
Ank2	e8.0	442170	442268	1.0482	0.215924	chr3:126921607-127499260	ankyrin 2, brain	---	1	0	1	0	0	0	0	0	0	chr3	-	127057091	127056993	0	0
Ank2	e9.0	446388	446573	1.08524	0.0215769	chr3:126921607-127499260	ankyrin 2, brain	---	1	0	1	0	0	0	0	0	0	chr3	-	127052873	127052688	0	0
Ank2	e10.0	447012	447035	1.10968	0.214236	chr3:126921607-127499260	ankyrin 2, brain	---	1	0	1	0	0	0	0	0	0	chr3	-	127052249	127052226	1	0
Ank2	e11.0	450981	451079	1.09071	0.111627	chr3:126921607-127499260	ankyrin 2, brain	---	1	0	1	0	0	0	0	0	0	chr3	-	127048280	127048182	0	0
Ank2	e12.0	452438	452536	1.09539	0.097084	chr3:126921607-127499260	ankyrin 2, brain	---	1	0	1	0	0	0	0	0	0	chr3	-	127046823	127046725	0	0
Ank2	e13.0	460416	460514	1.05007	0.574911	chr3:126921607-127499260	ankyrin 2, brain	---	1	0	1	0	0	0	0	0	0	chr3	-	127038845	127038747	0	0
Ank2	e14.0	466948	467145	1.04171	0.459094	chr3:126921607-127499260	ankyrin 2, brain	---	1	0	1	0	0	0	0	0	0	chr3	-	127032313	127032116	0	0
Ank2	e15.0	469688	469786	1.05911	0.273645	chr3:126921607-127499260	ankyrin 2, brain	---	1	0	1	0	0	0	0	0	0	chr3	-	127029573	127029475	0	0
Ank2	e16.0	469944	470042	1.10235	0.264441	chr3:126921607-127499260	ankyrin 2, brain	---	1	0	1	0	0	0	0	0	0	chr3	-	127029317	127029219	0	0
Ank2	e17.0	475871	475969	1.0578	0.297193	chr3:126921607-127499260	ankyrin 2, brain	---	1	0	1	0	0	0	0	0	0	chr3	-	127023390	127023292	0	0
Ank2	e18.0	482248	482445	1.02875	0.605287	chr3:126921607-127499260	ankyrin 2, brain	---	1	0	1	0	0	0	0	0	0	chr3	-	127017013	127016816	0	0
Ank2	e19.0	485924	486022	1.10395	0.264653	chr3:126921607-127499260	ankyrin 2, brain	---	1	0	1	0	0	0	0	0	0	chr3	-	127013337	127013239	0	0
Ank2	e20.0	486490	486588	1.13573	0.112877	chr3:126921607-127499260	ankyrin 2, brain	---	1	0	1	0	0	1	0	0	0	chr3	-	127012771	127012673	0	0
Ank2	e21.0	488210	488407	1.0324	0.452993	chr3:126921607-127499260	ankyrin 2, brain	---	1	0	1	0	0	0	0	0	0	chr3	-	127011051	127010854	0	0
Ank2	e22.0	495218	495316	1.05319	0.359183	chr3:126921607-127499260	ankyrin 2, brain	---	1	0	1	0	0	0	0	0	0	chr3	-	127004043	127003945	0	0
Ank2	e23.0	496485	496583	1.04803	0.471258	chr3:126921607-127499260	ankyrin 2, brain	---	1	0	1	0	0	0	0	0	0	chr3	-	127002776	127002678	0	0
Ank2	e24.0	500286	500384	1.0097	0.887226	chr3:126921607-127499260	ankyrin 2, brain	---	1	0	1	0	0	0	0	0	0	chr3	-	126998975	126998877	0	0
Ank2	e26.0	501310	501408	1.04668	0.397586	chr3:126921607-127499260	ankyrin 2, brain	---	1	0	0	0	0	0	0	0	0	chr3	-	126997951	126997853	0	0
Ank2	e27.0	511045	511117	1.04085	0.295469	chr3:126921607-127499260	ankyrin 2, brain	---	1	0	0	0	0	0	0	0	0	chr3	-	126988216	126988144	0	0
Ank2	e28.0	517317	517461	-1.02417	0.649441	chr3:126921607-127499260	ankyrin 2, brain	---	1	0	0	0	0	0	0	0	0	chr3	-	126981944	126981800	0	0
Ank2	e29.0	522314	522326	1.04945	0.574787	chr3:126921607-127499260	ankyrin 2, brain	---	0	0	0	0	0	0	0	0	0	chr3	-	126976947	126976935	1	0
Ank2	e29.0	522327	522416	1.01894	0.712021	chr3:126921607-127499260	ankyrin 2, brain	---	0	0	0	0	0	0	0	0	0	chr3	-	126976934	126976845	0	0
Ank2	e30.0	523107	523210	1.0245	0.559296	chr3:126921607-127499260	ankyrin 2, brain	---	1	0	0	0	0	0	0	0	0	chr3	-	126976154	126976051	0	0
Ank2	e31.0	534099	534323	1.01763	0.574188	chr3:126921607-127499260	ankyrin 2, brain	---	1	0	0	0	0	0	0	0	0	chr3	-	126965162	126964938	0	0
Ank2	e32.0	535780	535878	1.02951	0.735498	chr3:126921607-127499260	ankyrin 2, brain	---	1	0	0	0	0	1	0	0	0	chr3	-	126963481	126963383	0	0
Ank2	e33.0	536856	537010	-1.01198	0.708461	chr3:126921607-127499260	ankyrin 2, brain	---	1	0	0	0	0	0	0	0	0	chr3	-	126962405	126962251	0	0
Ank2	e34.0	539397	539608	-1.02161	0.422242	chr3:126921607-127499260	ankyrin 2, brain	---	1	0	0	0	0	0	0	0	0	chr3	-	126959864	126959653	0	0
Ank2	e35.0	540174	540378	1.03392	0.372445	chr3:126921607-127499260	ankyrin 2, brain	---	1	0	0	0	0	0	0	0	0	chr3	-	126959087	126958883	0	0
Ank2	e36.0	541909	542005	1.05174	0.366928	chr3:126921607-127499260	ankyrin 2, brain	---	1	0	0	0	0	0	0	0	0	chr3	-	126957352	126957256	0	0
Ank2	e37.0	543163	543391	1.03035	0.435943	chr3:126921607-127499260	ankyrin 2, brain	---	1	0	0	0	0	0	0	0	0	chr3	-	126956098	126955870	0	0
Ank2	e38.0	544152	544277	-1.04824	0.495516	chr3:126921607-127499260	ankyrin 2, brain	---	1	0	0	0	0	0	0	0	0	chr3	-	126955109	126954984	0	0
Ank2	e39.0	545962	546084	1.02512	0.611771	chr3:126921607-127499260	ankyrin 2, brain	---	1	0	0	0	0	0	0	0	0	chr3	-	126953299	126953177	0	0
Ank2	e40.0	546740	546772	1.04501	0.188793	chr3:126921607-127499260	ankyrin 2, brain	---	1	0	0	0	0	0	0	0	0	chr3	-	126952521	126952489	0	0
Ank2	e41.0	548505	548526	1.02003	0.519674	chr3:126921607-127499260	ankyrin 2, brain	---	1	0	0	0	0	0	0	0	0	chr3	-	126950756	126950735	1	0
Ank2	e42.0	551454	557651	-1.01365	0.715014	chr3:126921607-127499260	ankyrin 2, brain	---	1	0	0	0	0	1	0	0	0	chr3	-	126947807	126941610	0	0
Ank2	e43.0	559115	559189	1.00477	0.737284	chr3:126921607-127499260	ankyrin 2, brain	---	1	0	0	0	0	0	0	0	0	chr3	-	126940146	126940072	0	0
Ank2	e44.0	561392	561523	1.02744	0.310759	chr3:126921607-127499260	ankyrin 2, brain	---	1	0	0	0	0	0	0	0	0	chr3	-	126937869	126937738	0	0
Ank2	e45.0	562498	562641	1.03457	0.259165	chr3:126921607-127499260	ankyrin 2, brain	---	1	0	0	0	0	0	0	0	0	chr3	-	126936763	126936620	0	0
Ank2	e46.0	564483	564735	1.00363	0.94031	chr3:126921607-127499260	ankyrin 2, brain	---	1	0	0	0	0	0	0	0	0	chr3	-	126934778	126934526	0	0
Ank2	e47.0	566035	566323	1.0129	0.605452	chr3:126921607-127499260	ankyrin 2, brain	---	1	0	0	0	0	0	0	0	0	chr3	-	126933226	126932938	0	0
Ank2	e48.0	569180	569263	1.02234	0.443613	chr3:126921607-127499260	ankyrin 2, brain	---	1	0	0	0	0	0	0	0	0	chr3	-	126930081	126929998	0	0
Ank2	e49.0	569375	569539	-1.00874	0.660618	chr3:126921607-127499260	ankyrin 2, brain	---	1	0	0	0	0	0	0	0	0	chr3	-	126929886	126929722	0	0
Ank2	e50.0	570414	570596	1.00125	0.951389	chr3:126921607-127499260	ankyrin 2, brain	---	1	0	0	0	0	0	0	0	0	chr3	-	126928847	126928665	0	0
Ank2	e51.0	575290	577654	-1.04184	0.289409	chr3:126921607-127499260	ankyrin 2, brain	---	1	0	0	0	0	0	0	0	0	chr3	-	126923971	126921607	0	0
Larp7	e1.0	1	167	-1.23763	0.0752036	chr3:127536716-127553349	La ribonucleoprotein domain family, member 7	ENSMUSG00000027968	0	0	1	0	0	0	0	0	0	chr3	-	127553349	127553183	0	0
Larp7	e2.0	5804	5988	1.09198	0.267886	chr3:127536716-127553349	La ribonucleoprotein domain family, member 7	ENSMUSG00000027968	0	0	1	0	0	0	0	0	0	chr3	-	127547546	127547362	0	1
Larp7	e3.0	6160	6260	1.13664	0.178425	chr3:127536716-127553349	La ribonucleoprotein domain family, member 7	ENSMUSG00000027968	0	0	1	0	0	0	0	0	0	chr3	-	127547190	127547090	0	1
Larp7	e4.0	6346	6429	-1.00046	0.995127	chr3:127536716-127553349	La ribonucleoprotein domain family, member 7	ENSMUSG00000027968	0	0	1	0	0	0	0	0	0	chr3	-	127547004	127546921	0	1
Larp7	e6.0	6781	6874	-1.31456	0.00104792	chr3:127536716-127553349	La ribonucleoprotein domain family, member 7	ENSMUSG00000027968	0	0	1	0	0	0	0	0	0	chr3	-	127546569	127546476	0	1
Larp7	e7.0	6947	7303	-1.0688	0.15236	chr3:127536716-127553349	La ribonucleoprotein domain family, member 7	ENSMUSG00000027968	0	0	1	0	0	0	0	0	0	chr3	-	127546403	127546047	0	0
Larp7	e8.0	7380	7524	1.00241	0.984851	chr3:127536716-127553349	La ribonucleoprotein domain family, member 7	ENSMUSG00000027968	0	0	1	0	0	0	0	0	0	chr3	-	127545970	127545826	0	0
Larp7	e9.0	9072	9196	-1.28632	0.0807677	chr3:127536716-127553349	La ribonucleoprotein domain family, member 7	ENSMUSG00000027968	0	0	1	0	0	0	0	0	0	chr3	-	127544278	127544154	0	0
Larp7	e10.0	10194	10318	-1.15263	0.148682	chr3:127536716-127553349	La ribonucleoprotein domain family, member 7	ENSMUSG00000027968	0	0	1	0	0	0	0	0	0	chr3	-	127543156	127543032	0	0
Larp7	e11.0	12392	12551	-1.17823	0.0349218	chr3:127536716-127553349	La ribonucleoprotein domain family, member 7	ENSMUSG00000027968	0	0	1	0	0	0	0	0	0	chr3	-	127540958	127540799	0	0
Larp7	e12.0	12714	12805	-1.0326	0.659909	chr3:127536716-127553349	La ribonucleoprotein domain family, member 7	ENSMUSG00000027968	0	0	0	0	0	0	0	0	0	chr3	-	127540636	127540545	0	1
Larp7	e13.0	16316	16634	-1.22703	0.0483408	chr3:127536716-127553349	La ribonucleoprotein domain family, member 7	ENSMUSG00000027968	0	0	0	0	0	0	0	0	0	chr3	-	127537034	127536716	0	0
Ap1ar	e1.0	1	375	-1.25027	0.110153	chr3:127807007-127837523	adaptor-related protein complex 1 associated regulatory protein	---	0	0	1	0	0	0	0	0	0	chr3	-	127837523	127837149	0	0
Ap1ar	e2.0	14211	14259	-1.05843	0.291308	chr3:127807007-127837523	adaptor-related protein complex 1 associated regulatory protein	---	0	0	1	0	0	0	0	0	0	chr3	-	127823313	127823265	0	1
Ap1ar	e3.0	14914	14940	-1.004	0.937932	chr3:127807007-127837523	adaptor-related protein complex 1 associated regulatory protein	---	0	0	0	0	0	0	0	0	0	chr3	-	127822610	127822584	1	1
Ap1ar	e4.0	16739	16764	-1.0202	0.725941	chr3:127807007-127837523	adaptor-related protein complex 1 associated regulatory protein	---	0	0	0	0	0	0	0	0	0	chr3	-	127820785	127820760	1	1
Ap1ar	e5.0	20518	20614	-1.0394	0.590637	chr3:127807007-127837523	adaptor-related protein complex 1 associated regulatory protein	---	1	0	0	0	0	0	0	0	0	chr3	-	127817006	127816910	0	0
Ap1ar	e6.0	21830	21928	-1.12693	0.518851	chr3:127807007-127837523	adaptor-related protein complex 1 associated regulatory protein	---	1	0	0	0	0	1	0	0	0	chr3	-	127815694	127815596	0	0
Ap1ar	e7.0	24229	24284	-1.11974	0.0804207	chr3:127807007-127837523	adaptor-related protein complex 1 associated regulatory protein	---	1	0	0	0	0	0	0	0	0	chr3	-	127813295	127813240	0	0
Ap1ar	e8.0	24917	24990	-1.02614	0.647171	chr3:127807007-127837523	adaptor-related protein complex 1 associated regulatory protein	---	1	0	0	0	0	0	0	0	0	chr3	-	127812607	127812534	0	0
Ap1ar	e9.0	25180	25308	1.05876	0.230751	chr3:127807007-127837523	adaptor-related protein complex 1 associated regulatory protein	---	1	0	0	0	0	0	0	0	0	chr3	-	127812344	127812216	0	0
Ap1ar	e10.0	28771	30517	1.01234	0.268747	chr3:127807007-127837523	adaptor-related protein complex 1 associated regulatory protein	---	1	0	0	0	0	0	0	0	0	chr3	-	127808753	127807007	0	0
Enpep	e1.0	499	888	-1.10594	0.420245	chr3:129269174-129332749	glutamyl aminopeptidase	ENSMUSG00000028024	0	0	0	0	0	0	0	0	0	chr3	-	129332251	129331862	0	2
Enpep	e2.0	11249	11390	1.06754	0.76676	chr3:129269174-129332749	glutamyl aminopeptidase	ENSMUSG00000028024	1	0	0	1	0	0	0	0	0	chr3	-	129321501	129321360	0	2
Enpep	e3.0	13239	13370	1.0243	0.959559	chr3:129269174-129332749	glutamyl aminopeptidase	ENSMUSG00000028024	1	0	0	1	0	0	0	0	0	chr3	-	129319511	129319380	0	2
Enpep	e4.0	20069	20189	1.15288	0.498315	chr3:129269174-129332749	glutamyl aminopeptidase	ENSMUSG00000028024	1	0	0	1	0	0	0	0	0	chr3	-	129312681	129312561	0	2
Enpep	e5.0	22827	22981	1.27912	0.241928	chr3:129269174-129332749	glutamyl aminopeptidase	ENSMUSG00000028024	1	0	0	1	0	0	0	0	0	chr3	-	129309923	129309769	0	2
Enpep	e6.0	23615	23728	-1.04452	0.803708	chr3:129269174-129332749	glutamyl aminopeptidase	ENSMUSG00000028024	1	0	0	1	0	0	0	0	0	chr3	-	129309135	129309022	0	2
Enpep	e7.0	27209	27343	-1.15016	0.461625	chr3:129269174-129332749	glutamyl aminopeptidase	ENSMUSG00000028024	1	0	0	1	0	0	0	0	0	chr3	-	129305541	129305407	0	2
Enpep	e8.0	28970	29035	-1.19048	0.387557	chr3:129269174-129332749	glutamyl aminopeptidase	ENSMUSG00000028024	1	0	0	1	0	0	0	0	0	chr3	-	129303780	129303715	0	2
Enpep	e9.0	33587	33652	-1.12043	0.575989	chr3:129269174-129332749	glutamyl aminopeptidase	ENSMUSG00000028024	1	0	0	1	0	0	0	0	0	chr3	-	129299163	129299098	0	2
Enpep	e10.0	33769	33920	1.1302	0.652566	chr3:129269174-129332749	glutamyl aminopeptidase	ENSMUSG00000028024	0	0	0	1	0	0	0	0	0	chr3	-	129298981	129298830	0	2
Enpep	e11.0	39465	39544	1.16491	0.591455	chr3:129269174-129332749	glutamyl aminopeptidase	ENSMUSG00000028024	1	0	0	1	0	0	0	0	0	chr3	-	129293285	129293206	0	2
Enpep	e12.0	48567	48700	-1.02717	0.929198	chr3:129269174-129332749	glutamyl aminopeptidase	ENSMUSG00000028024	1	0	0	1	0	0	0	0	0	chr3	-	129284183	129284050	0	2
Enpep	e13.0	48827	48882	-1.63207	0.0463397	chr3:129269174-129332749	glutamyl aminopeptidase	ENSMUSG00000028024	1	0	0	1	0	0	0	0	0	chr3	-	129283923	129283868	0	2
Enpep	e14.0	51056	51206	-1.38903	0.122782	chr3:129269174-129332749	glutamyl aminopeptidase	ENSMUSG00000028024	1	0	0	1	0	0	0	0	0	chr3	-	129281694	129281544	0	2
Enpep	e15.0	51775	51848	-1.03401	0.883351	chr3:129269174-129332749	glutamyl aminopeptidase	ENSMUSG00000028024	1	0	0	1	0	0	0	0	0	chr3	-	129280975	129280902	0	2
Enpep	e16.0	51961	52065	-1.00748	0.975672	chr3:129269174-129332749	glutamyl aminopeptidase	ENSMUSG00000028024	1	0	0	1	0	0	0	0	0	chr3	-	129280789	129280685	0	2
Enpep	e17.0	52157	52303	1.23558	0.293312	chr3:129269174-129332749	glutamyl aminopeptidase	ENSMUSG00000028024	0	0	0	0	0	0	0	0	0	chr3	-	129280593	129280447	0	2
Enpep	e17.0	52304	52327	1.21504	0.386837	chr3:129269174-129332749	glutamyl aminopeptidase	ENSMUSG00000028024	0	0	0	0	0	0	0	0	0	chr3	-	129280446	129280423	1	2
Enpep	e18.0	55968	56108	-1.21035	0.170483	chr3:129269174-129332749	glutamyl aminopeptidase	ENSMUSG00000028024	1	0	0	0	0	0	0	0	0	chr3	-	129276782	129276642	0	2
Enpep	e19.0	61327	61405	-1.22054	0.19461	chr3:129269174-129332749	glutamyl aminopeptidase	ENSMUSG00000028024	1	0	0	0	0	0	0	0	0	chr3	-	129271423	129271345	0	2
Gar1	e1.0	1	279	-1.23636	0.335405	chr3:129824912-129831396	GAR1 ribonucleoprotein	ENSMUSG00000028010	0	0	0	0	0	0	0	0	0	chr3	-	129831396	129831118	0	0
Gar1	e2.0	544	802	-1.06609	0.243178	chr3:129824912-129831396	GAR1 ribonucleoprotein	ENSMUSG00000028010	0	0	0	0	0	0	0	0	0	chr3	-	129830853	129830595	0	2
Gar1	e3.0	1906	2060	1.01729	0.43047	chr3:129824912-129831396	GAR1 ribonucleoprotein	ENSMUSG00000028010	0	0	0	0	0	0	0	0	0	chr3	-	129829491	129829337	0	2
Gar1	e4.0	2433	2492	1.00279	0.969555	chr3:129824912-129831396	GAR1 ribonucleoprotein	ENSMUSG00000028010	0	0	0	0	0	0	0	0	0	chr3	-	129828964	129828905	0	2
Gar1	e5.0	4423	4573	1.02033	0.794615	chr3:129824912-129831396	GAR1 ribonucleoprotein	ENSMUSG00000028010	0	0	0	0	0	0	0	0	0	chr3	-	129826974	129826824	0	2
Gar1	e6.0	5781	5849	1.28914	0.58614	chr3:129824912-129831396	GAR1 ribonucleoprotein	ENSMUSG00000028010	0	0	0	0	0	0	0	0	0	chr3	-	129825616	129825548	0	2
Gar1	e7.0	6188	6485	1.00923	0.882554	chr3:129824912-129831396	GAR1 ribonucleoprotein	ENSMUSG00000028010	0	0	0	0	0	0	0	0	0	chr3	-	129825209	129824912	0	0
Sec24b	e2.0	19461	20234	1.08096	0.17977	chr3:129982759-130060907	Sec24 related gene family, member B (S. cerevisiae)	ENSMUSG00000001052	0	0	0	0	0	0	0	0	0	chr3	-	130041447	130040674	0	1
Sec24b	e3.0	26934	27077	-1.00542	0.89674	chr3:129982759-130060907	Sec24 related gene family, member B (S. cerevisiae)	ENSMUSG00000001052	0	0	0	0	0	0	0	0	0	chr3	-	130033974	130033831	0	2
Sec24b	e4.0	40266	40370	1.062	0.552998	chr3:129982759-130060907	Sec24 related gene family, member B (S. cerevisiae)	ENSMUSG00000001052	0	0	0	0	0	1	0	0	0	chr3	-	130020642	130020538	0	1
Sec24b	e5.0	49036	49116	1.16889	0.0722706	chr3:129982759-130060907	Sec24 related gene family, member B (S. cerevisiae)	ENSMUSG00000001052	0	0	0	0	0	0	0	0	0	chr3	-	130011872	130011792	0	2
Sec24b	e6.0	51014	51246	-1.04559	0.303575	chr3:129982759-130060907	Sec24 related gene family, member B (S. cerevisiae)	ENSMUSG00000001052	0	0	0	0	0	0	0	0	0	chr3	-	130009894	130009662	0	2
Sec24b	e7.0	53313	53497	1.03735	0.523326	chr3:129982759-130060907	Sec24 related gene family, member B (S. cerevisiae)	ENSMUSG00000001052	0	0	0	0	0	0	0	0	0	chr3	-	130007595	130007411	0	2
Sec24b	e8.0	55812	55914	-1.01388	0.868874	chr3:129982759-130060907	Sec24 related gene family, member B (S. cerevisiae)	ENSMUSG00000001052	0	0	0	0	0	0	0	0	0	chr3	-	130005096	130004994	0	2
Sec24b	e9.0	57842	57968	1.01025	0.854385	chr3:129982759-130060907	Sec24 related gene family, member B (S. cerevisiae)	ENSMUSG00000001052	0	0	0	0	0	0	0	0	0	chr3	-	130003066	130002940	0	2
Sec24b	e10.0	58494	58603	1.03328	0.328388	chr3:129982759-130060907	Sec24 related gene family, member B (S. cerevisiae)	ENSMUSG00000001052	0	0	0	0	0	0	0	0	0	chr3	-	130002414	130002305	0	2
Sec24b	e11.0	61284	61396	-1.10834	0.156069	chr3:129982759-130060907	Sec24 related gene family, member B (S. cerevisiae)	ENSMUSG00000001052	0	0	0	0	0	0	0	0	0	chr3	-	129999624	129999512	0	2
Sec24b	e12.0	64109	64227	-1.02622	0.820535	chr3:129982759-130060907	Sec24 related gene family, member B (S. cerevisiae)	ENSMUSG00000001052	0	0	0	0	0	0	0	0	0	chr3	-	129996799	129996681	0	2
Sec24b	e13.0	64512	64567	1.01011	0.929707	chr3:129982759-130060907	Sec24 related gene family, member B (S. cerevisiae)	ENSMUSG00000001052	0	0	0	0	0	0	0	0	0	chr3	-	129996396	129996341	0	2
Sec24b	e14.0	64788	64994	1.03452	0.73376	chr3:129982759-130060907	Sec24 related gene family, member B (S. cerevisiae)	ENSMUSG00000001052	0	0	0	0	0	0	0	0	0	chr3	-	129996120	129995914	0	2
Sec24b	e15.0	66516	66639	1.0036	0.96071	chr3:129982759-130060907	Sec24 related gene family, member B (S. cerevisiae)	ENSMUSG00000001052	0	0	0	0	0	0	0	0	0	chr3	-	129994392	129994269	0	2
Sec24b	e16.0	67020	67178	1.08078	0.184764	chr3:129982759-130060907	Sec24 related gene family, member B (S. cerevisiae)	ENSMUSG00000001052	0	0	0	0	0	0	0	0	0	chr3	-	129993888	129993730	0	2
Sec24b	e17.0	67760	67933	-1.07784	0.454068	chr3:129982759-130060907	Sec24 related gene family, member B (S. cerevisiae)	ENSMUSG00000001052	0	0	0	0	0	0	0	0	0	chr3	-	129993148	129992975	0	2
Sec24b	e18.0	69467	69577	-1.10092	0.399632	chr3:129982759-130060907	Sec24 related gene family, member B (S. cerevisiae)	ENSMUSG00000001052	0	0	0	0	0	0	0	0	0	chr3	-	129991441	129991331	0	2
Sec24b	e19.0	70438	70613	-1.04339	0.792663	chr3:129982759-130060907	Sec24 related gene family, member B (S. cerevisiae)	ENSMUSG00000001052	0	0	0	0	0	0	0	0	0	chr3	-	129990470	129990295	0	1
Sec24b	e20.0	71122	71259	1.04141	0.457369	chr3:129982759-130060907	Sec24 related gene family, member B (S. cerevisiae)	ENSMUSG00000001052	0	0	0	0	0	0	0	0	0	chr3	-	129989786	129989649	0	1
Sec24b	e21.0	71908	72012	1.04757	0.38467	chr3:129982759-130060907	Sec24 related gene family, member B (S. cerevisiae)	ENSMUSG00000001052	0	0	0	0	0	0	0	0	0	chr3	-	129989000	129988896	0	1
Sec24b	e22.0	73129	73221	1.12701	0.0716688	chr3:129982759-130060907	Sec24 related gene family, member B (S. cerevisiae)	ENSMUSG00000001052	0	0	0	0	0	0	0	0	0	chr3	-	129987779	129987687	0	1
Sec24b	e23.0	76638	76741	1.06135	0.227644	chr3:129982759-130060907	Sec24 related gene family, member B (S. cerevisiae)	ENSMUSG00000001052	0	0	0	0	0	0	0	0	0	chr3	-	129984270	129984167	0	1
Sec24b	e24.0	76902	78149	1.0748	0.0554817	chr3:129982759-130060907	Sec24 related gene family, member B (S. cerevisiae)	ENSMUSG00000001052	0	0	0	0	0	0	0	0	0	chr3	-	129984006	129982759	0	0
Ostc	e1.0	1	208	1.03188	0.422103	chr3:130695918-130709444	oligosaccharyltransferase complex subunit (non-catalytic)	ENSMUSG00000041084	0	0	0	0	0	0	0	0	0	chr3	-	130709444	130709237	0	0
Ostc	e2.0	3402	3494	-1.01386	0.721242	chr3:130695918-130709444	oligosaccharyltransferase complex subunit (non-catalytic)	ENSMUSG00000041084	0	0	0	0	0	0	0	0	0	chr3	-	130706043	130705951	0	1
Ostc	e3.0	5932	6129	-1.03435	0.424924	chr3:130695918-130709444	oligosaccharyltransferase complex subunit (non-catalytic)	ENSMUSG00000041084	0	0	0	0	0	0	0	0	0	chr3	-	130703513	130703316	0	1
Ostc	e4.0	12967	13527	1.01749	0.627148	chr3:130695918-130709444	oligosaccharyltransferase complex subunit (non-catalytic)	ENSMUSG00000041084	0	0	0	0	0	0	0	0	0	chr3	-	130696478	130695918	0	0
Rpl34 // Rpl34-ps1	e1.0	81	278	-1.41149	0.444481	chr3:130726827-130730398	ribosomal protein L34 // ribosomal protein L34, pseudogene 1	ENSMUSG00000068396	0	0	0	0	0	0	0	0	0	chr3	-	130730318	130730121	0	0
Rpl34 // Rpl34-ps1	e2.0	1097	1170	-1.21373	0.429927	chr3:130726827-130730398	ribosomal protein L34 // ribosomal protein L34, pseudogene 1	ENSMUSG00000068396	0	0	0	0	0	0	0	0	0	chr3	-	130729302	130729229	0	2
Rpl34 // Rpl34-ps1	e3.0	1249	1348	1.29333	0.421475	chr3:130726827-130730398	ribosomal protein L34 // ribosomal protein L34, pseudogene 1	ENSMUSG00000068396	0	0	0	0	0	0	0	0	0	chr3	-	130729150	130729051	0	2
Rpl34 // Rpl34-ps1	e4.0	1548	1651	1.19956	0.366638	chr3:130726827-130730398	ribosomal protein L34 // ribosomal protein L34, pseudogene 1	ENSMUSG00000068396	0	0	0	0	0	0	0	0	0	chr3	-	130728851	130728748	0	2
Rpl34 // Rpl34-ps1	e5.0	3440	3572	1.271	0.443554	chr3:130726827-130730398	ribosomal protein L34 // ribosomal protein L34, pseudogene 1	ENSMUSG00000068396	0	0	0	0	0	0	0	0	0	chr3	-	130726959	130726827	0	0
Hadh	e1.0	1	226	-1.4145	0.182117	chr3:131233422-131272101	hydroxyacyl-Coenzyme A dehydrogenase	ENSMUSG00000027984	0	0	0	0	0	0	0	0	0	chr3	-	131272101	131271876	0	0
Hadh	e2.0	22171	22299	1.01501	0.928324	chr3:131233422-131272101	hydroxyacyl-Coenzyme A dehydrogenase	ENSMUSG00000027984	0	0	0	0	0	0	0	0	0	chr3	-	131249931	131249803	0	1
Hadh	e3.0	23529	23686	-1.05664	0.792456	chr3:131233422-131272101	hydroxyacyl-Coenzyme A dehydrogenase	ENSMUSG00000027984	0	0	0	0	0	0	0	0	0	chr3	-	131248573	131248416	0	1
Hadh	e4.0	26816	26942	1.03541	0.801941	chr3:131233422-131272101	hydroxyacyl-Coenzyme A dehydrogenase	ENSMUSG00000027984	0	0	0	0	0	0	0	0	0	chr3	-	131245286	131245160	0	2
Hadh	e5.0	29497	29573	-1.06891	0.696399	chr3:131233422-131272101	hydroxyacyl-Coenzyme A dehydrogenase	ENSMUSG00000027984	0	0	0	0	0	0	0	0	0	chr3	-	131242605	131242529	0	2
Hadh	e5.0	29574	29586	-1.09008	0.57039	chr3:131233422-131272101	hydroxyacyl-Coenzyme A dehydrogenase	ENSMUSG00000027984	0	0	0	0	0	0	0	0	0	chr3	-	131242528	131242516	1	2
Hadh	e6.0	31093	31165	-1.05607	0.678249	chr3:131233422-131272101	hydroxyacyl-Coenzyme A dehydrogenase	ENSMUSG00000027984	1	0	0	0	0	0	0	0	0	chr3	-	131241009	131240937	0	2
Hadh	e7.0	36443	36559	1.04773	0.652925	chr3:131233422-131272101	hydroxyacyl-Coenzyme A dehydrogenase	ENSMUSG00000027984	1	0	0	0	0	0	0	0	0	chr3	-	131235659	131235543	0	2
Hadh	e8.0	37815	38680	-1.1569	0.385369	chr3:131233422-131272101	hydroxyacyl-Coenzyme A dehydrogenase	ENSMUSG00000027984	1	0	0	0	0	0	0	0	0	chr3	-	131234287	131233422	0	0
---	e1.0	1	736	-1	0.227682	chr3:131288447-131289182	---	---	0	0	0	0	0	0	0	0	0	chr3	-	131289182	131288447	0	2
Cyp2u1	e1.0	1	550	-1.11284	0.577322	chr3:131290491-131303229	cytochrome P450, family 2, subfamily u, polypeptide 1	ENSMUSG00000027983	0	0	0	0	0	0	0	0	0	chr3	-	131303229	131302680	0	0
Cyp2u1	e2.0	4809	5068	-1.00336	0.897604	chr3:131290491-131303229	cytochrome P450, family 2, subfamily u, polypeptide 1	ENSMUSG00000027983	0	0	0	0	0	0	0	0	0	chr3	-	131298421	131298162	0	2
Cyp2u1	e3.0	5174	5444	1.14444	0.0480181	chr3:131290491-131303229	cytochrome P450, family 2, subfamily u, polypeptide 1	ENSMUSG00000027983	0	0	0	0	0	0	0	0	0	chr3	-	131298056	131297786	0	2
Cyp2u1	e4.0	7681	7842	-1.21447	0.0768419	chr3:131290491-131303229	cytochrome P450, family 2, subfamily u, polypeptide 1	ENSMUSG00000027983	0	0	0	0	0	0	0	0	0	chr3	-	131295549	131295388	0	2
Cyp2u1	e5.0	8175	8820	1.0742	0.396573	chr3:131290491-131303229	cytochrome P450, family 2, subfamily u, polypeptide 1	ENSMUSG00000027983	1	0	0	0	0	0	0	0	0	chr3	-	131295055	131294410	0	0
Cyp2u1	e6.0	9546	9713	1.21624	0.0994307	chr3:131290491-131303229	cytochrome P450, family 2, subfamily u, polypeptide 1	ENSMUSG00000027983	1	0	0	0	0	0	0	0	0	chr3	-	131293684	131293517	0	1
Cyp2u1	e7.0	11923	12739	-1.15871	0.397086	chr3:131290491-131303229	cytochrome P450, family 2, subfamily u, polypeptide 1	ENSMUSG00000027983	1	0	0	0	0	0	0	0	0	chr3	-	131291307	131290491	0	0
Aimp1	e2.0	512	598	-1.07271	0.43397	chr3:132660498-132684390	aminoacyl tRNA synthetase complex-interacting multifunctional protein 1	---	0	0	1	0	0	0	0	0	0	chr3	-	132683879	132683793	0	0
Aimp1	e3.0	7253	7386	-1.01726	0.686899	chr3:132660498-132684390	aminoacyl tRNA synthetase complex-interacting multifunctional protein 1	---	0	0	0	0	0	0	0	0	0	chr3	-	132677138	132677005	0	2
Aimp1	e4.0	9529	9642	-1.01208	0.840409	chr3:132660498-132684390	aminoacyl tRNA synthetase complex-interacting multifunctional protein 1	---	0	0	0	0	0	0	0	0	0	chr3	-	132674862	132674749	0	1
Aimp1	e5.0	10262	10426	1.00403	0.875539	chr3:132660498-132684390	aminoacyl tRNA synthetase complex-interacting multifunctional protein 1	---	0	0	0	0	0	0	0	0	0	chr3	-	132674129	132673965	0	1
Aimp1	e6.0	12204	12412	-1.02368	0.347565	chr3:132660498-132684390	aminoacyl tRNA synthetase complex-interacting multifunctional protein 1	---	0	0	0	0	0	0	0	0	0	chr3	-	132672187	132671979	0	1
Aimp1	e7.0	16838	17006	1.03221	0.33957	chr3:132660498-132684390	aminoacyl tRNA synthetase complex-interacting multifunctional protein 1	---	0	0	0	0	0	0	0	0	0	chr3	-	132667553	132667385	0	1
Aimp1	e8.0	23650	23893	1.10425	0.0711394	chr3:132660498-132684390	aminoacyl tRNA synthetase complex-interacting multifunctional protein 1	---	0	0	0	0	0	0	0	0	0	chr3	-	132660741	132660498	0	0
Npnt	e1.0	1	319	-1.24016	0.291261	chr3:132881745-132950291	nephronectin	---	0	0	1	0	0	0	0	0	0	chr3	-	132950291	132949973	0	0
Npnt	e2.0	477	514	1.89658	0.107069	chr3:132881745-132950291	nephronectin	---	0	0	1	0	0	0	0	0	0	chr3	-	132949815	132949778	0	0
Npnt	e3.0	2145	2245	-1.01051	0.795625	chr3:132881745-132950291	nephronectin	---	0	0	0	0	0	0	0	0	0	chr3	-	132948147	132948047	0	1
Npnt	e5.0	32739	32831	-1.08592	0.269549	chr3:132881745-132950291	nephronectin	---	0	0	0	0	0	0	0	0	0	chr3	-	132917553	132917461	0	1
Npnt	e7.0	40277	40396	-1.02787	0.73107	chr3:132881745-132950291	nephronectin	---	0	0	0	0	0	0	0	0	0	chr3	-	132910015	132909896	0	1
Npnt	e8.0	41830	41949	-1.00623	0.951932	chr3:132881745-132950291	nephronectin	---	0	0	0	0	0	0	0	0	0	chr3	-	132908462	132908343	0	1
Npnt	e9.0	43463	43597	-1.00998	0.82084	chr3:132881745-132950291	nephronectin	---	0	0	0	0	0	0	0	0	0	chr3	-	132906829	132906695	0	1
Npnt	e10.0	43823	43945	1.08983	0.132683	chr3:132881745-132950291	nephronectin	---	0	0	0	0	0	0	0	0	0	chr3	-	132906469	132906347	0	1
Npnt	e11.0	45239	45634	1.01329	0.768635	chr3:132881745-132950291	nephronectin	---	0	0	0	0	0	0	0	0	0	chr3	-	132905053	132904658	0	1
Npnt	e12.0	58804	58890	1.01686	0.845494	chr3:132881745-132950291	nephronectin	---	0	0	0	0	0	0	0	0	0	chr3	-	132891488	132891402	0	1
Npnt	e13.0	59430	59528	1.02496	0.664082	chr3:132881745-132950291	nephronectin	---	0	0	0	0	0	0	0	0	0	chr3	-	132890862	132890764	0	1
Npnt	e14.0	64280	64536	-1.0359	0.437878	chr3:132881745-132950291	nephronectin	---	0	0	0	0	0	0	0	0	0	chr3	-	132886012	132885756	0	1
Npnt	e15.0	65779	68547	1.00325	0.932222	chr3:132881745-132950291	nephronectin	---	0	0	0	0	0	0	0	0	0	chr3	-	132884513	132881745	0	0
Gstcd	e3.0	7015	7464	-1.21336	0.486644	chr3:132981750-133092039	glutathione S-transferase, C-terminal domain containing	---	0	0	1	0	0	0	0	0	0	chr3	-	133085025	133084576	0	1
Gstcd	e4.0	9534	10001	1.01954	0.895844	chr3:132981750-133092039	glutathione S-transferase, C-terminal domain containing	---	0	0	0	0	0	0	0	0	0	chr3	-	133082506	133082039	0	2
Gstcd	e5.0	19889	20140	1.00135	0.994827	chr3:132981750-133092039	glutathione S-transferase, C-terminal domain containing	---	1	0	0	0	0	0	0	0	0	chr3	-	133072151	133071900	0	2
Gstcd	e6.0	29381	29474	1.22395	0.212132	chr3:132981750-133092039	glutathione S-transferase, C-terminal domain containing	---	1	0	0	0	0	0	0	0	0	chr3	-	133062659	133062566	0	2
Gstcd	e7.0	86365	86480	1.14611	0.394622	chr3:132981750-133092039	glutathione S-transferase, C-terminal domain containing	---	1	0	0	0	0	0	0	0	0	chr3	-	133005675	133005560	0	2
Gstcd	e8.0	86608	86652	-1.04492	0.840344	chr3:132981750-133092039	glutathione S-transferase, C-terminal domain containing	---	1	0	0	0	0	0	0	0	0	chr3	-	133005432	133005388	0	2
Gstcd	e9.0	88248	88376	-1.06497	0.731902	chr3:132981750-133092039	glutathione S-transferase, C-terminal domain containing	---	1	0	0	0	0	0	0	0	0	chr3	-	133003792	133003664	0	2
Gstcd	e11.0	93082	93215	-1.11989	0.384342	chr3:132981750-133092039	glutathione S-transferase, C-terminal domain containing	---	1	0	0	0	0	0	0	0	0	chr3	-	132998958	132998825	0	2
Gstcd	e12.0	95844	95874	-1.47839	0.263086	chr3:132981750-133092039	glutathione S-transferase, C-terminal domain containing	---	1	0	0	0	0	0	0	0	0	chr3	-	132996196	132996166	0	2
Gstcd	e13.0	105586	105655	-1.59822	0.182171	chr3:132981750-133092039	glutathione S-transferase, C-terminal domain containing	---	1	0	0	0	0	0	0	0	0	chr3	-	132986454	132986385	0	2
Gstcd	e14.0	108821	110290	-1.11375	0.27532	chr3:132981750-133092039	glutathione S-transferase, C-terminal domain containing	---	1	0	0	0	0	0	0	0	0	chr3	-	132983219	132981750	0	0
Tet2	e2.0	30218	30362	1.24557	0.341849	chr3:133463677-133544390	tet methylcytosine dioxygenase 2	---	0	0	1	0	0	0	0	0	0	chr3	-	133514173	133514029	0	0
Tet2	e4.0	55674	58879	-1.22319	0.0245105	chr3:133463677-133544390	tet methylcytosine dioxygenase 2	---	1	0	1	0	0	0	0	0	0	chr3	-	133488717	133485512	0	0
Tet2	e5.0	61074	61152	1.21403	0.356979	chr3:133463677-133544390	tet methylcytosine dioxygenase 2	---	1	0	1	0	0	0	0	0	0	chr3	-	133483317	133483239	0	0
Tet2	e6.0	62964	63057	1.65871	0.0602564	chr3:133463677-133544390	tet methylcytosine dioxygenase 2	---	1	0	1	0	0	0	0	0	0	chr3	-	133481427	133481334	0	0
Tet2	e7.0	64050	64258	-1.11211	0.617978	chr3:133463677-133544390	tet methylcytosine dioxygenase 2	---	1	0	1	0	0	0	0	0	0	chr3	-	133480341	133480133	0	1
Tet2	e9.0	67756	67759	-1.15575	0.560185	chr3:133463677-133544390	tet methylcytosine dioxygenase 2	---	0	0	0	0	0	0	0	0	0	chr3	-	133476635	133476632	1	0
Tet2	e9.0	67760	67906	-1.20662	0.242388	chr3:133463677-133544390	tet methylcytosine dioxygenase 2	---	0	0	0	0	0	0	0	0	0	chr3	-	133476631	133476485	0	0
Tet2	e10.0	70706	70795	1.09767	0.669431	chr3:133463677-133544390	tet methylcytosine dioxygenase 2	---	1	0	1	0	0	0	0	0	0	chr3	-	133473685	133473596	0	1
Tet2	e11.0	72914	73051	1.1446	0.51286	chr3:133463677-133544390	tet methylcytosine dioxygenase 2	---	1	0	0	0	0	0	0	0	0	chr3	-	133471477	133471340	0	1
Tet2	e12.0	74752	75115	1.02052	0.75735	chr3:133463677-133544390	tet methylcytosine dioxygenase 2	---	1	0	0	0	0	0	0	0	0	chr3	-	133469639	133469276	0	1
Tet2	e13.0	76201	78523	1.02913	0.761321	chr3:133463677-133544390	tet methylcytosine dioxygenase 2	---	1	0	0	0	0	0	0	0	0	chr3	-	133468190	133465868	0	0
Tet2	e14.0	79374	80714	-1.18437	0.145187	chr3:133463677-133544390	tet methylcytosine dioxygenase 2	---	1	0	0	0	0	0	0	0	0	chr3	-	133465017	133463677	0	0
Cisd2	e1.0	1	667	-1.25554	0.075943	chr3:135406413-135423925	CDGSH iron sulfur domain 2	ENSMUSG00000028165	0	0	0	0	0	0	0	0	0	chr3	-	135423925	135423259	0	0
Cisd2	e3.0	12701	12915	-1.00518	0.922028	chr3:135406413-135423925	CDGSH iron sulfur domain 2	ENSMUSG00000028165	1	0	0	0	0	0	0	0	0	chr3	-	135411225	135411011	0	1
Cisd2	e4.0	15036	17513	1.0142	0.15578	chr3:135406413-135423925	CDGSH iron sulfur domain 2	ENSMUSG00000028165	1	0	0	0	0	0	0	0	0	chr3	-	135408890	135406413	0	0
Nfkb1	e2.0	22209	22278	1.04595	0.868873	chr3:135584657-135691547	nuclear factor of kappa light polypeptide gene enhancer in B cells 1, p105	ENSMUSG00000028163	0	0	1	0	0	0	0	0	0	chr3	-	135669339	135669270	0	0
Nfkb1	e3.0	23756	23795	-1.08126	0.583777	chr3:135584657-135691547	nuclear factor of kappa light polypeptide gene enhancer in B cells 1, p105	ENSMUSG00000028163	0	0	1	0	0	0	0	0	0	chr3	-	135667792	135667753	0	0
Nfkb1	e4.0	28555	28633	-1.09318	0.32262	chr3:135584657-135691547	nuclear factor of kappa light polypeptide gene enhancer in B cells 1, p105	ENSMUSG00000028163	0	0	1	0	0	0	0	0	0	chr3	-	135662993	135662915	0	0
Nfkb1	e5.0	32483	32520	-1.13977	0.262859	chr3:135584657-135691547	nuclear factor of kappa light polypeptide gene enhancer in B cells 1, p105	ENSMUSG00000028163	0	0	1	0	0	0	0	0	0	chr3	-	135659065	135659028	0	0
Nfkb1	e6.0	35950	36048	-1.03353	0.819514	chr3:135584657-135691547	nuclear factor of kappa light polypeptide gene enhancer in B cells 1, p105	ENSMUSG00000028163	0	0	1	0	0	0	0	0	0	chr3	-	135655598	135655500	0	0
Nfkb1	e7.0	52392	52408	-1.282	0.3768	chr3:135584657-135691547	nuclear factor of kappa light polypeptide gene enhancer in B cells 1, p105	ENSMUSG00000028163	0	0	0	0	0	1	0	0	0	chr3	-	135639156	135639140	1	0
Nfkb1	e8.0	64805	64953	1.0122	0.892719	chr3:135584657-135691547	nuclear factor of kappa light polypeptide gene enhancer in B cells 1, p105	ENSMUSG00000028163	0	0	1	0	0	0	0	0	0	chr3	-	135626743	135626595	0	1
Nfkb1	e9.0	72581	72744	-1.08487	0.329529	chr3:135584657-135691547	nuclear factor of kappa light polypeptide gene enhancer in B cells 1, p105	ENSMUSG00000028163	0	0	1	0	0	0	0	0	0	chr3	-	135618967	135618804	0	1
Nfkb1	e10.0	76118	76276	1.00916	0.945772	chr3:135584657-135691547	nuclear factor of kappa light polypeptide gene enhancer in B cells 1, p105	ENSMUSG00000028163	1	0	1	0	0	0	0	0	0	chr3	-	135615430	135615272	0	1
Nfkb1	e11.0	77537	77641	-1.01951	0.878082	chr3:135584657-135691547	nuclear factor of kappa light polypeptide gene enhancer in B cells 1, p105	ENSMUSG00000028163	1	0	1	0	0	0	0	0	0	chr3	-	135614011	135613907	0	1
Nfkb1	e12.0	77806	77897	-1.02297	0.827221	chr3:135584657-135691547	nuclear factor of kappa light polypeptide gene enhancer in B cells 1, p105	ENSMUSG00000028163	1	0	1	0	0	0	0	0	0	chr3	-	135613742	135613651	0	1
Nfkb1	e13.0	78996	79134	-1.06188	0.595736	chr3:135584657-135691547	nuclear factor of kappa light polypeptide gene enhancer in B cells 1, p105	ENSMUSG00000028163	1	0	1	0	0	0	0	0	0	chr3	-	135612552	135612414	0	1
Nfkb1	e15.0	83253	83396	1.12612	0.234766	chr3:135584657-135691547	nuclear factor of kappa light polypeptide gene enhancer in B cells 1, p105	ENSMUSG00000028163	1	0	1	0	0	0	0	0	0	chr3	-	135608295	135608152	0	1
Nfkb1	e16.0	84887	84976	1.03474	0.810636	chr3:135584657-135691547	nuclear factor of kappa light polypeptide gene enhancer in B cells 1, p105	ENSMUSG00000028163	1	0	1	0	0	0	0	0	0	chr3	-	135606661	135606572	0	1
Nfkb1	e17.0	86303	86491	-1.04952	0.626303	chr3:135584657-135691547	nuclear factor of kappa light polypeptide gene enhancer in B cells 1, p105	ENSMUSG00000028163	1	0	1	0	0	0	0	0	0	chr3	-	135605245	135605057	0	1
Nfkb1	e18.0	87697	87838	-1.04089	0.732434	chr3:135584657-135691547	nuclear factor of kappa light polypeptide gene enhancer in B cells 1, p105	ENSMUSG00000028163	1	0	0	0	0	0	0	0	0	chr3	-	135603851	135603710	0	1
Nfkb1	e19.0	90008	90122	-1.00929	0.952293	chr3:135584657-135691547	nuclear factor of kappa light polypeptide gene enhancer in B cells 1, p105	ENSMUSG00000028163	1	0	0	0	0	0	0	0	0	chr3	-	135601540	135601426	0	1
Nfkb1	e20.0	96482	96683	1.00027	0.99775	chr3:135584657-135691547	nuclear factor of kappa light polypeptide gene enhancer in B cells 1, p105	ENSMUSG00000028163	1	0	0	0	0	0	0	0	0	chr3	-	135595066	135594865	0	1
Nfkb1	e21.0	97170	97339	-1.07201	0.491309	chr3:135584657-135691547	nuclear factor of kappa light polypeptide gene enhancer in B cells 1, p105	ENSMUSG00000028163	1	0	0	0	0	0	0	0	0	chr3	-	135594378	135594209	0	1
Nfkb1	e22.0	97615	97717	-1.03867	0.835182	chr3:135584657-135691547	nuclear factor of kappa light polypeptide gene enhancer in B cells 1, p105	ENSMUSG00000028163	1	0	0	0	0	0	0	0	0	chr3	-	135593933	135593831	0	1
Nfkb1	e23.0	99870	99994	1.11181	0.45188	chr3:135584657-135691547	nuclear factor of kappa light polypeptide gene enhancer in B cells 1, p105	ENSMUSG00000028163	1	0	0	0	0	0	0	0	0	chr3	-	135591678	135591554	0	1
Nfkb1	e24.0	100702	100768	1.18798	0.151153	chr3:135584657-135691547	nuclear factor of kappa light polypeptide gene enhancer in B cells 1, p105	ENSMUSG00000028163	1	0	0	0	0	0	0	0	0	chr3	-	135590846	135590780	0	1
Nfkb1	e25.0	101060	101232	-1.06719	0.326622	chr3:135584657-135691547	nuclear factor of kappa light polypeptide gene enhancer in B cells 1, p105	ENSMUSG00000028163	1	0	0	0	0	0	0	0	0	chr3	-	135590488	135590316	0	1
Nfkb1	e26.0	102044	102221	-1.0039	0.983603	chr3:135584657-135691547	nuclear factor of kappa light polypeptide gene enhancer in B cells 1, p105	ENSMUSG00000028163	1	0	0	0	0	0	0	0	0	chr3	-	135589504	135589327	0	1
Nfkb1	e27.0	106033	106891	-1.00475	0.959339	chr3:135584657-135691547	nuclear factor of kappa light polypeptide gene enhancer in B cells 1, p105	ENSMUSG00000028163	1	0	0	0	0	0	0	0	0	chr3	-	135585515	135584657	0	0
Mttp	e4.0	5974	6068	-1.48655	0.189209	chr3:138089855-138144969	microsomal triglyceride transfer protein	---	1	0	0	0	0	0	0	0	0	chr3	-	138138996	138138902	0	0
Mttp	e5.0	10835	10970	-1.07127	0.681116	chr3:138089855-138144969	microsomal triglyceride transfer protein	---	1	0	0	0	0	0	0	0	0	chr3	-	138134135	138134000	0	0
Mttp	e6.0	13569	13730	-1.07341	0.591147	chr3:138089855-138144969	microsomal triglyceride transfer protein	---	1	0	0	0	0	1	0	0	0	chr3	-	138131401	138131240	0	0
Mttp	e7.0	19725	19912	1.15298	0.411985	chr3:138089855-138144969	microsomal triglyceride transfer protein	---	1	0	0	0	0	0	0	0	0	chr3	-	138125245	138125058	0	1
Mttp	e8.0	21094	21237	-1.18331	0.450222	chr3:138089855-138144969	microsomal triglyceride transfer protein	---	1	0	0	0	0	0	0	0	0	chr3	-	138123876	138123733	0	1
Mttp	e9.0	26550	26657	1.15514	0.317724	chr3:138089855-138144969	microsomal triglyceride transfer protein	---	1	0	0	0	0	0	0	0	0	chr3	-	138118420	138118313	0	1
Mttp	e10.0	28447	28563	1.41069	0.0791501	chr3:138089855-138144969	microsomal triglyceride transfer protein	---	1	0	0	0	0	0	0	0	0	chr3	-	138116523	138116407	0	1
Mttp	e11.0	28829	28968	1.04117	0.654186	chr3:138089855-138144969	microsomal triglyceride transfer protein	---	1	0	0	0	0	0	0	0	0	chr3	-	138116141	138116002	0	1
Mttp	e12.0	29684	29834	1.21451	0.310577	chr3:138089855-138144969	microsomal triglyceride transfer protein	---	1	0	0	0	0	0	0	0	0	chr3	-	138115286	138115136	0	1
Mttp	e13.0	30757	30914	-1.09666	0.660621	chr3:138089855-138144969	microsomal triglyceride transfer protein	---	1	0	0	0	0	0	0	0	0	chr3	-	138114213	138114056	0	1
Mttp	e14.0	32342	32510	1.12988	0.526096	chr3:138089855-138144969	microsomal triglyceride transfer protein	---	1	0	0	0	0	0	0	0	0	chr3	-	138112628	138112460	0	1
Mttp	e15.0	33219	33326	-1.05472	0.738514	chr3:138089855-138144969	microsomal triglyceride transfer protein	---	1	0	0	0	0	0	0	0	0	chr3	-	138111751	138111644	0	1
Mttp	e16.0	35802	36014	-1.0249	0.893094	chr3:138089855-138144969	microsomal triglyceride transfer protein	---	1	0	0	0	0	0	0	0	0	chr3	-	138109168	138108956	0	1
Mttp	e17.0	37660	37868	-1.57011	0.00343843	chr3:138089855-138144969	microsomal triglyceride transfer protein	---	1	0	0	0	0	0	0	0	0	chr3	-	138107310	138107102	0	1
Mttp	e18.0	39930	40027	1.00015	0.999147	chr3:138089855-138144969	microsomal triglyceride transfer protein	---	1	0	0	0	0	0	0	0	0	chr3	-	138105040	138104943	0	1
Mttp	e19.0	40182	40303	-1.00036	0.99798	chr3:138089855-138144969	microsomal triglyceride transfer protein	---	1	0	0	0	0	0	0	0	0	chr3	-	138104788	138104667	0	1
Mttp	e20.0	41656	41883	1.25177	0.206372	chr3:138089855-138144969	microsomal triglyceride transfer protein	---	1	0	0	0	0	0	0	0	0	chr3	-	138103314	138103087	0	1
Mttp	e21.0	49887	50011	-1.02772	0.90002	chr3:138089855-138144969	microsomal triglyceride transfer protein	---	1	0	0	0	0	0	0	0	0	chr3	-	138095083	138094959	0	1
Mttp	e22.0	52221	52391	-1.13444	0.365093	chr3:138089855-138144969	microsomal triglyceride transfer protein	---	1	0	0	0	0	0	0	0	0	chr3	-	138092749	138092579	0	1
Mttp	e23.0	53741	55115	1.01482	0.94043	chr3:138089855-138144969	microsomal triglyceride transfer protein	---	1	0	0	0	0	0	0	0	0	chr3	-	138091229	138089855	0	0
Metap1	e1.0	1	144	-1.32579	0.00705832	chr3:138458952-138489401	methionyl aminopeptidase 1	ENSMUSG00000005813	0	0	1	0	0	0	0	0	0	chr3	-	138489401	138489258	0	0
Metap1	e2.0	6284	6335	-1.01993	0.85112	chr3:138458952-138489401	methionyl aminopeptidase 1	ENSMUSG00000005813	0	0	1	0	0	0	0	0	0	chr3	-	138483118	138483067	0	1
Metap1	e3.0	8602	8714	1.11068	0.095664	chr3:138458952-138489401	methionyl aminopeptidase 1	ENSMUSG00000005813	0	0	1	0	0	0	0	0	0	chr3	-	138480800	138480688	0	1
Metap1	e4.0	10472	10532	1.02478	0.762023	chr3:138458952-138489401	methionyl aminopeptidase 1	ENSMUSG00000005813	0	0	1	0	0	0	0	0	0	chr3	-	138478930	138478870	0	1
Metap1	e6.0	14324	14415	-1.10673	0.0856692	chr3:138458952-138489401	methionyl aminopeptidase 1	ENSMUSG00000005813	1	0	0	0	0	0	0	0	0	chr3	-	138475078	138474987	0	1
Metap1	e7.0	15415	15498	-1.10436	0.279329	chr3:138458952-138489401	methionyl aminopeptidase 1	ENSMUSG00000005813	1	0	0	0	0	0	0	0	0	chr3	-	138473987	138473904	0	1
Metap1	e8.0	17113	17251	-1.0362	0.334231	chr3:138458952-138489401	methionyl aminopeptidase 1	ENSMUSG00000005813	1	0	0	0	0	0	0	0	0	chr3	-	138472289	138472151	0	2
Metap1	e9.0	20437	20568	1.01489	0.844234	chr3:138458952-138489401	methionyl aminopeptidase 1	ENSMUSG00000005813	1	0	0	0	0	0	0	0	0	chr3	-	138468965	138468834	0	2
Metap1	e10.0	23035	23178	1.02368	0.599854	chr3:138458952-138489401	methionyl aminopeptidase 1	ENSMUSG00000005813	1	0	0	0	0	0	0	0	0	chr3	-	138466367	138466224	0	2
Metap1	e11.0	26972	27037	-1.01295	0.851739	chr3:138458952-138489401	methionyl aminopeptidase 1	ENSMUSG00000005813	1	0	0	0	0	0	0	0	0	chr3	-	138462430	138462365	0	2
Metap1	e12.0	28902	30450	-1.08333	0.203205	chr3:138458952-138489401	methionyl aminopeptidase 1	ENSMUSG00000005813	1	0	0	0	0	0	0	0	0	chr3	-	138460500	138458952	0	0
Rap1gds1	e1.0	1	168	-1.19146	0.191468	chr3:138925897-139075203	RAP1, GTP-GDP dissociation stimulator 1	---	0	0	0	0	0	0	0	0	0	chr3	-	139075203	139075036	0	0
Rap1gds1	e2.0	24616	24723	1.00712	0.766175	chr3:138925897-139075203	RAP1, GTP-GDP dissociation stimulator 1	---	0	0	0	0	0	0	0	0	0	chr3	-	139050588	139050481	0	2
Rap1gds1	e3.0	53269	53391	1.0065	0.776912	chr3:138925897-139075203	RAP1, GTP-GDP dissociation stimulator 1	---	1	0	0	0	0	0	0	0	0	chr3	-	139021935	139021813	0	2
Rap1gds1	e4.0	59533	59658	-1.03337	0.214619	chr3:138925897-139075203	RAP1, GTP-GDP dissociation stimulator 1	---	1	0	0	0	0	0	0	0	0	chr3	-	139015671	139015546	0	2
Rap1gds1	e5.0	91336	91482	-1.04783	0.558303	chr3:138925897-139075203	RAP1, GTP-GDP dissociation stimulator 1	---	1	0	0	0	0	1	0	0	0	chr3	-	138983868	138983722	0	1
Rap1gds1	e6.0	109208	109336	-1.03931	0.0412388	chr3:138925897-139075203	RAP1, GTP-GDP dissociation stimulator 1	---	1	0	0	0	0	0	0	0	0	chr3	-	138965996	138965868	0	2
Rap1gds1	e7.0	111254	111379	-1.03781	0.545591	chr3:138925897-139075203	RAP1, GTP-GDP dissociation stimulator 1	---	1	0	0	0	0	0	0	0	0	chr3	-	138963950	138963825	0	2
Rap1gds1	e8.0	116025	116168	1.0113	0.482976	chr3:138925897-139075203	RAP1, GTP-GDP dissociation stimulator 1	---	1	0	0	0	0	0	0	0	0	chr3	-	138959179	138959036	0	2
Rap1gds1	e9.0	116519	116650	-1.00212	0.943897	chr3:138925897-139075203	RAP1, GTP-GDP dissociation stimulator 1	---	1	0	0	0	0	0	0	0	0	chr3	-	138958685	138958554	0	2
Rap1gds1	e10.0	117660	117794	1.02576	0.178549	chr3:138925897-139075203	RAP1, GTP-GDP dissociation stimulator 1	---	1	0	0	0	0	0	0	0	0	chr3	-	138957544	138957410	0	2
Rap1gds1	e11.0	118885	119010	1.01199	0.414673	chr3:138925897-139075203	RAP1, GTP-GDP dissociation stimulator 1	---	1	0	0	0	0	0	0	0	0	chr3	-	138956319	138956194	0	2
Rap1gds1	e12.0	119743	119746	-1.01121	0.669344	chr3:138925897-139075203	RAP1, GTP-GDP dissociation stimulator 1	---	0	0	0	0	0	0	0	0	0	chr3	-	138955461	138955458	1	1
Rap1gds1	e12.0	119747	119882	1.01774	0.395554	chr3:138925897-139075203	RAP1, GTP-GDP dissociation stimulator 1	---	0	0	0	0	0	0	0	0	0	chr3	-	138955457	138955322	0	1
Rap1gds1	e13.0	129415	129541	1.00275	0.887074	chr3:138925897-139075203	RAP1, GTP-GDP dissociation stimulator 1	---	1	0	0	0	0	0	0	0	0	chr3	-	138945789	138945663	0	2
Rap1gds1	e14.0	133346	133474	1.0053	0.87625	chr3:138925897-139075203	RAP1, GTP-GDP dissociation stimulator 1	---	1	0	0	0	0	0	0	0	0	chr3	-	138941858	138941730	0	2
Rap1gds1	e15.0	147492	149307	-1.02195	0.42124	chr3:138925897-139075203	RAP1, GTP-GDP dissociation stimulator 1	---	1	0	0	0	0	0	0	0	0	chr3	-	138927712	138925897	0	0
Pkn2	e2.0	28291	28591	-1.19321	0.172154	chr3:142790902-142882004	protein kinase N2	ENSMUSG00000004591	0	0	1	0	0	0	0	0	0	chr3	-	142853714	142853414	0	1
Pkn2	e3.0	42643	42797	-1.02861	0.904556	chr3:142790902-142882004	protein kinase N2	ENSMUSG00000004591	1	0	1	0	0	0	0	0	0	chr3	-	142839362	142839208	0	1
Pkn2	e4.0	51391	51508	1.0022	0.983081	chr3:142790902-142882004	protein kinase N2	ENSMUSG00000004591	1	0	1	0	0	0	0	0	0	chr3	-	142830614	142830497	0	1
Pkn2	e5.0	52676	52821	1.11643	0.401813	chr3:142790902-142882004	protein kinase N2	ENSMUSG00000004591	1	0	1	0	0	0	0	0	0	chr3	-	142829329	142829184	0	0
Pkn2	e6.0	52911	53124	1.06276	0.644379	chr3:142790902-142882004	protein kinase N2	ENSMUSG00000004591	1	0	1	0	0	0	0	0	0	chr3	-	142829094	142828881	0	0
Pkn2	e7.0	60301	60486	1.07225	0.60013	chr3:142790902-142882004	protein kinase N2	ENSMUSG00000004591	1	0	1	0	0	0	0	0	0	chr3	-	142821704	142821519	0	1
Pkn2	e8.0	61359	61468	-1.03031	0.887259	chr3:142790902-142882004	protein kinase N2	ENSMUSG00000004591	1	0	1	0	0	0	0	0	0	chr3	-	142820646	142820537	0	1
Pkn2	e9.0	69948	70091	1.00133	0.995843	chr3:142790902-142882004	protein kinase N2	ENSMUSG00000004591	1	0	1	0	0	0	0	0	0	chr3	-	142812057	142811914	0	1
Pkn2	e10.0	70403	70478	1.168	0.511991	chr3:142790902-142882004	protein kinase N2	ENSMUSG00000004591	1	0	1	0	0	0	0	0	0	chr3	-	142811602	142811527	0	1
Pkn2	e11.0	71140	71314	-1.04727	0.786666	chr3:142790902-142882004	protein kinase N2	ENSMUSG00000004591	1	0	1	0	0	0	0	0	0	chr3	-	142810865	142810691	0	1
Pkn2	e12.0	71518	71644	-1.104	0.585373	chr3:142790902-142882004	protein kinase N2	ENSMUSG00000004591	1	0	1	0	0	0	0	0	0	chr3	-	142810487	142810361	0	1
Pkn2	e13.0	72051	72181	-1.08825	0.428887	chr3:142790902-142882004	protein kinase N2	ENSMUSG00000004591	1	0	1	0	0	0	0	0	0	chr3	-	142809954	142809824	0	1
Pkn2	e14.0	72288	72363	1.01685	0.899394	chr3:142790902-142882004	protein kinase N2	ENSMUSG00000004591	1	0	1	0	0	0	0	0	0	chr3	-	142809717	142809642	0	1
Pkn2	e15.0	72441	72532	-1.00272	0.984847	chr3:142790902-142882004	protein kinase N2	ENSMUSG00000004591	1	0	1	0	0	0	0	0	0	chr3	-	142809564	142809473	0	1
Pkn2	e17.0	78275	78451	1.17559	0.257798	chr3:142790902-142882004	protein kinase N2	ENSMUSG00000004591	1	0	1	0	0	0	0	0	0	chr3	-	142803730	142803554	0	1
Pkn2	e18.0	80903	80965	-1.15241	0.604949	chr3:142790902-142882004	protein kinase N2	ENSMUSG00000004591	1	0	0	0	0	0	0	0	0	chr3	-	142801102	142801040	0	1
Pkn2	e20.0	82124	82200	-1.14611	0.58093	chr3:142790902-142882004	protein kinase N2	ENSMUSG00000004591	1	0	0	0	0	0	0	0	0	chr3	-	142799881	142799805	0	0
Pkn2	e21.0	82960	83102	1.05326	0.747207	chr3:142790902-142882004	protein kinase N2	ENSMUSG00000004591	1	0	0	0	0	0	0	0	0	chr3	-	142799045	142798903	0	0
Pkn2	e22.0	87510	87617	-1.10698	0.236068	chr3:142790902-142882004	protein kinase N2	ENSMUSG00000004591	1	0	0	0	0	0	0	0	0	chr3	-	142794495	142794388	0	0
Pkn2	e23.0	87822	87902	-1.26543	0.143223	chr3:142790902-142882004	protein kinase N2	ENSMUSG00000004591	1	0	0	0	0	0	0	0	0	chr3	-	142794183	142794103	0	0
Pkn2	e24.0	87991	91103	-1.02763	0.806608	chr3:142790902-142882004	protein kinase N2	ENSMUSG00000004591	1	0	0	0	0	0	0	0	0	chr3	-	142794014	142790902	0	0
Lmo4	e1.0	1	436	-1.41944	0.0204156	chr3:144188530-144205255	LIM domain only 4	---	0	0	1	0	0	0	0	0	0	chr3	-	144205255	144204820	0	0
Lmo4	e2.0	2860	3008	1.21933	0.504399	chr3:144188530-144205255	LIM domain only 4	---	0	0	1	0	0	0	0	0	0	chr3	-	144202396	144202248	0	0
Lmo4	e3.0	3205	3443	-1.16155	0.00921727	chr3:144188530-144205255	LIM domain only 4	---	0	0	0	0	0	0	0	0	0	chr3	-	144202051	144201813	0	2
Lmo4	e4.0	10753	10849	1.09471	0.0592196	chr3:144188530-144205255	LIM domain only 4	---	1	0	0	0	0	0	0	0	0	chr3	-	144194503	144194407	0	2
Lmo4	e5.0	11205	11360	1.1192	0.00631791	chr3:144188530-144205255	LIM domain only 4	---	1	0	0	0	0	0	0	0	0	chr3	-	144194051	144193896	0	2
Lmo4	e6.0	15951	16726	-1.01892	0.403343	chr3:144188530-144205255	LIM domain only 4	---	1	0	0	0	0	0	0	0	0	chr3	-	144189305	144188530	0	0
Hs2st1	e1.0	1	483	-1.18588	0.35743	chr3:144429701-144570216	heparan sulfate 2-O-sulfotransferase 1	ENSMUSG00000040151	0	0	0	0	0	0	0	0	0	chr3	-	144570216	144569734	0	0
Hs2st1	e2.0	104932	105170	-1.01827	0.459132	chr3:144429701-144570216	heparan sulfate 2-O-sulfotransferase 1	ENSMUSG00000040151	0	0	0	0	0	0	0	0	0	chr3	-	144465285	144465047	0	1
Hs2st1	e3.0	116180	116265	-1.10633	0.195507	chr3:144429701-144570216	heparan sulfate 2-O-sulfotransferase 1	ENSMUSG00000040151	0	0	0	0	0	0	0	0	0	chr3	-	144454037	144453952	0	1
Hs2st1	e4.0	122809	122947	1.05373	0.233111	chr3:144429701-144570216	heparan sulfate 2-O-sulfotransferase 1	ENSMUSG00000040151	0	0	0	0	0	0	0	0	0	chr3	-	144447408	144447270	0	1
Hs2st1	e5.0	132525	132622	-1.00708	0.892869	chr3:144429701-144570216	heparan sulfate 2-O-sulfotransferase 1	ENSMUSG00000040151	0	0	0	0	0	0	0	0	0	chr3	-	144437692	144437595	0	1
Hs2st1	e6.0	134598	134755	1.02672	0.598317	chr3:144429701-144570216	heparan sulfate 2-O-sulfotransferase 1	ENSMUSG00000040151	0	0	0	0	0	0	0	0	0	chr3	-	144435619	144435462	0	1
Hs2st1	e7.0	135503	139102	-1.00794	0.8761	chr3:144429701-144570216	heparan sulfate 2-O-sulfotransferase 1	ENSMUSG00000040151	0	0	0	0	0	0	0	0	0	chr3	-	144434714	144431115	0	0
Hs2st1	e8.0	139265	140516	-1.08534	0.35086	chr3:144429701-144570216	heparan sulfate 2-O-sulfotransferase 1	ENSMUSG00000040151	0	0	0	0	0	0	0	0	0	chr3	-	144430952	144429701	0	0
Sh3glb1	e1.0	1	354	-1.0434	0.826699	chr3:144683665-144720335	SH3-domain GRB2-like B1 (endophilin)	---	0	0	0	0	0	0	0	0	0	chr3	-	144720335	144719982	0	0
Sh3glb1	e2.0	7608	7748	1.10126	0.156184	chr3:144683665-144720335	SH3-domain GRB2-like B1 (endophilin)	---	0	0	0	0	0	0	0	0	0	chr3	-	144712728	144712588	0	2
Sh3glb1	e3.0	10975	11103	1.01779	0.727885	chr3:144683665-144720335	SH3-domain GRB2-like B1 (endophilin)	---	0	0	0	0	0	0	0	0	0	chr3	-	144709361	144709233	0	2
Sh3glb1	e4.0	13605	13738	-1.2155	0.0221434	chr3:144683665-144720335	SH3-domain GRB2-like B1 (endophilin)	---	0	0	0	0	0	0	0	0	0	chr3	-	144706731	144706598	0	2
Sh3glb1	e5.0	14731	14823	-1.07422	0.449808	chr3:144683665-144720335	SH3-domain GRB2-like B1 (endophilin)	---	0	0	0	0	0	0	0	0	0	chr3	-	144705605	144705513	0	2
Sh3glb1	e6.0	18490	18528	1.1106	0.190245	chr3:144683665-144720335	SH3-domain GRB2-like B1 (endophilin)	---	0	0	0	0	0	1	0	0	0	chr3	-	144701846	144701808	0	0
Sh3glb1	e7.0	20459	20482	1.16925	0.0141655	chr3:144683665-144720335	SH3-domain GRB2-like B1 (endophilin)	---	0	0	0	0	0	1	0	0	0	chr3	-	144699877	144699854	1	0
Sh3glb1	e8.0	22869	22958	1.12663	0.173163	chr3:144683665-144720335	SH3-domain GRB2-like B1 (endophilin)	---	0	0	0	0	0	0	0	0	0	chr3	-	144697467	144697378	0	2
Sh3glb1	e9.0	23382	23482	-1.04939	0.30323	chr3:144683665-144720335	SH3-domain GRB2-like B1 (endophilin)	---	0	0	0	0	0	0	0	0	0	chr3	-	144696954	144696854	0	1
Sh3glb1	e10.0	28208	28436	1.05892	0.461499	chr3:144683665-144720335	SH3-domain GRB2-like B1 (endophilin)	---	0	0	0	0	0	0	0	0	0	chr3	-	144692128	144691900	0	1
Sh3glb1	e11.0	28804	28878	1.05123	0.635788	chr3:144683665-144720335	SH3-domain GRB2-like B1 (endophilin)	---	0	0	0	0	0	1	0	0	0	chr3	-	144691532	144691458	0	1
Sh3glb1	e12.0	31039	33434	-1.02721	0.825098	chr3:144683665-144720335	SH3-domain GRB2-like B1 (endophilin)	---	1	0	0	0	0	0	0	0	0	chr3	-	144689297	144686902	0	0
Rpf1	e1.0	1	259	-1.05494	0.444703	chr3:146506348-146521427	ribosome production factor 1 homolog	---	0	0	0	0	0	0	0	0	0	chr3	-	146521427	146521169	0	0
Rpf1	e2.0	1985	2041	1.04497	0.495431	chr3:146506348-146521427	ribosome production factor 1 homolog	---	0	0	0	0	0	0	0	0	0	chr3	-	146519443	146519387	0	2
Rpf1	e3.0	3622	3702	-1.04644	0.522313	chr3:146506348-146521427	ribosome production factor 1 homolog	---	0	0	0	0	0	0	0	0	0	chr3	-	146517806	146517726	0	2
Rpf1	e4.0	8517	8612	-1.01501	0.851218	chr3:146506348-146521427	ribosome production factor 1 homolog	---	0	0	0	0	0	0	0	0	0	chr3	-	146512911	146512816	0	2
Rpf1	e5.0	9133	9286	1.03409	0.460927	chr3:146506348-146521427	ribosome production factor 1 homolog	---	0	0	0	0	0	0	0	0	0	chr3	-	146512295	146512142	0	2
Rpf1	e6.0	13204	13286	1.02126	0.865093	chr3:146506348-146521427	ribosome production factor 1 homolog	---	1	0	0	0	0	0	0	0	0	chr3	-	146508224	146508142	0	1
Rpf1	e7.0	13733	13914	-1.04522	0.453201	chr3:146506348-146521427	ribosome production factor 1 homolog	---	1	0	0	0	0	0	0	0	0	chr3	-	146507695	146507514	0	1
Rpf1	e8.0	14230	14356	1.03434	0.715767	chr3:146506348-146521427	ribosome production factor 1 homolog	---	1	0	0	0	0	0	0	0	0	chr3	-	146507198	146507072	0	1
Rpf1	e9.0	14853	15080	1.14966	0.235996	chr3:146506348-146521427	ribosome production factor 1 homolog	---	1	0	0	0	0	0	0	0	0	chr3	-	146506575	146506348	0	0
Prkacb	e1.0	1	355	-1.3754	0.0524748	chr3:146729580-146812992	protein kinase, cAMP dependent, catalytic, beta	---	0	0	1	0	0	0	0	0	0	chr3	-	146812992	146812638	0	0
Prkacb	e4.0	31576	31846	-1.38297	0.324159	chr3:146729580-146812992	protein kinase, cAMP dependent, catalytic, beta	---	0	0	1	0	0	0	0	0	0	chr3	-	146781417	146781147	0	0
Prkacb	e5.0	42300	42477	1.00557	0.859384	chr3:146729580-146812992	protein kinase, cAMP dependent, catalytic, beta	---	0	0	1	0	0	0	0	0	0	chr3	-	146770693	146770516	0	0
Prkacb	e6.0	42755	43059	-1.0242	0.705083	chr3:146729580-146812992	protein kinase, cAMP dependent, catalytic, beta	---	0	0	1	0	0	0	0	0	0	chr3	-	146770238	146769934	0	0
Prkacb	e8.0	55225	55286	1.02158	0.443348	chr3:146729580-146812992	protein kinase, cAMP dependent, catalytic, beta	---	1	0	0	0	0	0	0	0	0	chr3	-	146757768	146757707	0	1
Prkacb	e9.0	57233	57361	1.01727	0.308679	chr3:146729580-146812992	protein kinase, cAMP dependent, catalytic, beta	---	1	0	0	0	0	0	0	0	0	chr3	-	146755760	146755632	0	1
Prkacb	e10.0	61448	61546	1.01761	0.387433	chr3:146729580-146812992	protein kinase, cAMP dependent, catalytic, beta	---	1	0	0	0	0	0	0	0	0	chr3	-	146751545	146751447	0	1
Prkacb	e11.0	62428	62510	-1.03706	0.170191	chr3:146729580-146812992	protein kinase, cAMP dependent, catalytic, beta	---	1	0	0	0	0	0	0	0	0	chr3	-	146750565	146750483	0	1
Prkacb	e12.0	64946	65072	-1.02515	0.0159535	chr3:146729580-146812992	protein kinase, cAMP dependent, catalytic, beta	---	1	0	0	0	0	0	0	0	0	chr3	-	146748047	146747921	0	1
Prkacb	e13.0	66298	66393	-1.01467	0.477008	chr3:146729580-146812992	protein kinase, cAMP dependent, catalytic, beta	---	1	0	0	0	0	0	0	0	0	chr3	-	146746695	146746600	0	0
Prkacb	e14.0	67611	67733	-1.0002	0.991401	chr3:146729580-146812992	protein kinase, cAMP dependent, catalytic, beta	---	1	0	0	0	0	0	0	0	0	chr3	-	146745382	146745260	0	0
Prkacb	e15.0	74895	75059	-1.01619	0.12764	chr3:146729580-146812992	protein kinase, cAMP dependent, catalytic, beta	---	1	0	0	0	0	0	0	0	0	chr3	-	146738098	146737934	0	1
Prkacb	e16.0	80280	83413	-1.02214	0.463703	chr3:146729580-146812992	protein kinase, cAMP dependent, catalytic, beta	---	1	0	0	0	0	0	0	0	0	chr3	-	146732713	146729580	0	0
Adgrl2	e2.0	34750	34922	-1.17889	0.500615	chr3:148815583-148989484	adhesion G protein-coupled receptor L2	---	0	0	0	0	0	0	0	0	0	chr3	-	148954735	148954563	0	0
Adgrl2	e3.0	98860	99073	-1.02808	0.764772	chr3:148815583-148989484	adhesion G protein-coupled receptor L2	---	1	0	0	0	0	0	0	0	0	chr3	-	148890625	148890412	0	0
Adgrl2	e4.0	123776	123885	-1.01655	0.902874	chr3:148815583-148989484	adhesion G protein-coupled receptor L2	---	1	0	0	0	0	0	0	0	0	chr3	-	148865709	148865600	0	0
Adgrl2	e5.0	129950	130752	1.02269	0.743358	chr3:148815583-148989484	adhesion G protein-coupled receptor L2	---	1	0	0	0	0	0	0	0	0	chr3	-	148859535	148858733	0	0
Adgrl2	e6.0	136625	136918	1.10934	0.412512	chr3:148815583-148989484	adhesion G protein-coupled receptor L2	---	1	0	0	0	0	0	0	0	0	chr3	-	148852860	148852567	0	0
Adgrl2	e7.0	137487	137590	1.1799	0.18489	chr3:148815583-148989484	adhesion G protein-coupled receptor L2	---	1	0	0	0	0	0	0	0	0	chr3	-	148851998	148851895	0	0
Adgrl2	e8.0	138464	138649	-1.00103	0.992811	chr3:148815583-148989484	adhesion G protein-coupled receptor L2	---	1	0	0	0	0	0	0	0	0	chr3	-	148851021	148850836	0	0
Adgrl2	e9.0	139681	139719	1.18017	0.1888	chr3:148815583-148989484	adhesion G protein-coupled receptor L2	---	1	0	0	0	0	1	0	0	0	chr3	-	148849804	148849766	0	0
Adgrl2	e10.0	142453	142636	1.243	0.119807	chr3:148815583-148989484	adhesion G protein-coupled receptor L2	---	1	0	0	0	0	0	0	0	0	chr3	-	148847032	148846849	0	0
Adgrl2	e11.0	149715	149840	1.15073	0.225609	chr3:148815583-148989484	adhesion G protein-coupled receptor L2	---	1	0	0	0	0	0	0	0	0	chr3	-	148839770	148839645	0	0
Adgrl2	e12.0	150171	150376	1.14595	0.237568	chr3:148815583-148989484	adhesion G protein-coupled receptor L2	---	1	0	0	0	0	0	0	0	0	chr3	-	148839314	148839109	0	0
Adgrl2	e13.0	151748	151921	1.12677	0.35755	chr3:148815583-148989484	adhesion G protein-coupled receptor L2	---	1	0	0	0	0	0	0	0	0	chr3	-	148837737	148837564	0	0
Adgrl2	e14.0	152924	153133	-1.03545	0.739689	chr3:148815583-148989484	adhesion G protein-coupled receptor L2	---	1	0	0	0	0	0	0	0	0	chr3	-	148836561	148836352	0	0
Adgrl2	e15.0	153961	154181	-1.30131	0.115189	chr3:148815583-148989484	adhesion G protein-coupled receptor L2	---	1	0	0	0	0	0	0	0	0	chr3	-	148835524	148835304	0	0
Adgrl2	e16.0	155557	155623	1.20433	0.0592402	chr3:148815583-148989484	adhesion G protein-coupled receptor L2	---	1	0	0	0	0	0	0	0	0	chr3	-	148833928	148833862	0	0
Adgrl2	e17.0	160917	161008	1.04377	0.684822	chr3:148815583-148989484	adhesion G protein-coupled receptor L2	---	1	0	0	0	0	0	0	0	0	chr3	-	148828568	148828477	0	0
Adgrl2	e18.0	161900	161944	1.54683	0.164766	chr3:148815583-148989484	adhesion G protein-coupled receptor L2	---	1	0	0	0	0	1	0	0	0	chr3	-	148827585	148827541	0	0
Adgrl2	e20.0	162952	163120	-1.02412	0.655803	chr3:148815583-148989484	adhesion G protein-coupled receptor L2	---	1	0	0	0	0	0	0	0	0	chr3	-	148826533	148826365	0	1
Adgrl2	e21.0	165661	165789	-1.10844	0.121701	chr3:148815583-148989484	adhesion G protein-coupled receptor L2	---	1	0	0	0	0	0	0	0	0	chr3	-	148823824	148823696	0	1
Adgrl2	e22.0	166434	166530	1.09316	0.218854	chr3:148815583-148989484	adhesion G protein-coupled receptor L2	---	1	0	0	0	0	0	0	0	0	chr3	-	148823051	148822955	0	1
Adgrl2	e23.0	168077	168205	1.08342	0.455339	chr3:148815583-148989484	adhesion G protein-coupled receptor L2	---	1	0	0	0	1	1	0	0	1	chr3	-	148821408	148821280	0	1
Adgrl2	e24.0	168460	168512	-1.28706	0.57072	chr3:148815583-148989484	adhesion G protein-coupled receptor L2	---	1	0	0	0	1	1	0	0	1	chr3	-	148821025	148820973	0	0
Adgrl2	e25.0	169017	169034	1.23232	0.287278	chr3:148815583-148989484	adhesion G protein-coupled receptor L2	---	0	0	0	0	0	1	0	0	1	chr3	-	148820468	148820451	1	0
Adgrl2	e26.0	171557	173902	1.05687	0.420254	chr3:148815583-148989484	adhesion G protein-coupled receptor L2	---	1	0	0	0	0	0	0	0	0	chr3	-	148817928	148815583	0	0
Dnajb4	e1.0	1	469	1.02472	0.83088	chr3:152178511-152210303	DnaJ heat shock protein family (Hsp40) member B4	---	0	0	1	0	0	0	0	0	0	chr3	-	152210303	152209835	0	0
Dnajb4	e3.0	16686	16927	1.01902	0.669207	chr3:152178511-152210303	DnaJ heat shock protein family (Hsp40) member B4	---	1	0	0	0	0	1	0	0	0	chr3	-	152193618	152193377	0	1
Dnajb4	e4.0	23321	23889	-1.006	0.661329	chr3:152178511-152210303	DnaJ heat shock protein family (Hsp40) member B4	---	1	0	0	0	0	0	0	0	0	chr3	-	152186983	152186415	0	1
Dnajb4	e5.0	24924	28724	-1.10633	0.0542456	chr3:152178511-152210303	DnaJ heat shock protein family (Hsp40) member B4	---	1	0	0	0	0	0	0	0	0	chr3	-	152185380	152181580	0	0
Nexn	e4.0	10986	11066	-1.20473	0.402901	chr3:152236986-152266350	nexilin	---	0	0	0	0	0	0	0	0	0	chr3	-	152255365	152255285	0	0
Nexn	e5.0	12548	12739	-1.12613	0.244707	chr3:152236986-152266350	nexilin	---	0	0	0	0	0	1	0	0	0	chr3	-	152253803	152253612	0	0
Nexn	e6.0	13222	13300	1.14213	0.551912	chr3:152236986-152266350	nexilin	---	0	0	0	0	0	0	0	0	0	chr3	-	152253129	152253051	0	2
Nexn	e7.0	13395	13543	-1.07874	0.589983	chr3:152236986-152266350	nexilin	---	0	0	0	0	0	0	0	0	0	chr3	-	152252956	152252808	0	2
Nexn	e8.0	16650	16691	1.12822	0.434028	chr3:152236986-152266350	nexilin	---	0	0	0	0	0	1	0	0	0	chr3	-	152249701	152249660	0	1
Nexn	e9.0	17983	18171	-1.02957	0.811909	chr3:152236986-152266350	nexilin	---	0	0	0	0	0	1	0	0	1	chr3	-	152248368	152248180	0	1
Nexn	e10.0	18248	18418	-1.10724	0.595151	chr3:152236986-152266350	nexilin	---	0	0	0	0	0	1	0	0	1	chr3	-	152248103	152247933	0	1
Nexn	e11.0	19077	19265	1.13191	0.288939	chr3:152236986-152266350	nexilin	---	0	0	0	0	0	1	0	0	1	chr3	-	152247274	152247086	0	1
Nexn	e12.0	22328	22525	-1.05445	0.673068	chr3:152236986-152266350	nexilin	---	0	0	0	0	0	0	0	0	0	chr3	-	152244023	152243826	0	1
Nexn	e13.0	23471	23692	-1.27605	0.0992273	chr3:152236986-152266350	nexilin	---	0	0	0	0	0	0	0	0	0	chr3	-	152242880	152242659	0	1
Nexn	e14.0	27919	28104	-1.05144	0.479184	chr3:152236986-152266350	nexilin	---	0	0	0	0	0	0	0	0	0	chr3	-	152238432	152238247	0	1
Nexn	e15.0	28329	28686	1.06115	0.403895	chr3:152236986-152266350	nexilin	---	0	0	0	0	0	0	0	0	0	chr3	-	152238022	152237665	0	1
Nexn	e16.0	28772	29365	-1.08035	0.302153	chr3:152236986-152266350	nexilin	---	1	0	0	0	0	0	0	0	0	chr3	-	152237579	152236986	0	0
Miga1	e1.0	1	156	-1.25671	0.0761462	chr3:152273459-152340407	mitoguardin 1	---	0	0	1	0	0	0	0	0	0	chr3	-	152340407	152340252	0	0
Miga1	e2.0	2364	2682	-1.09875	0.0271828	chr3:152273459-152340407	mitoguardin 1	---	0	0	1	0	0	0	0	0	0	chr3	-	152338044	152337726	0	1
Miga1	e3.0	4979	5156	-1.04614	0.299491	chr3:152273459-152340407	mitoguardin 1	---	0	0	1	0	0	0	0	0	0	chr3	-	152335429	152335252	0	2
Miga1	e4.0	6791	6927	1.06167	0.100279	chr3:152273459-152340407	mitoguardin 1	---	0	0	1	0	0	0	0	0	0	chr3	-	152333617	152333481	0	2
Miga1	e5.0	17932	18058	-1.00193	0.968977	chr3:152273459-152340407	mitoguardin 1	---	1	0	1	0	0	0	0	0	0	chr3	-	152322476	152322350	0	1
Miga1	e6.0	19665	19798	1.00241	0.974228	chr3:152273459-152340407	mitoguardin 1	---	1	0	1	0	0	0	0	0	0	chr3	-	152320743	152320610	0	1
Miga1	e7.0	22671	22794	-1.04143	0.333336	chr3:152273459-152340407	mitoguardin 1	---	1	0	1	0	0	0	0	0	0	chr3	-	152317737	152317614	0	1
Miga1	e8.0	43191	43291	-1.03506	0.49384	chr3:152273459-152340407	mitoguardin 1	---	1	0	1	0	0	0	0	0	0	chr3	-	152297217	152297117	0	1
Miga1	e9.0	49499	49617	1.02437	0.686252	chr3:152273459-152340407	mitoguardin 1	---	1	0	1	0	0	1	0	0	0	chr3	-	152290909	152290791	0	1
Miga1	e10.0	49876	49948	-1.00856	0.882836	chr3:152273459-152340407	mitoguardin 1	---	1	0	1	0	0	1	0	0	0	chr3	-	152290532	152290460	0	1
Miga1	e11.0	51266	51352	1.01606	0.586817	chr3:152273459-152340407	mitoguardin 1	---	1	0	1	0	0	0	0	0	0	chr3	-	152289142	152289056	0	1
Miga1	e12.0	52805	52903	1.01862	0.659913	chr3:152273459-152340407	mitoguardin 1	---	1	0	1	0	0	0	0	0	0	chr3	-	152287603	152287505	0	1
Miga1	e13.0	55072	55206	1.03702	0.400676	chr3:152273459-152340407	mitoguardin 1	---	1	0	0	0	0	0	0	0	0	chr3	-	152285336	152285202	0	2
Miga1	e14.0	56573	56626	-1.14549	0.0760203	chr3:152273459-152340407	mitoguardin 1	---	1	0	0	0	0	0	0	0	0	chr3	-	152283835	152283782	0	2
Miga1	e16.0	61399	61515	-1.09862	0.31429	chr3:152273459-152340407	mitoguardin 1	---	1	0	0	0	0	0	0	0	0	chr3	-	152279009	152278893	0	1
Miga1	e17.0	63555	66949	-1.04461	0.0705558	chr3:152273459-152340407	mitoguardin 1	---	1	0	0	0	0	0	0	0	0	chr3	-	152276853	152273459	0	0
Ak5	e1.0	1	561	-1.12532	0.281801	chr3:152462815-152668360	adenylate kinase 5	ENSMUSG00000039058	0	0	0	0	0	0	0	0	0	chr3	-	152668360	152667800	0	1
Ak5	e2.0	7659	7845	1.00755	0.907822	chr3:152462815-152668360	adenylate kinase 5	ENSMUSG00000039058	0	0	0	0	0	0	0	0	0	chr3	-	152660702	152660516	0	2
Ak5	e3.0	12325	12492	1.01685	0.658023	chr3:152462815-152668360	adenylate kinase 5	ENSMUSG00000039058	0	0	0	0	0	0	0	0	0	chr3	-	152656036	152655869	0	2
Ak5	e4.0	14617	14786	1.13455	0.118449	chr3:152462815-152668360	adenylate kinase 5	ENSMUSG00000039058	0	0	0	0	0	0	0	0	0	chr3	-	152653744	152653575	0	2
Ak5	e5.0	14873	14986	-1.06726	0.255361	chr3:152462815-152668360	adenylate kinase 5	ENSMUSG00000039058	0	0	0	0	0	0	0	0	0	chr3	-	152653488	152653375	0	2
Ak5	e6.0	52312	52503	1.02236	0.678736	chr3:152462815-152668360	adenylate kinase 5	ENSMUSG00000039058	0	0	0	0	0	0	0	0	0	chr3	-	152616049	152615858	0	2
Ak5	e7.0	134916	135006	-1.09725	0.251064	chr3:152462815-152668360	adenylate kinase 5	ENSMUSG00000039058	0	0	0	0	0	0	0	0	0	chr3	-	152533445	152533355	0	2
Ak5	e8.0	141567	141643	-1.00959	0.906877	chr3:152462815-152668360	adenylate kinase 5	ENSMUSG00000039058	0	0	0	0	0	0	0	0	0	chr3	-	152526794	152526718	0	2
Ak5	e9.0	150320	150393	-1.13259	0.72582	chr3:152462815-152668360	adenylate kinase 5	ENSMUSG00000039058	1	0	0	0	0	0	0	0	0	chr3	-	152518041	152517968	0	0
Ak5	e10.0	164470	164512	1.03133	0.766322	chr3:152462815-152668360	adenylate kinase 5	ENSMUSG00000039058	1	0	0	0	0	0	0	0	0	chr3	-	152503891	152503849	0	1
Ak5	e11.0	169006	169050	1.01488	0.8598	chr3:152462815-152668360	adenylate kinase 5	ENSMUSG00000039058	1	0	0	0	0	0	0	0	0	chr3	-	152499355	152499311	0	1
Ak5	e12.0	186660	186823	-1.03129	0.585564	chr3:152462815-152668360	adenylate kinase 5	ENSMUSG00000039058	1	0	0	0	0	0	0	0	0	chr3	-	152481701	152481538	0	2
Ak5	e13.0	189904	190020	-1.12096	0.0281019	chr3:152462815-152668360	adenylate kinase 5	ENSMUSG00000039058	1	0	0	0	0	0	0	0	0	chr3	-	152478457	152478341	0	2
Ak5	e14.0	195413	195604	1.039	0.513892	chr3:152462815-152668360	adenylate kinase 5	ENSMUSG00000039058	1	0	0	0	0	0	0	0	0	chr3	-	152472948	152472757	0	2
Ak5	e15.0	204345	205546	1.01439	0.658587	chr3:152462815-152668360	adenylate kinase 5	ENSMUSG00000039058	1	0	0	0	0	0	0	0	0	chr3	-	152464016	152462815	0	1
---	e1.0	1	2261	1	0.359991	chr3:152817082-152819342	---	---	0	0	0	0	0	0	0	0	0	chr3	-	152819342	152817082	0	1
St6galnac5	e1.0	1	246	1.06649	0.509664	chr3:152819885-152982248	ST6 (alpha-N-acetyl-neuraminyl-2,3-beta-galactosyl-1,3)-N-acetylgalactosaminide alpha-2,6-sialyltransferase 5	ENSMUSG00000039037	0	0	0	0	0	0	0	0	0	chr3	-	152982248	152982003	0	0
St6galnac5	e2.0	949	1191	-1.27992	0.0338689	chr3:152819885-152982248	ST6 (alpha-N-acetyl-neuraminyl-2,3-beta-galactosyl-1,3)-N-acetylgalactosaminide alpha-2,6-sialyltransferase 5	ENSMUSG00000039037	0	0	0	0	0	0	0	0	0	chr3	-	152981300	152981058	0	2
St6galnac5	e3.0	135579	135988	1.08542	0.0365477	chr3:152819885-152982248	ST6 (alpha-N-acetyl-neuraminyl-2,3-beta-galactosyl-1,3)-N-acetylgalactosaminide alpha-2,6-sialyltransferase 5	ENSMUSG00000039037	0	0	0	0	0	0	0	0	0	chr3	-	152846670	152846261	0	2
St6galnac5	e4.0	141998	142105	-1.05368	0.527799	chr3:152819885-152982248	ST6 (alpha-N-acetyl-neuraminyl-2,3-beta-galactosyl-1,3)-N-acetylgalactosaminide alpha-2,6-sialyltransferase 5	ENSMUSG00000039037	0	0	0	0	0	0	0	0	0	chr3	-	152840251	152840144	0	2
St6galnac5	e5.0	160507	162364	1.11442	0.247083	chr3:152819885-152982248	ST6 (alpha-N-acetyl-neuraminyl-2,3-beta-galactosyl-1,3)-N-acetylgalactosaminide alpha-2,6-sialyltransferase 5	ENSMUSG00000039037	0	0	0	0	0	0	0	0	0	chr3	-	152821742	152819885	0	0
Rabggtb	e1.0	1	64	1.03598	0.791674	chr3:153907287-153912997	Rab geranylgeranyl transferase, b subunit	---	0	0	1	0	0	0	0	0	0	chr3	-	153912997	153912934	0	0
Rabggtb	e2.0	967	1073	1.00919	0.795882	chr3:153907287-153912997	Rab geranylgeranyl transferase, b subunit	---	0	0	0	0	0	0	0	0	0	chr3	-	153912031	153911925	0	1
Rabggtb	e3.0	2110	2307	-1.01676	0.516772	chr3:153907287-153912997	Rab geranylgeranyl transferase, b subunit	---	0	0	0	0	0	0	0	0	0	chr3	-	153910888	153910691	0	2
Rabggtb	e5.0	2632	2672	1.0148	0.743751	chr3:153907287-153912997	Rab geranylgeranyl transferase, b subunit	---	0	0	0	0	0	0	0	0	0	chr3	-	153910366	153910326	0	2
Rabggtb	e5.0	2673	2737	-1.00237	0.940863	chr3:153907287-153912997	Rab geranylgeranyl transferase, b subunit	---	0	0	0	0	0	0	0	0	0	chr3	-	153910325	153910261	0	2
Rabggtb	e6.0	2837	2934	1.19072	0.523024	chr3:153907287-153912997	Rab geranylgeranyl transferase, b subunit	---	0	0	0	0	0	1	0	0	0	chr3	-	153910161	153910064	0	0
Rabggtb	e7.0	3400	3452	-1.02807	0.246676	chr3:153907287-153912997	Rab geranylgeranyl transferase, b subunit	---	0	0	0	0	0	0	0	0	0	chr3	-	153909598	153909546	0	2
Rabggtb	e8.0	3539	3649	1.01208	0.547062	chr3:153907287-153912997	Rab geranylgeranyl transferase, b subunit	---	0	0	0	0	0	0	0	0	0	chr3	-	153909459	153909349	0	2
Rabggtb	e9.0	4083	4099	1.09404	0.0072145	chr3:153907287-153912997	Rab geranylgeranyl transferase, b subunit	---	0	0	0	0	0	0	0	0	0	chr3	-	153908915	153908899	1	1
Rabggtb	e9.0	4100	4208	1.02866	0.39697	chr3:153907287-153912997	Rab geranylgeranyl transferase, b subunit	---	0	0	0	0	0	0	0	0	0	chr3	-	153908898	153908790	0	1
Rabggtb	e10.0	4794	4943	-1.01049	0.637822	chr3:153907287-153912997	Rab geranylgeranyl transferase, b subunit	---	0	0	0	0	0	0	0	0	0	chr3	-	153908204	153908055	0	2
Rabggtb	e11.0	5257	5711	1.00824	0.828741	chr3:153907287-153912997	Rab geranylgeranyl transferase, b subunit	---	0	0	0	0	0	0	0	0	0	chr3	-	153907741	153907287	0	0
Acadm	e1.0	1	248	1.1175	0.497754	chr3:153922353-153944643	acyl-Coenzyme A dehydrogenase, medium chain	ENSMUSG00000062908	0	0	0	0	0	0	0	0	0	chr3	-	153944643	153944396	0	0
Acadm	e2.0	2674	2761	-1.03748	0.739372	chr3:153922353-153944643	acyl-Coenzyme A dehydrogenase, medium chain	ENSMUSG00000062908	0	0	0	0	0	0	0	0	0	chr3	-	153941970	153941883	0	1
Acadm	e3.0	5477	5574	-1.03827	0.621249	chr3:153922353-153944643	acyl-Coenzyme A dehydrogenase, medium chain	ENSMUSG00000062908	1	0	0	0	0	0	0	0	0	chr3	-	153939167	153939070	0	1
Acadm	e4.0	5678	5747	1.03333	0.687078	chr3:153922353-153944643	acyl-Coenzyme A dehydrogenase, medium chain	ENSMUSG00000062908	1	0	0	0	0	0	0	0	0	chr3	-	153938966	153938897	0	1
Acadm	e5.0	5990	6090	1.05644	0.586304	chr3:153922353-153944643	acyl-Coenzyme A dehydrogenase, medium chain	ENSMUSG00000062908	1	0	0	0	0	0	0	0	0	chr3	-	153938654	153938554	0	1
Acadm	e6.0	6861	6941	1.05736	0.567711	chr3:153922353-153944643	acyl-Coenzyme A dehydrogenase, medium chain	ENSMUSG00000062908	1	0	0	0	0	0	0	0	0	chr3	-	153937783	153937703	0	1
Acadm	e7.0	8219	8349	1.0179	0.782878	chr3:153922353-153944643	acyl-Coenzyme A dehydrogenase, medium chain	ENSMUSG00000062908	1	0	0	0	0	0	0	0	0	chr3	-	153936425	153936295	0	1
Acadm	e8.0	11509	11617	-1.01083	0.874755	chr3:153922353-153944643	acyl-Coenzyme A dehydrogenase, medium chain	ENSMUSG00000062908	1	0	0	0	0	0	0	0	0	chr3	-	153933135	153933027	0	1
Acadm	e9.0	14287	14427	-1.12162	0.170816	chr3:153922353-153944643	acyl-Coenzyme A dehydrogenase, medium chain	ENSMUSG00000062908	1	0	0	0	0	0	0	0	0	chr3	-	153930357	153930217	0	1
Acadm	e10.0	15018	15113	1.0098	0.917007	chr3:153922353-153944643	acyl-Coenzyme A dehydrogenase, medium chain	ENSMUSG00000062908	1	0	0	0	0	0	0	0	0	chr3	-	153929626	153929531	0	1
Acadm	e11.0	18731	18979	1.0347	0.57673	chr3:153922353-153944643	acyl-Coenzyme A dehydrogenase, medium chain	ENSMUSG00000062908	1	0	0	0	0	0	0	0	0	chr3	-	153925913	153925665	0	1
Acadm	e12.0	21642	22291	1.04458	0.714841	chr3:153922353-153944643	acyl-Coenzyme A dehydrogenase, medium chain	ENSMUSG00000062908	1	0	0	0	0	0	0	0	0	chr3	-	153923002	153922353	0	0
Lhx8	e2.0	2121	2207	-1.75377	0.339669	chr3:154306296-154330561	LIM homeobox protein 8	---	0	0	0	0	0	0	0	0	0	chr3	-	154328441	154328355	0	2
Lhx8	e3.0	2396	2557	-2.53773	0.0525548	chr3:154306296-154330561	LIM homeobox protein 8	---	0	0	0	0	0	0	0	0	0	chr3	-	154328166	154328005	0	2
Lhx8	e4.0	5899	6020	-1.38943	0.239813	chr3:154306296-154330561	LIM homeobox protein 8	---	0	0	0	0	0	0	0	0	0	chr3	-	154324663	154324542	0	2
Lhx8	e5.0	8101	8321	-1.44909	0.13356	chr3:154306296-154330561	LIM homeobox protein 8	---	0	0	0	0	0	0	0	0	0	chr3	-	154322461	154322241	0	2
Lhx8	e6.0	8832	8935	-1.00351	0.972571	chr3:154306296-154330561	LIM homeobox protein 8	---	0	0	0	0	0	0	0	0	0	chr3	-	154321730	154321627	0	2
Lhx8	e7.0	13724	13819	1.40035	0.125943	chr3:154306296-154330561	LIM homeobox protein 8	---	0	0	0	0	0	0	0	0	0	chr3	-	154316838	154316743	0	2
Lhx8	e8.0	18839	19022	1.62338	0.061484	chr3:154306296-154330561	LIM homeobox protein 8	---	0	0	0	0	0	0	0	0	0	chr3	-	154311723	154311540	0	2
Tyw3	e1.0	1	246	-1.16114	0.358435	chr3:154576431-154597098	tRNA-yW synthesizing protein 3 homolog (S. cerevisiae)	---	0	0	0	0	0	0	0	0	0	chr3	-	154597098	154596853	0	0
Tyw3	e2.0	2565	2645	-1.0226	0.847907	chr3:154576431-154597098	tRNA-yW synthesizing protein 3 homolog (S. cerevisiae)	---	0	0	0	0	0	0	0	0	0	chr3	-	154594534	154594454	0	2
Tyw3	e3.0	3284	3382	1.00633	0.964194	chr3:154576431-154597098	tRNA-yW synthesizing protein 3 homolog (S. cerevisiae)	---	0	0	0	0	0	0	0	0	0	chr3	-	154593815	154593717	0	2
Tyw3	e4.0	5944	6015	-1.06478	0.647653	chr3:154576431-154597098	tRNA-yW synthesizing protein 3 homolog (S. cerevisiae)	---	0	0	0	0	0	0	0	0	0	chr3	-	154591155	154591084	0	2
Tyw3	e5.0	9489	9622	-1.06931	0.324044	chr3:154576431-154597098	tRNA-yW synthesizing protein 3 homolog (S. cerevisiae)	---	0	0	0	0	0	1	0	0	0	chr3	-	154587610	154587477	0	1
Tyw3	e6.0	16808	20668	1.02137	0.446106	chr3:154576431-154597098	tRNA-yW synthesizing protein 3 homolog (S. cerevisiae)	---	0	0	0	0	0	0	0	0	0	chr3	-	154580291	154576431	0	0
Fpgt	e1.0	1	81	-1.05816	0.813172	chr3:155084921-155093379	fucose-1-phosphate guanylyltransferase	ENSMUSG00000053870	0	0	1	0	0	0	0	0	0	chr3	-	155093379	155093299	0	0
Fpgt	e2.0	1822	1989	-1.0088	0.92088	chr3:155084921-155093379	fucose-1-phosphate guanylyltransferase	ENSMUSG00000053870	0	0	1	0	0	0	0	0	0	chr3	-	155091558	155091391	0	2
Fpgt	e3.0	3176	3268	-1.13545	0.438669	chr3:155084921-155093379	fucose-1-phosphate guanylyltransferase	ENSMUSG00000053870	0	0	0	0	0	0	0	0	0	chr3	-	155090204	155090112	0	2
Fpgt	e4.0	5311	8459	1.00757	0.576534	chr3:155084921-155093379	fucose-1-phosphate guanylyltransferase	ENSMUSG00000053870	1	0	0	0	0	0	0	0	0	chr3	-	155088069	155084921	0	0
Srsf11	e1.0	1	101	-1.35448	0.387914	chr3:158010493-158036616	serine and arginine-rich splicing factor 11	---	0	0	1	0	0	0	0	0	0	chr3	-	158036616	158036516	0	0
Srsf11	e2.0	4969	5165	-1.04789	0.530839	chr3:158010493-158036616	serine and arginine-rich splicing factor 11	---	0	0	1	0	0	0	0	0	0	chr3	-	158031648	158031452	0	1
Srsf11	e3.0	9759	9892	-1.10508	0.0803917	chr3:158010493-158036616	serine and arginine-rich splicing factor 11	---	1	0	1	0	0	0	0	0	0	chr3	-	158026858	158026725	0	1
Srsf11	e4.0	11856	11919	1.23605	0.6554	chr3:158010493-158036616	serine and arginine-rich splicing factor 11	---	1	0	1	0	0	1	0	0	1	chr3	-	158024761	158024698	0	0
Srsf11	e5.0	12386	12494	-1.15814	0.608296	chr3:158010493-158036616	serine and arginine-rich splicing factor 11	---	1	0	1	0	0	1	0	0	1	chr3	-	158024231	158024123	0	0
Srsf11	e6.0	13258	13374	1.07231	0.838354	chr3:158010493-158036616	serine and arginine-rich splicing factor 11	---	1	0	1	0	0	1	0	0	1	chr3	-	158023359	158023243	0	0
Srsf11	e7.0	13667	13776	-1.0504	0.239114	chr3:158010493-158036616	serine and arginine-rich splicing factor 11	---	1	0	0	0	0	0	0	0	0	chr3	-	158022950	158022841	0	2
Srsf11	e8.0	14565	14657	-1.08148	0.218562	chr3:158010493-158036616	serine and arginine-rich splicing factor 11	---	1	0	0	0	0	0	0	0	0	chr3	-	158022052	158021960	0	2
Srsf11	e9.0	15192	15241	-1.01817	0.733171	chr3:158010493-158036616	serine and arginine-rich splicing factor 11	---	1	0	0	0	0	0	0	0	0	chr3	-	158021425	158021376	0	2
Srsf11	e10.0	17178	17305	-1.06466	0.106202	chr3:158010493-158036616	serine and arginine-rich splicing factor 11	---	1	0	0	0	0	0	0	0	0	chr3	-	158019439	158019312	0	1
Srsf11	e12.0	18726	18807	1.04043	0.466723	chr3:158010493-158036616	serine and arginine-rich splicing factor 11	---	1	0	0	0	0	0	0	0	0	chr3	-	158017891	158017810	0	1
Srsf11	e13.0	20164	20295	1.12254	0.0423611	chr3:158010493-158036616	serine and arginine-rich splicing factor 11	---	1	0	0	0	0	0	0	0	0	chr3	-	158016453	158016322	0	2
Srsf11	e14.0	22576	22665	-1.03668	0.295478	chr3:158010493-158036616	serine and arginine-rich splicing factor 11	---	1	0	0	0	0	0	0	0	0	chr3	-	158014041	158013952	0	1
Srsf11	e15.0	23742	23837	1.04346	0.437929	chr3:158010493-158036616	serine and arginine-rich splicing factor 11	---	1	0	0	1	0	0	0	0	0	chr3	-	158012875	158012780	0	1
Srsf11	e16.0	24169	24214	1.10311	0.0704418	chr3:158010493-158036616	serine and arginine-rich splicing factor 11	---	0	0	0	0	0	0	0	0	0	chr3	-	158012448	158012403	0	1
Srsf11	e16.0	24215	24307	1.09003	0.0591503	chr3:158010493-158036616	serine and arginine-rich splicing factor 11	---	0	0	0	0	0	0	0	0	0	chr3	-	158012402	158012310	0	1
Srsf11	e17.0	24414	24417	1.03883	0.528826	chr3:158010493-158036616	serine and arginine-rich splicing factor 11	---	0	0	0	0	0	0	0	0	0	chr3	-	158012203	158012200	1	1
Srsf11	e17.0	24418	26124	1.01918	0.732919	chr3:158010493-158036616	serine and arginine-rich splicing factor 11	---	0	0	0	0	0	0	0	0	0	chr3	-	158012199	158010493	0	0
Tgs1	e1.0	1	255	-1.25419	0.173802	chr4:3574875-3616621	trimethylguanosine synthase 1	ENSMUSG00000028233	0	0	1	0	0	0	0	0	0	chr4	+	3574875	3575129	0	0
Tgs1	e2.0	8551	8615	1.133	0.296963	chr4:3574875-3616621	trimethylguanosine synthase 1	ENSMUSG00000028233	0	0	1	0	0	0	0	0	0	chr4	+	3583425	3583489	0	1
Tgs1	e3.0	10157	10314	1.06042	0.571781	chr4:3574875-3616621	trimethylguanosine synthase 1	ENSMUSG00000028233	0	0	1	0	0	0	0	0	0	chr4	+	3585031	3585188	0	1
Tgs1	e4.0	10578	11391	1.09599	0.500997	chr4:3574875-3616621	trimethylguanosine synthase 1	ENSMUSG00000028233	0	0	1	0	0	0	0	0	0	chr4	+	3585452	3586265	0	0
Tgs1	e5.0	14273	14390	-1.10145	0.559498	chr4:3574875-3616621	trimethylguanosine synthase 1	ENSMUSG00000028233	0	0	1	0	0	0	0	0	0	chr4	+	3589147	3589264	0	0
Tgs1	e6.0	16354	16440	1.07969	0.46813	chr4:3574875-3616621	trimethylguanosine synthase 1	ENSMUSG00000028233	0	0	1	0	0	0	0	0	0	chr4	+	3591228	3591314	0	0
Tgs1	e7.0	18586	18763	-1.09021	0.54794	chr4:3574875-3616621	trimethylguanosine synthase 1	ENSMUSG00000028233	0	0	1	0	0	0	0	0	0	chr4	+	3593460	3593637	0	0
Tgs1	e8.0	20483	20783	-1.11425	0.38811	chr4:3574875-3616621	trimethylguanosine synthase 1	ENSMUSG00000028233	0	0	1	0	0	0	0	0	0	chr4	+	3595357	3595657	0	0
Tgs1	e9.0	23640	23789	-1.10662	0.418959	chr4:3574875-3616621	trimethylguanosine synthase 1	ENSMUSG00000028233	0	0	1	0	0	0	0	0	0	chr4	+	3598514	3598663	0	0
Tgs1	e10.0	27273	27416	1.03395	0.822851	chr4:3574875-3616621	trimethylguanosine synthase 1	ENSMUSG00000028233	0	0	1	0	0	0	0	0	0	chr4	+	3602147	3602290	0	0
Tgs1	e11.0	29825	30041	-1.07621	0.427747	chr4:3574875-3616621	trimethylguanosine synthase 1	ENSMUSG00000028233	0	0	1	0	0	0	0	0	0	chr4	+	3604699	3604915	0	1
Tgs1	e12.0	30949	31027	1.02532	0.839267	chr4:3574875-3616621	trimethylguanosine synthase 1	ENSMUSG00000028233	0	0	0	0	0	0	0	0	0	chr4	+	3605823	3605901	0	1
Tgs1	e13.0	39985	41747	-1.07779	0.483525	chr4:3574875-3616621	trimethylguanosine synthase 1	ENSMUSG00000028233	1	0	0	0	0	0	0	0	0	chr4	+	3614859	3616621	0	0
Chchd7	e1.0	1	75	-1.09495	0.529107	chr4:3938887-3951382	coiled-coil-helix-coiled-coil-helix domain containing 7	---	0	0	0	0	0	0	0	0	0	chr4	+	3938887	3938961	0	0
Chchd7	e1.0	76	245	-1.23241	0.104921	chr4:3938887-3951382	coiled-coil-helix-coiled-coil-helix domain containing 7	---	0	0	0	0	0	0	0	0	0	chr4	+	3938962	3939131	0	1
Chchd7	e2.0	493	538	1.02062	0.752802	chr4:3938887-3951382	coiled-coil-helix-coiled-coil-helix domain containing 7	---	0	0	0	0	0	0	0	0	0	chr4	+	3939379	3939424	0	1
Chchd7	e2.0	539	640	1.04865	0.389279	chr4:3938887-3951382	coiled-coil-helix-coiled-coil-helix domain containing 7	---	0	0	0	0	0	0	0	0	0	chr4	+	3939425	3939526	0	2
Chchd7	e3.0	2360	2425	1.06675	0.0269887	chr4:3938887-3951382	coiled-coil-helix-coiled-coil-helix domain containing 7	---	0	0	0	1	0	1	0	0	0	chr4	+	3941246	3941311	0	2
Chchd7	e4.0	3835	3933	-1.00109	0.966478	chr4:3938887-3951382	coiled-coil-helix-coiled-coil-helix domain containing 7	---	0	0	0	0	0	0	0	0	0	chr4	+	3942721	3942819	0	2
Chchd7	e6.0	4502	4606	1.03611	0.255939	chr4:3938887-3951382	coiled-coil-helix-coiled-coil-helix domain containing 7	---	0	0	0	0	0	0	0	0	0	chr4	+	3943388	3943492	0	2
Chchd7	e7.0	6752	7086	-1.11863	0.408425	chr4:3938887-3951382	coiled-coil-helix-coiled-coil-helix domain containing 7	---	1	0	0	0	0	0	0	0	0	chr4	+	3945638	3945972	0	0
Chchd7	e9.0	10170	10241	-1.13027	0.475047	chr4:3938887-3951382	coiled-coil-helix-coiled-coil-helix domain containing 7	---	1	0	0	0	0	0	0	0	0	chr4	+	3949056	3949127	0	0
Chchd7	e10.0	10726	12496	1.11895	0.441401	chr4:3938887-3951382	coiled-coil-helix-coiled-coil-helix domain containing 7	---	1	0	0	0	0	0	0	0	0	chr4	+	3949612	3951382	0	0
Fam110b	e1.0	1	321	-1.55099	0.0101365	chr4:5644090-5922647	family with sequence similarity 110, member B	---	0	0	1	0	0	0	0	0	0	chr4	+	5644090	5644410	0	0
Fam110b	e2.0	34814	34909	-1.15384	0.210331	chr4:5644090-5922647	family with sequence similarity 110, member B	---	0	0	1	0	0	1	0	0	0	chr4	+	5678903	5678998	0	0
Fam110b	e3.0	80223	80421	-1.06061	0.649433	chr4:5644090-5922647	family with sequence similarity 110, member B	---	0	0	1	0	0	0	0	0	0	chr4	+	5724312	5724510	0	0
Fam110b	e4.0	85482	85568	1.10971	0.220035	chr4:5644090-5922647	family with sequence similarity 110, member B	---	0	0	1	0	0	0	0	0	0	chr4	+	5729571	5729657	0	1
Fam110b	e6.0	154180	157011	1.00293	0.307306	chr4:5644090-5922647	family with sequence similarity 110, member B	---	1	0	0	0	0	0	0	0	0	chr4	+	5798269	5801100	0	0
Ubxn2b	e1.0	1	118	-1.15691	0.183921	chr4:6191096-6221677	UBX domain protein 2B	ENSMUSG00000028243	0	0	0	0	0	0	0	0	0	chr4	+	6191096	6191213	0	0
Ubxn2b	e2.0	5316	5419	-1.1759	0.0112173	chr4:6191096-6221677	UBX domain protein 2B	ENSMUSG00000028243	0	0	0	0	0	0	0	0	0	chr4	+	6196411	6196514	0	2
Ubxn2b	e3.0	11197	11347	1.00097	0.98361	chr4:6191096-6221677	UBX domain protein 2B	ENSMUSG00000028243	0	0	0	0	0	0	0	0	0	chr4	+	6202292	6202442	0	2
Ubxn2b	e4.0	12682	12765	1.09499	0.368035	chr4:6191096-6221677	UBX domain protein 2B	ENSMUSG00000028243	0	0	0	0	0	0	0	0	0	chr4	+	6203777	6203860	0	2
Ubxn2b	e5.0	13469	13578	1.05749	0.267152	chr4:6191096-6221677	UBX domain protein 2B	ENSMUSG00000028243	0	0	0	0	0	0	0	0	0	chr4	+	6204564	6204673	0	2
Ubxn2b	e6.0	17711	17848	-1.00119	0.989198	chr4:6191096-6221677	UBX domain protein 2B	ENSMUSG00000028243	0	0	0	0	0	0	0	0	0	chr4	+	6208806	6208943	0	2
Ubxn2b	e7.0	23544	23705	-1.01095	0.572223	chr4:6191096-6221677	UBX domain protein 2B	ENSMUSG00000028243	0	0	0	0	0	0	0	0	0	chr4	+	6214639	6214800	0	2
Ubxn2b	e8.0	24817	28010	1.08056	0.280931	chr4:6191096-6221677	UBX domain protein 2B	ENSMUSG00000028243	0	0	0	0	0	0	0	0	0	chr4	+	6215912	6219105	0	0
Ubxn2b	e9.0	28100	30582	1.02764	0.602375	chr4:6191096-6221677	UBX domain protein 2B	ENSMUSG00000028243	0	0	0	0	0	0	0	0	0	chr4	+	6219195	6221677	0	0
Sdcbp	e1.0	1	70	-1.03463	0.490679	chr4:6365674-6408423	syndecan binding protein	---	0	0	0	0	0	0	0	0	0	chr4	+	6365674	6365743	0	0
Sdcbp	e1.0	71	86	-1.02221	0.712589	chr4:6365674-6408423	syndecan binding protein	---	0	0	0	0	0	0	0	0	0	chr4	+	6365744	6365759	1	1
Sdcbp	e3.0	11404	11407	-1.01469	0.715172	chr4:6365674-6408423	syndecan binding protein	---	0	0	0	0	0	0	0	0	0	chr4	+	6377077	6377080	1	1
Sdcbp	e3.0	11408	11469	1.0036	0.906158	chr4:6365674-6408423	syndecan binding protein	---	0	0	0	0	0	0	0	0	0	chr4	+	6377081	6377142	0	1
Sdcbp	e4.0	13293	13374	1.0004	0.970931	chr4:6365674-6408423	syndecan binding protein	---	1	0	0	0	0	0	0	0	0	chr4	+	6378966	6379047	0	1
Sdcbp	e5.0	15317	15426	-1.00628	0.748783	chr4:6365674-6408423	syndecan binding protein	---	1	0	0	0	0	0	0	0	0	chr4	+	6380990	6381099	0	1
Sdcbp	e6.0	19353	19356	-1.02415	0.331563	chr4:6365674-6408423	syndecan binding protein	---	0	0	0	0	0	0	0	0	0	chr4	+	6385026	6385029	1	1
Sdcbp	e6.0	19357	19514	-1.02946	0.362255	chr4:6365674-6408423	syndecan binding protein	---	0	0	0	0	0	0	0	0	0	chr4	+	6385030	6385187	0	1
Sdcbp	e7.0	20860	21035	1.02871	0.208458	chr4:6365674-6408423	syndecan binding protein	---	1	0	0	0	0	0	0	0	0	chr4	+	6386533	6386708	0	1
Sdcbp	e8.0	27273	27444	1.00933	0.633286	chr4:6365674-6408423	syndecan binding protein	---	1	0	0	0	0	0	0	0	0	chr4	+	6392946	6393117	0	1
Sdcbp	e9.0	27964	28055	-1.03064	0.157765	chr4:6365674-6408423	syndecan binding protein	---	1	0	0	0	0	0	0	0	0	chr4	+	6393637	6393728	0	2
Sdcbp	e10.0	28837	29990	-1.02411	0.595562	chr4:6365674-6408423	syndecan binding protein	---	1	0	0	0	0	0	0	0	0	chr4	+	6394510	6395663	0	0
Sdcbp	e11.0	30052	30611	1.03943	0.42457	chr4:6365674-6408423	syndecan binding protein	---	1	0	0	0	0	0	0	0	0	chr4	+	6395725	6396284	0	0
Rab2a	e1.0	1	297	-1.4296	0.0772817	chr4:8535612-8607888	RAB2A, member RAS oncogene family	ENSMUSG00000047187	0	0	0	0	0	0	0	0	0	chr4	+	8535612	8535908	0	0
Rab2a	e2.0	25541	25612	-1.30242	0.192044	chr4:8535612-8607888	RAB2A, member RAS oncogene family	ENSMUSG00000047187	0	0	0	0	0	0	0	0	0	chr4	+	8561152	8561223	0	1
Rab2a	e3.0	36915	36982	-1.00818	0.912823	chr4:8535612-8607888	RAB2A, member RAS oncogene family	ENSMUSG00000047187	0	0	0	0	0	0	0	0	0	chr4	+	8572526	8572593	0	1
Rab2a	e4.0	42344	42426	1.05148	0.407643	chr4:8535612-8607888	RAB2A, member RAS oncogene family	ENSMUSG00000047187	0	0	0	0	0	0	0	0	0	chr4	+	8577955	8578037	0	1
Rab2a	e5.0	42860	42952	1.03101	0.389314	chr4:8535612-8607888	RAB2A, member RAS oncogene family	ENSMUSG00000047187	0	0	0	0	0	0	0	0	0	chr4	+	8578471	8578563	0	1
Rab2a	e6.0	46771	46882	1.04349	0.191181	chr4:8535612-8607888	RAB2A, member RAS oncogene family	ENSMUSG00000047187	0	0	0	0	0	0	0	0	0	chr4	+	8582382	8582493	0	1
Rab2a	e7.0	68763	68767	1.02711	0.227451	chr4:8535612-8607888	RAB2A, member RAS oncogene family	ENSMUSG00000047187	0	0	0	0	0	0	0	0	0	chr4	+	8604374	8604378	1	1
Rab2a	e7.0	68768	68831	1.02579	0.138064	chr4:8535612-8607888	RAB2A, member RAS oncogene family	ENSMUSG00000047187	0	0	0	0	0	0	0	0	0	chr4	+	8604379	8604442	0	1
Rab2a	e8.0	70797	71669	-1.00656	0.867983	chr4:8535612-8607888	RAB2A, member RAS oncogene family	ENSMUSG00000047187	0	0	0	0	0	0	0	0	0	chr4	+	8606408	8607280	0	1
Rab2a	e9.0	71915	72277	-1.14325	0.506612	chr4:8535612-8607888	RAB2A, member RAS oncogene family	ENSMUSG00000047187	0	0	0	0	0	0	0	0	0	chr4	+	8607526	8607888	0	0
Clvs1	e1.0	1	181	1.01408	0.832784	chr4:9269291-9451685	clavesin 1	ENSMUSG00000041216	0	0	1	0	0	0	0	0	0	chr4	+	9269291	9269471	0	0
Clvs1	e3.0	12098	12717	-1.03756	0.0440108	chr4:9269291-9451685	clavesin 1	ENSMUSG00000041216	0	0	0	0	0	0	0	0	0	chr4	+	9281388	9282007	0	1
Clvs1	e3.0	12718	12722	-1.02596	0.750409	chr4:9269291-9451685	clavesin 1	ENSMUSG00000041216	0	0	0	0	0	0	0	0	0	chr4	+	9282008	9282012	1	1
Clvs1	e5.0	81357	81531	1.0016	0.969978	chr4:9269291-9451685	clavesin 1	ENSMUSG00000041216	1	0	0	0	0	0	0	0	0	chr4	+	9350647	9350821	0	1
Clvs1	e6.0	154896	155006	1.02643	0.353228	chr4:9269291-9451685	clavesin 1	ENSMUSG00000041216	1	0	0	0	0	0	0	0	0	chr4	+	9424186	9424296	0	1
Clvs1	e7.0	160450	160685	1.0674	0.0362947	chr4:9269291-9451685	clavesin 1	ENSMUSG00000041216	1	0	0	0	0	0	0	0	0	chr4	+	9429740	9429975	0	1
Clvs1	e8.0	180100	182395	-1.04145	0.393102	chr4:9269291-9451685	clavesin 1	ENSMUSG00000041216	1	0	0	0	0	0	0	0	0	chr4	+	9449390	9451685	0	0
2610301B20Rik	e1.0	1	283	-1.19757	0.255894	chr4:10874490-10899421	RIKEN cDNA 2610301B20 gene	ENSMUSG00000059482	0	0	1	0	0	0	0	0	0	chr4	+	10874490	10874772	0	0
2610301B20Rik	e2.0	5034	5121	-1.21379	0.17013	chr4:10874490-10899421	RIKEN cDNA 2610301B20 gene	ENSMUSG00000059482	1	0	1	0	0	0	0	0	0	chr4	+	10879523	10879610	0	1
2610301B20Rik	e3.0	7312	7379	-1.02842	0.633268	chr4:10874490-10899421	RIKEN cDNA 2610301B20 gene	ENSMUSG00000059482	1	0	1	0	0	0	0	0	0	chr4	+	10881801	10881868	0	1
2610301B20Rik	e4.0	7918	7983	1.06281	0.561328	chr4:10874490-10899421	RIKEN cDNA 2610301B20 gene	ENSMUSG00000059482	1	0	1	0	0	0	0	0	0	chr4	+	10882407	10882472	0	1
2610301B20Rik	e5.0	18774	18869	1.06117	0.466146	chr4:10874490-10899421	RIKEN cDNA 2610301B20 gene	ENSMUSG00000059482	1	0	1	0	0	0	0	0	0	chr4	+	10893263	10893358	0	1
2610301B20Rik	e6.0	23410	24932	-1.0042	0.789862	chr4:10874490-10899421	RIKEN cDNA 2610301B20 gene	ENSMUSG00000059482	1	0	0	0	0	0	0	0	0	chr4	+	10897899	10899421	0	1
Virma	e1.0	1	151	1.02246	0.938751	chr4:11485955-11551143	vir like m6A methyltransferase associated	---	0	0	1	0	0	0	0	0	0	chr4	+	11485955	11486105	0	0
Virma	e2.0	8810	8925	-1.07395	0.432093	chr4:11485955-11551143	vir like m6A methyltransferase associated	---	0	0	1	0	0	0	0	0	0	chr4	+	11494764	11494879	0	1
Virma	e3.0	12786	12872	1.05854	0.721843	chr4:11485955-11551143	vir like m6A methyltransferase associated	---	0	0	1	0	0	0	0	0	0	chr4	+	11498740	11498826	0	1
Virma	e4.0	15355	15403	1.10288	0.516088	chr4:11485955-11551143	vir like m6A methyltransferase associated	---	0	0	0	0	0	0	0	0	0	chr4	+	11501309	11501357	0	1
Virma	e6.0	19488	19656	-1.04185	0.787038	chr4:11485955-11551143	vir like m6A methyltransferase associated	---	1	0	0	0	0	0	0	0	0	chr4	+	11505442	11505610	0	1
Virma	e7.0	21000	21122	-1.14533	0.135701	chr4:11485955-11551143	vir like m6A methyltransferase associated	---	1	0	0	0	0	0	0	0	0	chr4	+	11506954	11507076	0	1
Virma	e8.0	21953	22225	-1.0427	0.677735	chr4:11485955-11551143	vir like m6A methyltransferase associated	---	1	0	0	0	0	0	0	0	0	chr4	+	11507907	11508179	0	1
Virma	e9.0	27074	28214	1.02094	0.495818	chr4:11485955-11551143	vir like m6A methyltransferase associated	---	1	0	0	0	0	0	0	0	0	chr4	+	11513028	11514168	0	1
Virma	e11.0	32972	33460	1.04788	0.370715	chr4:11485955-11551143	vir like m6A methyltransferase associated	---	1	0	0	0	0	0	0	0	0	chr4	+	11518926	11519414	0	1
Virma	e12.0	35151	35305	-1.11893	0.331436	chr4:11485955-11551143	vir like m6A methyltransferase associated	---	1	0	0	0	0	0	0	0	0	chr4	+	11521105	11521259	0	1
Virma	e13.0	36899	36981	-1.07437	0.747127	chr4:11485955-11551143	vir like m6A methyltransferase associated	---	1	0	0	0	0	0	0	0	0	chr4	+	11522853	11522935	0	1
Virma	e14.0	40393	40476	1.06595	0.623252	chr4:11485955-11551143	vir like m6A methyltransferase associated	---	0	0	0	0	0	0	0	0	0	chr4	+	11526347	11526430	0	0
Virma	e14.0	40477	40486	1.00196	0.977839	chr4:11485955-11551143	vir like m6A methyltransferase associated	---	0	0	0	0	0	0	0	0	0	chr4	+	11526431	11526440	1	0
Virma	e15.0	40641	41185	-1.04221	0.592491	chr4:11485955-11551143	vir like m6A methyltransferase associated	---	1	0	0	0	0	0	0	0	0	chr4	+	11526595	11527139	0	0
Virma	e16.0	41694	41929	-1.13196	0.292371	chr4:11485955-11551143	vir like m6A methyltransferase associated	---	1	0	0	0	0	0	0	0	0	chr4	+	11527648	11527883	0	0
Virma	e17.0	42584	42836	-1.3395	0.0148902	chr4:11485955-11551143	vir like m6A methyltransferase associated	---	1	0	0	0	0	0	0	0	0	chr4	+	11528538	11528790	0	0
Virma	e18.0	44874	45091	-1.07528	0.500918	chr4:11485955-11551143	vir like m6A methyltransferase associated	---	1	0	0	0	0	0	0	0	0	chr4	+	11530828	11531045	0	0
Virma	e19.0	48235	48367	1.01193	0.9428	chr4:11485955-11551143	vir like m6A methyltransferase associated	---	1	0	0	0	0	0	0	0	0	chr4	+	11534189	11534321	0	0
Virma	e20.0	53956	54108	-1.09626	0.567519	chr4:11485955-11551143	vir like m6A methyltransferase associated	---	1	0	0	0	0	0	0	0	0	chr4	+	11539910	11540062	0	0
Virma	e22.0	54527	54687	-1.03319	0.802725	chr4:11485955-11551143	vir like m6A methyltransferase associated	---	1	0	0	0	0	0	0	0	0	chr4	+	11540481	11540641	0	0
Virma	e23.0	56153	56249	1.0026	0.970682	chr4:11485955-11551143	vir like m6A methyltransferase associated	---	1	0	0	0	0	0	0	0	0	chr4	+	11542107	11542203	0	0
Virma	e24.0	58877	59043	-1.07013	0.575578	chr4:11485955-11551143	vir like m6A methyltransferase associated	---	1	0	0	0	0	0	0	0	0	chr4	+	11544831	11544997	0	0
Virma	e25.0	60015	60346	-1.07454	0.346162	chr4:11485955-11551143	vir like m6A methyltransferase associated	---	1	0	0	0	0	0	0	0	0	chr4	+	11545969	11546300	0	0
Virma	e26.0	62777	62920	-1.0128	0.885065	chr4:11485955-11551143	vir like m6A methyltransferase associated	---	1	0	0	0	0	0	0	0	0	chr4	+	11548731	11548874	0	0
Virma	e27.0	63591	65189	-1.06293	0.523285	chr4:11485955-11551143	vir like m6A methyltransferase associated	---	1	0	0	0	0	0	0	0	0	chr4	+	11549545	11551143	0	0
Gem	e1.0	1	122	-1.99883	0.0618483	chr4:11704445-11714993	GTP binding protein (gene overexpressed in skeletal muscle)	ENSMUSG00000028214	0	0	1	0	0	0	0	0	0	chr4	+	11704445	11704566	0	0
Gem	e2.0	1461	1797	-1.13361	0.203828	chr4:11704445-11714993	GTP binding protein (gene overexpressed in skeletal muscle)	ENSMUSG00000028214	0	0	0	0	0	0	0	0	0	chr4	+	11705905	11706241	0	2
Gem	e3.0	6695	6771	1.02857	0.782539	chr4:11704445-11714993	GTP binding protein (gene overexpressed in skeletal muscle)	ENSMUSG00000028214	1	0	0	0	0	0	0	0	0	chr4	+	11711139	11711215	0	2
Gem	e4.0	7526	7730	1.15232	0.155216	chr4:11704445-11714993	GTP binding protein (gene overexpressed in skeletal muscle)	ENSMUSG00000028214	1	0	0	0	0	0	0	0	0	chr4	+	11711970	11712174	0	2
Gem	e5.0	9032	10549	-1.05252	0.4725	chr4:11704445-11714993	GTP binding protein (gene overexpressed in skeletal muscle)	ENSMUSG00000028214	1	0	0	0	0	0	0	0	0	chr4	+	11713476	11714993	0	0
1700123M08Rik	e2.0	9882	10025	-1.35032	0.131814	chr4:11966563-11994295	RIKEN cDNA 1700123M08 gene	---	0	0	0	0	0	1	0	0	0	chr4	+	11976444	11976587	0	0
1700123M08Rik	e4.0	13580	13846	1.44032	0.122103	chr4:11966563-11994295	RIKEN cDNA 1700123M08 gene	---	0	0	0	0	0	1	0	0	0	chr4	+	11980142	11980408	0	0
1700123M08Rik	e5.0	27303	27733	-1.07317	0.492028	chr4:11966563-11994295	RIKEN cDNA 1700123M08 gene	---	0	0	0	0	0	0	0	0	0	chr4	+	11993865	11994295	0	0
Rbm12b2	e1.0	1	135	1.52211	0.0211734	chr4:12089370-12096270	RNA binding motif protein 12 B2	---	0	0	0	0	0	0	0	0	0	chr4	+	12089370	12089504	0	0
Rbm12b2	e1.0	136	154	1.30052	0.0367779	chr4:12089370-12096270	RNA binding motif protein 12 B2	---	0	0	0	0	0	0	0	0	0	chr4	+	12089505	12089523	1	1
Rbm12b2	e4.0	4397	6901	-1.00079	0.99068	chr4:12089370-12096270	RNA binding motif protein 12 B2	---	0	0	0	0	0	0	0	0	0	chr4	+	12093766	12096270	0	0
Triqk	e1.0	1	102	1.04979	0.522049	chr4:12906837-12981485	triple QxxK/R motif containing	---	0	0	0	0	0	0	0	0	0	chr4	+	12906837	12906938	0	1
Triqk	e2.0	11080	11229	1.02046	0.463811	chr4:12906837-12981485	triple QxxK/R motif containing	---	0	0	0	0	0	0	0	0	0	chr4	+	12917916	12918065	0	1
Triqk	e3.0	56109	56187	-1.06175	0.180673	chr4:12906837-12981485	triple QxxK/R motif containing	---	0	0	0	0	0	0	0	0	0	chr4	+	12962945	12963023	0	1
Triqk	e4.0	67894	67979	-1.01875	0.643467	chr4:12906837-12981485	triple QxxK/R motif containing	---	0	0	0	0	0	0	0	0	0	chr4	+	12974730	12974815	0	1
Triqk	e5.0	73569	74649	1.02042	0.862374	chr4:12906837-12981485	triple QxxK/R motif containing	---	0	0	0	0	0	0	0	0	0	chr4	+	12980405	12981485	0	0
---	e1.0	1	1089	-1	0.0981403	chr4:12982156-12983244	---	---	0	0	0	0	0	0	0	0	0	chr4	+	12982156	12983244	0	2
Runx1t1	e3.0	28077	28246	1.18483	0.635774	chr4:13743300-13895056	RUNX1 translocation partner 1	---	1	0	1	0	0	1	0	0	0	chr4	+	13771376	13771545	0	0
Runx1t1	e5.0	92334	92471	1.12804	0.402319	chr4:13743300-13895056	RUNX1 translocation partner 1	---	1	0	0	0	0	0	0	0	0	chr4	+	13835633	13835770	0	1
Runx1t1	e6.0	94461	94702	1.17146	0.339533	chr4:13743300-13895056	RUNX1 translocation partner 1	---	1	0	0	0	0	0	0	0	0	chr4	+	13837760	13838001	0	1
Runx1t1	e7.0	98499	98588	-1.2722	0.195498	chr4:13743300-13895056	RUNX1 translocation partner 1	---	1	0	0	0	0	0	0	0	0	chr4	+	13841798	13841887	0	1
Runx1t1	e8.0	103477	103658	-1.02477	0.818651	chr4:13743300-13895056	RUNX1 translocation partner 1	---	1	0	0	0	0	0	0	0	0	chr4	+	13846776	13846957	0	1
Runx1t1	e9.0	116512	116762	1.04007	0.64043	chr4:13743300-13895056	RUNX1 translocation partner 1	---	1	0	0	0	0	0	0	0	0	chr4	+	13859811	13860061	0	1
Runx1t1	e10.0	121902	121987	1.07557	0.618661	chr4:13743300-13895056	RUNX1 translocation partner 1	---	1	0	0	0	0	0	0	0	0	chr4	+	13865201	13865286	0	1
Runx1t1	e11.0	122532	122733	-1.17364	0.131517	chr4:13743300-13895056	RUNX1 translocation partner 1	---	1	0	0	0	0	0	0	0	0	chr4	+	13865831	13866032	0	1
Runx1t1	e12.0	132178	132246	-1.14695	0.368654	chr4:13743300-13895056	RUNX1 translocation partner 1	---	1	0	0	0	0	0	0	0	0	chr4	+	13875477	13875545	0	1
Runx1t1	e13.0	137751	137941	-1.02298	0.815941	chr4:13743300-13895056	RUNX1 translocation partner 1	---	1	0	0	0	0	0	0	0	0	chr4	+	13881050	13881240	0	1
Runx1t1	e14.0	146313	147282	-1.19119	0.180104	chr4:13743300-13895056	RUNX1 translocation partner 1	---	1	0	0	0	0	0	0	0	0	chr4	+	13889612	13890581	0	0
Runx1t1	e15.0	147547	151757	-1.10692	0.310334	chr4:13743300-13895056	RUNX1 translocation partner 1	---	1	0	0	0	0	0	0	0	0	chr4	+	13890846	13895056	0	0
Pip4p2	e1.0	1	220	-1.20287	0.00571003	chr4:14864218-14915507	phosphatidylinositol-4,5-bisphosphate 4-phosphatase 2	ENSMUSG00000028221	0	0	0	0	0	0	0	0	0	chr4	+	14864218	14864437	0	0
Pip4p2	e2.0	22317	22465	-1.01821	0.735691	chr4:14864218-14915507	phosphatidylinositol-4,5-bisphosphate 4-phosphatase 2	ENSMUSG00000028221	0	0	0	0	0	0	0	0	0	chr4	+	14886534	14886682	0	2
Pip4p2	e3.0	28176	28282	-1.00909	0.744808	chr4:14864218-14915507	phosphatidylinositol-4,5-bisphosphate 4-phosphatase 2	ENSMUSG00000028221	0	0	0	0	0	0	0	0	0	chr4	+	14892393	14892499	0	1
Pip4p2	e4.0	29284	29407	-1.00122	0.979572	chr4:14864218-14915507	phosphatidylinositol-4,5-bisphosphate 4-phosphatase 2	ENSMUSG00000028221	0	0	0	0	0	0	0	0	0	chr4	+	14893501	14893624	0	1
Pip4p2	e5.0	38270	38322	1.06177	0.242779	chr4:14864218-14915507	phosphatidylinositol-4,5-bisphosphate 4-phosphatase 2	ENSMUSG00000028221	0	0	0	0	0	0	0	0	0	chr4	+	14902487	14902539	0	1
Pip4p2	e6.0	48215	48305	1.01462	0.759668	chr4:14864218-14915507	phosphatidylinositol-4,5-bisphosphate 4-phosphatase 2	ENSMUSG00000028221	0	0	0	0	0	0	0	0	0	chr4	+	14912432	14912522	0	1
Pip4p2	e7.0	49507	51290	-1.00981	0.916287	chr4:14864218-14915507	phosphatidylinositol-4,5-bisphosphate 4-phosphatase 2	ENSMUSG00000028221	0	0	0	0	0	0	0	0	0	chr4	+	14913724	14915507	0	0
Tmem64	e1.0	1	976	-1.17989	0.10534	chr4:15265774-15286753	transmembrane protein 64	ENSMUSG00000043252	0	0	0	0	0	0	0	0	0	chr4	+	15265774	15266749	0	0
Tmem64	e2.0	15234	15389	1.22259	0.00287232	chr4:15265774-15286753	transmembrane protein 64	ENSMUSG00000043252	0	0	0	0	0	0	0	0	0	chr4	+	15281007	15281162	0	2
Tmem64	e3.0	17386	20980	1.0075	0.484797	chr4:15265774-15286753	transmembrane protein 64	ENSMUSG00000043252	0	0	0	0	0	0	0	0	0	chr4	+	15283159	15286753	0	0
Calb1	e1.0	1	216	-1.07623	0.28845	chr4:15881262-15908064	calbindin 1	ENSMUSG00000028222	0	0	1	0	0	0	0	0	0	chr4	+	15881262	15881477	0	1
Calb1	e2.0	697	773	1.01971	0.675696	chr4:15881262-15908064	calbindin 1	ENSMUSG00000028222	0	0	1	0	0	0	0	0	0	chr4	+	15881958	15882034	0	2
Calb1	e3.0	4326	4400	-1.02385	0.372732	chr4:15881262-15908064	calbindin 1	ENSMUSG00000028222	0	0	1	0	0	0	0	0	0	chr4	+	15885587	15885661	0	2
Calb1	e4.0	14180	14263	-1.01636	0.603637	chr4:15881262-15908064	calbindin 1	ENSMUSG00000028222	0	0	1	0	0	0	0	0	0	chr4	+	15895441	15895524	0	2
Calb1	e5.0	14368	14424	-1.02136	0.456629	chr4:15881262-15908064	calbindin 1	ENSMUSG00000028222	0	0	0	0	0	0	0	0	0	chr4	+	15895629	15895685	0	2
Calb1	e6.0	17617	17694	1.01321	0.682456	chr4:15881262-15908064	calbindin 1	ENSMUSG00000028222	0	0	0	0	0	0	0	0	0	chr4	+	15898878	15898955	0	2
Calb1	e7.0	19508	19563	1.038	0.347099	chr4:15881262-15908064	calbindin 1	ENSMUSG00000028222	0	0	0	0	0	0	0	0	0	chr4	+	15900769	15900824	0	2
Calb1	e8.0	19659	19698	1.03357	0.357033	chr4:15881262-15908064	calbindin 1	ENSMUSG00000028222	0	0	0	0	0	0	0	0	0	chr4	+	15900920	15900959	0	2
Calb1	e9.0	19828	19881	-1.0016	0.958731	chr4:15881262-15908064	calbindin 1	ENSMUSG00000028222	0	0	0	0	0	0	0	0	0	chr4	+	15901089	15901142	0	2
Calb1	e10.0	22989	23060	-1.02202	0.625843	chr4:15881262-15908064	calbindin 1	ENSMUSG00000028222	0	0	0	0	0	0	0	0	0	chr4	+	15904250	15904321	0	2
Calb1	e11.0	23389	24649	1.02559	0.445632	chr4:15881262-15908064	calbindin 1	ENSMUSG00000028222	0	0	0	0	0	0	0	0	0	chr4	+	15904650	15905910	0	1
Calb1	e12.0	24714	26803	-1.08126	0.25614	chr4:15881262-15908064	calbindin 1	ENSMUSG00000028222	0	0	0	0	0	0	0	0	0	chr4	+	15905975	15908064	0	0
Nbn	e1.0	1	172	-1.12562	0.689753	chr4:15957926-15992589	nibrin	ENSMUSG00000028224	0	0	0	0	0	0	0	0	0	chr4	+	15957926	15958097	0	0
Nbn	e1.0	173	185	1.00223	0.989002	chr4:15957926-15992589	nibrin	ENSMUSG00000028224	0	0	0	0	0	0	0	0	0	chr4	+	15958098	15958110	1	2
Nbn	e3.0	4386	4519	1.00551	0.973748	chr4:15957926-15992589	nibrin	ENSMUSG00000028224	1	0	0	0	0	0	0	0	0	chr4	+	15962311	15962444	0	2
Nbn	e4.0	5847	5995	-1.07965	0.573623	chr4:15957926-15992589	nibrin	ENSMUSG00000028224	1	0	0	0	0	0	0	0	0	chr4	+	15963772	15963920	0	2
Nbn	e5.0	6322	6481	-1.07985	0.417028	chr4:15957926-15992589	nibrin	ENSMUSG00000028224	1	0	0	0	0	0	0	0	0	chr4	+	15964247	15964406	0	2
Nbn	e6.0	7209	7312	-1.15652	0.415365	chr4:15957926-15992589	nibrin	ENSMUSG00000028224	1	0	0	0	0	0	0	0	0	chr4	+	15965134	15965237	0	2
Nbn	e7.0	11416	11533	1.06039	0.602243	chr4:15957926-15992589	nibrin	ENSMUSG00000028224	1	0	0	0	0	0	0	0	0	chr4	+	15969341	15969458	0	2
Nbn	e8.0	12796	12989	1.08744	0.265718	chr4:15957926-15992589	nibrin	ENSMUSG00000028224	1	0	0	0	0	0	0	0	0	chr4	+	15970721	15970914	0	2
Nbn	e9.0	13841	13938	1.0251	0.65027	chr4:15957926-15992589	nibrin	ENSMUSG00000028224	1	0	0	0	0	0	0	0	0	chr4	+	15971766	15971863	0	2
Nbn	e10.0	18110	18239	1.01641	0.777412	chr4:15957926-15992589	nibrin	ENSMUSG00000028224	1	0	0	0	0	0	0	0	0	chr4	+	15976035	15976164	0	2
Nbn	e11.0	21216	21488	-1.00613	0.918288	chr4:15957926-15992589	nibrin	ENSMUSG00000028224	1	0	0	0	0	0	0	0	0	chr4	+	15979141	15979413	0	2
Nbn	e12.0	23382	23823	1.08635	0.268048	chr4:15957926-15992589	nibrin	ENSMUSG00000028224	1	0	0	0	0	0	0	0	0	chr4	+	15981307	15981748	0	1
Nbn	e13.0	26029	26097	1.14831	0.0253395	chr4:15957926-15992589	nibrin	ENSMUSG00000028224	1	0	0	0	0	0	0	0	0	chr4	+	15983954	15984022	0	1
Nbn	e14.0	28584	28739	1.12148	0.152554	chr4:15957926-15992589	nibrin	ENSMUSG00000028224	1	0	0	0	0	0	0	0	0	chr4	+	15986509	15986664	0	1
Nbn	e15.0	31077	31190	-1.01596	0.728996	chr4:15957926-15992589	nibrin	ENSMUSG00000028224	1	0	0	0	0	0	0	0	0	chr4	+	15989002	15989115	0	1
Nbn	e16.0	33257	33306	1.03434	0.771093	chr4:15957926-15992589	nibrin	ENSMUSG00000028224	1	0	0	0	0	0	0	0	0	chr4	+	15991182	15991231	0	1
Nbn	e17.0	34509	34664	1.06736	0.650485	chr4:15957926-15992589	nibrin	ENSMUSG00000028224	1	0	0	0	0	0	0	0	0	chr4	+	15992434	15992589	0	0
Mmp16	e2.0	402	597	-2.54644	0.0560577	chr4:17852891-18118734	matrix metallopeptidase 16	ENSMUSG00000028226	0	0	1	0	0	0	0	0	0	chr4	+	17853292	17853487	0	0
Mmp16	e3.0	756	962	1.15945	0.299726	chr4:17852891-18118734	matrix metallopeptidase 16	ENSMUSG00000028226	0	0	1	0	0	0	0	0	0	chr4	+	17853646	17853852	0	1
Mmp16	e4.0	134682	134830	-1.10212	0.504637	chr4:17852891-18118734	matrix metallopeptidase 16	ENSMUSG00000028226	0	0	1	0	0	0	0	0	0	chr4	+	17987572	17987720	0	2
Mmp16	e5.0	143304	143426	-1.14568	0.378067	chr4:17852891-18118734	matrix metallopeptidase 16	ENSMUSG00000028226	0	0	1	0	0	0	0	0	0	chr4	+	17996194	17996316	0	2
Mmp16	e6.0	158601	158905	-1.10959	0.20029	chr4:17852891-18118734	matrix metallopeptidase 16	ENSMUSG00000028226	0	0	1	0	0	0	0	0	0	chr4	+	18011491	18011795	0	2
Mmp16	e7.0	198832	198993	1.14404	0.257285	chr4:17852891-18118734	matrix metallopeptidase 16	ENSMUSG00000028226	0	0	1	0	0	0	0	0	0	chr4	+	18051722	18051883	0	2
Mmp16	e8.0	201477	201688	1.17101	0.213723	chr4:17852891-18118734	matrix metallopeptidase 16	ENSMUSG00000028226	0	0	1	0	0	0	0	0	0	chr4	+	18054367	18054578	0	2
Mmp16	e9.0	240440	240578	1.09552	0.141637	chr4:17852891-18118734	matrix metallopeptidase 16	ENSMUSG00000028226	1	0	1	0	0	0	0	0	0	chr4	+	18093330	18093468	0	1
Mmp16	e11.0	257538	257688	-1.06032	0.618529	chr4:17852891-18118734	matrix metallopeptidase 16	ENSMUSG00000028226	1	0	0	0	0	0	0	0	0	chr4	+	18110428	18110578	0	2
Mmp16	e12.0	259109	259224	-1.03527	0.818088	chr4:17852891-18118734	matrix metallopeptidase 16	ENSMUSG00000028226	1	0	0	0	0	0	0	0	0	chr4	+	18111999	18112114	0	2
Mmp16	e13.0	262997	265844	1.10917	0.367274	chr4:17852891-18118734	matrix metallopeptidase 16	ENSMUSG00000028226	1	0	0	0	0	0	0	0	0	chr4	+	18115887	18118734	0	0
---	e1.0	1	1098	1.08282	0.371834	chr4:18122987-18125377	---	---	0	0	0	0	0	0	0	0	0	chr4	+	18122987	18124084	0	2
---	e2.0	1170	2391	-1.02718	0.321645	chr4:18122987-18125377	---	---	0	0	0	0	0	0	0	0	0	chr4	+	18124156	18125377	0	2
Rmdn1	e1.0	1	262	-1.72698	0.0111341	chr4:19575066-19606932	regulator of microtubule dynamics 1	ENSMUSG00000028229	0	0	1	0	0	0	0	0	0	chr4	+	19575066	19575327	0	0
Rmdn1	e2.0	5325	5442	-1.07126	0.40863	chr4:19575066-19606932	regulator of microtubule dynamics 1	ENSMUSG00000028229	0	0	1	0	0	0	0	0	0	chr4	+	19580390	19580507	0	1
Rmdn1	e3.0	11711	11798	1.10772	0.402006	chr4:19575066-19606932	regulator of microtubule dynamics 1	ENSMUSG00000028229	1	0	1	0	0	0	0	0	0	chr4	+	19586776	19586863	0	1
Rmdn1	e4.0	13461	13620	1.19244	0.192432	chr4:19575066-19606932	regulator of microtubule dynamics 1	ENSMUSG00000028229	1	0	1	0	0	0	0	0	0	chr4	+	19588526	19588685	0	1
Rmdn1	e5.0	20005	20094	-1.13108	0.276196	chr4:19575066-19606932	regulator of microtubule dynamics 1	ENSMUSG00000028229	1	0	1	0	0	0	0	0	0	chr4	+	19595070	19595159	0	1
Rmdn1	e7.0	24549	24604	-1.19974	0.118514	chr4:19575066-19606932	regulator of microtubule dynamics 1	ENSMUSG00000028229	1	0	1	0	0	0	0	0	0	chr4	+	19599614	19599669	0	0
Rmdn1	e8.0	26291	26378	1.10682	0.408949	chr4:19575066-19606932	regulator of microtubule dynamics 1	ENSMUSG00000028229	1	0	1	0	0	0	0	0	0	chr4	+	19601356	19601443	0	0
Rmdn1	e9.0	27578	27608	1.10823	0.521366	chr4:19575066-19606932	regulator of microtubule dynamics 1	ENSMUSG00000028229	1	0	0	0	0	0	0	0	0	chr4	+	19602643	19602673	0	1
Rmdn1	e10.0	30338	30471	1.10964	0.463463	chr4:19575066-19606932	regulator of microtubule dynamics 1	ENSMUSG00000028229	1	0	0	0	0	0	0	0	0	chr4	+	19605403	19605536	0	0
Rmdn1	e11.0	31020	31867	-1.00593	0.945977	chr4:19575066-19606932	regulator of microtubule dynamics 1	ENSMUSG00000028229	1	0	0	0	0	0	0	0	0	chr4	+	19606085	19606932	0	0
Ggh	e1.0	1	231	-1.25668	0.197356	chr4:20042052-20066111	gamma-glutamyl hydrolase	ENSMUSG00000073987	0	0	0	0	0	0	0	0	0	chr4	+	20042052	20042282	0	0
Ggh	e2.0	4152	4263	-1.01508	0.846359	chr4:20042052-20066111	gamma-glutamyl hydrolase	ENSMUSG00000073987	0	0	0	0	0	0	0	0	0	chr4	+	20046203	20046314	0	2
Ggh	e3.0	7741	7791	1.02128	0.835107	chr4:20042052-20066111	gamma-glutamyl hydrolase	ENSMUSG00000073987	0	0	0	0	0	0	0	0	0	chr4	+	20049792	20049842	0	2
Ggh	e4.0	10613	10697	-1.06169	0.532259	chr4:20042052-20066111	gamma-glutamyl hydrolase	ENSMUSG00000073987	0	0	0	0	0	0	0	0	0	chr4	+	20052664	20052748	0	2
Ggh	e5.0	12013	12151	1.03849	0.494755	chr4:20042052-20066111	gamma-glutamyl hydrolase	ENSMUSG00000073987	0	0	0	0	0	0	0	0	0	chr4	+	20054064	20054202	0	2
Ggh	e6.0	15886	15992	-1.21048	0.0811669	chr4:20042052-20066111	gamma-glutamyl hydrolase	ENSMUSG00000073987	0	0	0	0	0	0	0	0	0	chr4	+	20057937	20058043	0	2
Ggh	e7.0	16088	16178	1.0616	0.592208	chr4:20042052-20066111	gamma-glutamyl hydrolase	ENSMUSG00000073987	0	0	0	0	0	0	0	0	0	chr4	+	20058139	20058229	0	2
Ggh	e8.0	21948	22085	1.08123	0.481407	chr4:20042052-20066111	gamma-glutamyl hydrolase	ENSMUSG00000073987	0	0	0	0	0	0	0	0	0	chr4	+	20063999	20064136	0	2
Ggh	e9.0	23689	24060	-1.13128	0.35551	chr4:20042052-20066111	gamma-glutamyl hydrolase	ENSMUSG00000073987	0	0	0	0	0	0	0	0	0	chr4	+	20065740	20066111	0	0
Ccnc	e1.0	1	216	1.0056	0.917188	chr4:21727700-21759922	cyclin C	---	0	0	0	0	0	0	0	0	0	chr4	+	21727700	21727915	0	0
Ccnc	e2.0	2698	2804	-1.10283	0.106678	chr4:21727700-21759922	cyclin C	---	0	0	0	0	0	0	0	0	0	chr4	+	21730397	21730503	0	2
Ccnc	e3.0	4519	4603	-1.06102	0.706755	chr4:21727700-21759922	cyclin C	---	0	0	0	0	0	1	0	0	0	chr4	+	21732218	21732302	0	2
Ccnc	e4.0	4790	4859	1.13878	0.537985	chr4:21727700-21759922	cyclin C	---	0	0	0	0	0	0	0	0	0	chr4	+	21732489	21732558	0	2
Ccnc	e5.0	7718	7764	1.21303	0.319965	chr4:21727700-21759922	cyclin C	---	0	0	0	0	0	0	0	0	0	chr4	+	21735417	21735463	0	2
Ccnc	e5.0	7765	7769	1.16527	0.280792	chr4:21727700-21759922	cyclin C	---	0	0	0	0	0	0	0	0	0	chr4	+	21735464	21735468	1	2
Ccnc	e7.0	12893	12948	1.02004	0.817648	chr4:21727700-21759922	cyclin C	---	1	0	0	0	0	0	0	0	0	chr4	+	21740592	21740647	0	2
Ccnc	e8.0	14256	14291	-1.11182	0.250576	chr4:21727700-21759922	cyclin C	---	1	0	0	0	0	0	0	0	0	chr4	+	21741955	21741990	0	2
Ccnc	e9.0	14914	15005	-1.09974	0.162367	chr4:21727700-21759922	cyclin C	---	1	0	0	0	0	0	0	0	0	chr4	+	21742613	21742704	0	2
Ccnc	e10.0	15548	15615	1.00443	0.945266	chr4:21727700-21759922	cyclin C	---	1	0	0	0	0	0	0	0	0	chr4	+	21743247	21743314	0	2
Ccnc	e11.0	18651	18730	1.05127	0.395448	chr4:21727700-21759922	cyclin C	---	1	0	0	0	0	0	0	0	0	chr4	+	21746350	21746429	0	2
Ccnc	e12.0	18957	19075	1.07563	0.287431	chr4:21727700-21759922	cyclin C	---	1	0	0	0	0	0	0	0	0	chr4	+	21746656	21746774	0	2
Ccnc	e13.0	19784	19877	1.01717	0.788093	chr4:21727700-21759922	cyclin C	---	1	0	0	0	0	1	0	0	0	chr4	+	21747483	21747576	0	0
Ccnc	e14.0	20438	22848	1.02154	0.791462	chr4:21727700-21759922	cyclin C	---	1	0	0	0	0	0	0	0	0	chr4	+	21748137	21750547	0	0
Usp45	e2.0	9114	9163	-1.10792	0.437336	chr4:21767155-21837871	ubiquitin specific petidase 45	---	0	0	1	0	0	0	0	0	0	chr4	+	21776268	21776317	0	0
Usp45	e3.0	13187	13296	1.1529	0.0905622	chr4:21767155-21837871	ubiquitin specific petidase 45	---	0	0	1	0	0	0	0	0	0	chr4	+	21780341	21780450	0	1
Usp45	e4.0	14582	14754	1.14345	0.168398	chr4:21767155-21837871	ubiquitin specific petidase 45	---	0	0	1	0	0	0	0	0	0	chr4	+	21781736	21781908	0	1
Usp45	e6.0	15729	15832	1.23925	0.0288024	chr4:21767155-21837871	ubiquitin specific petidase 45	---	0	0	1	0	0	0	0	0	0	chr4	+	21782883	21782986	0	1
Usp45	e7.0	17539	17639	1.13435	0.371784	chr4:21767155-21837871	ubiquitin specific petidase 45	---	0	0	1	0	0	0	0	0	0	chr4	+	21784693	21784793	0	1
Usp45	e8.0	29632	29774	1.00982	0.937529	chr4:21767155-21837871	ubiquitin specific petidase 45	---	1	0	1	0	0	0	0	0	0	chr4	+	21796786	21796928	0	1
Usp45	e9.0	30141	30236	-1.06583	0.542306	chr4:21767155-21837871	ubiquitin specific petidase 45	---	1	0	1	0	0	0	0	0	0	chr4	+	21797295	21797390	0	1
Usp45	e10.0	31451	31581	1.07132	0.187692	chr4:21767155-21837871	ubiquitin specific petidase 45	---	1	0	1	0	0	0	0	0	0	chr4	+	21798605	21798735	0	1
Usp45	e11.0	37072	37159	1.01961	0.894245	chr4:21767155-21837871	ubiquitin specific petidase 45	---	1	0	1	0	0	0	0	0	0	chr4	+	21804226	21804313	0	1
Usp45	e12.0	43588	43669	-1.0615	0.502403	chr4:21767155-21837871	ubiquitin specific petidase 45	---	1	0	1	0	0	0	0	0	0	chr4	+	21810742	21810823	0	1
Usp45	e13.0	48153	48244	-1.16942	0.181708	chr4:21767155-21837871	ubiquitin specific petidase 45	---	1	0	1	0	0	0	0	0	0	chr4	+	21815307	21815398	0	1
Usp45	e14.0	49728	49784	-1.23713	0.0505926	chr4:21767155-21837871	ubiquitin specific petidase 45	---	1	0	1	0	0	0	0	0	0	chr4	+	21816882	21816938	0	1
Usp45	e15.0	50347	50490	-1.01738	0.824444	chr4:21767155-21837871	ubiquitin specific petidase 45	---	1	0	1	0	0	1	0	0	0	chr4	+	21817501	21817644	0	0
Usp45	e16.0	57263	57923	-1.05701	0.261172	chr4:21767155-21837871	ubiquitin specific petidase 45	---	1	0	1	0	0	0	0	0	0	chr4	+	21824417	21825077	0	1
Usp45	e17.0	59000	59097	1.00381	0.968444	chr4:21767155-21837871	ubiquitin specific petidase 45	---	1	0	1	0	0	0	0	0	0	chr4	+	21826154	21826251	0	1
Usp45	e18.0	63263	63349	1.02177	0.816382	chr4:21767155-21837871	ubiquitin specific petidase 45	---	1	0	1	0	0	0	0	0	0	chr4	+	21830417	21830503	0	1
Usp45	e19.0	65010	65163	1.00813	0.860268	chr4:21767155-21837871	ubiquitin specific petidase 45	---	1	0	1	0	0	0	0	0	0	chr4	+	21832164	21832317	0	1
Usp45	e20.0	67081	67400	-1.12453	0.141527	chr4:21767155-21837871	ubiquitin specific petidase 45	---	1	0	1	0	0	0	0	0	0	chr4	+	21834235	21834554	0	1
Usp45	e21.0	69404	70717	-1.03476	0.464055	chr4:21767155-21837871	ubiquitin specific petidase 45	---	1	0	0	0	0	0	0	0	0	chr4	+	21836558	21837871	0	0
Pnisr	e1.0	1	421	-1.02185	0.911437	chr4:21847719-21876475	PNN interacting serine/arginine-rich	---	0	0	1	0	0	0	0	0	0	chr4	+	21847719	21848139	0	0
Pnisr	e2.0	6629	6727	-1.00401	0.957093	chr4:21847719-21876475	PNN interacting serine/arginine-rich	---	0	0	1	0	0	0	0	0	0	chr4	+	21854347	21854445	0	2
Pnisr	e3.0	9462	9650	-1.00327	0.973824	chr4:21847719-21876475	PNN interacting serine/arginine-rich	---	0	0	1	0	0	0	0	0	0	chr4	+	21857180	21857368	0	2
Pnisr	e4.0	11366	11589	-1.08684	0.123542	chr4:21847719-21876475	PNN interacting serine/arginine-rich	---	0	0	1	0	0	0	0	0	0	chr4	+	21859084	21859307	0	2
Pnisr	e5.0	13102	13160	-1.0805	0.276302	chr4:21847719-21876475	PNN interacting serine/arginine-rich	---	0	0	0	0	0	0	0	0	0	chr4	+	21860820	21860878	0	1
Pnisr	e5.0	13161	13273	-1.0052	0.940523	chr4:21847719-21876475	PNN interacting serine/arginine-rich	---	0	0	0	0	0	0	0	0	0	chr4	+	21860879	21860991	0	2
Pnisr	e6.0	14269	14459	1.02261	0.771357	chr4:21847719-21876475	PNN interacting serine/arginine-rich	---	1	0	1	0	0	0	0	0	0	chr4	+	21861987	21862177	0	2
Pnisr	e7.0	18159	18296	1.0831	0.411368	chr4:21847719-21876475	PNN interacting serine/arginine-rich	---	1	0	1	0	0	0	0	0	0	chr4	+	21865877	21866014	0	2
Pnisr	e8.0	21798	21897	1.04365	0.511171	chr4:21847719-21876475	PNN interacting serine/arginine-rich	---	1	0	1	0	0	0	0	0	0	chr4	+	21869516	21869615	0	2
Pnisr	e9.0	22634	22687	1.09582	0.51928	chr4:21847719-21876475	PNN interacting serine/arginine-rich	---	1	0	0	0	0	0	0	0	0	chr4	+	21870352	21870405	0	2
Pnisr	e10.0	23720	23890	-1.00831	0.938854	chr4:21847719-21876475	PNN interacting serine/arginine-rich	---	1	0	0	0	0	0	0	0	0	chr4	+	21871438	21871608	0	1
Pnisr	e11.0	25868	26954	1.03209	0.678667	chr4:21847719-21876475	PNN interacting serine/arginine-rich	---	1	0	0	1	0	1	0	0	0	chr4	+	21873586	21874672	0	0
Pnisr	e12.0	27195	28757	-1.06257	0.489541	chr4:21847719-21876475	PNN interacting serine/arginine-rich	---	1	0	0	0	0	0	0	0	0	chr4	+	21874913	21876475	0	0
Coq3	e1.0	1	151	1.04654	0.702863	chr4:21879646-21912163	coenzyme Q3 methyltransferase	ENSMUSG00000028247	0	0	1	0	0	0	0	0	0	chr4	+	21879646	21879796	0	0
Coq3	e2.0	208	343	1.86537	0.0498681	chr4:21879646-21912163	coenzyme Q3 methyltransferase	ENSMUSG00000028247	0	0	1	0	0	0	0	0	0	chr4	+	21879853	21879988	0	0
Coq3	e3.0	13164	13290	-1.04635	0.518125	chr4:21879646-21912163	coenzyme Q3 methyltransferase	ENSMUSG00000028247	0	0	0	0	0	0	0	0	0	chr4	+	21892809	21892935	0	2
Coq3	e4.0	16910	17062	1.09677	0.0899599	chr4:21879646-21912163	coenzyme Q3 methyltransferase	ENSMUSG00000028247	0	0	0	0	0	0	0	0	0	chr4	+	21896555	21896707	0	2
Coq3	e5.0	19413	19512	-1.07659	0.4456	chr4:21879646-21912163	coenzyme Q3 methyltransferase	ENSMUSG00000028247	0	0	0	0	0	0	0	0	0	chr4	+	21899058	21899157	0	2
Coq3	e6.0	20619	20861	1.00857	0.766891	chr4:21879646-21912163	coenzyme Q3 methyltransferase	ENSMUSG00000028247	0	0	0	0	0	0	0	0	0	chr4	+	21900264	21900506	0	2
Coq3	e7.0	28838	28997	-1.01848	0.797966	chr4:21879646-21912163	coenzyme Q3 methyltransferase	ENSMUSG00000028247	0	0	0	0	0	0	0	0	0	chr4	+	21908483	21908642	0	2
Coq3	e8.0	30774	32518	1.06757	0.364184	chr4:21879646-21912163	coenzyme Q3 methyltransferase	ENSMUSG00000028247	0	0	0	0	0	0	0	0	0	chr4	+	21910419	21912163	0	0
Faxc	e1.0	1	506	1.00093	0.991932	chr4:21931324-22001461	failed axon connections homolog	ENSMUSG00000028246	0	0	0	0	0	0	0	0	0	chr4	+	21931324	21931829	0	0
Faxc	e2.0	5310	5445	-1.0782	0.323739	chr4:21931324-22001461	failed axon connections homolog	ENSMUSG00000028246	0	0	0	0	0	0	0	0	0	chr4	+	21936633	21936768	0	1
Faxc	e3.0	17369	17565	-1.08663	0.345944	chr4:21931324-22001461	failed axon connections homolog	ENSMUSG00000028246	0	0	0	0	0	1	0	0	0	chr4	+	21948692	21948888	0	1
Faxc	e4.0	27121	27344	1.05431	0.702202	chr4:21931324-22001461	failed axon connections homolog	ENSMUSG00000028246	1	0	0	0	0	1	0	0	0	chr4	+	21958444	21958667	0	0
Faxc	e6.0	51063	51179	1.04094	0.735136	chr4:21931324-22001461	failed axon connections homolog	ENSMUSG00000028246	1	0	0	0	0	0	0	0	0	chr4	+	21982386	21982502	0	1
Faxc	e7.0	61975	65515	1.02065	0.422856	chr4:21931324-22001461	failed axon connections homolog	ENSMUSG00000028246	1	0	0	0	0	0	0	0	0	chr4	+	21993298	21996838	0	0
Faxc	e8.0	67569	70138	-1.03275	0.532188	chr4:21931324-22001461	failed axon connections homolog	ENSMUSG00000028246	1	0	0	0	0	0	0	0	0	chr4	+	21998892	22001461	0	0
Fbxl4	e1.0	1	139	1.64238	0.0425743	chr4:22357543-22434091	F-box and leucine-rich repeat protein 4	---	0	0	0	0	0	0	0	0	0	chr4	+	22357543	22357681	0	0
Fbxl4	e2.0	18119	18228	1.24242	0.00881699	chr4:22357543-22434091	F-box and leucine-rich repeat protein 4	---	0	0	0	0	0	0	0	0	0	chr4	+	22375661	22375770	0	2
Fbxl4	e3.0	18954	19535	-1.0018	0.948017	chr4:22357543-22434091	F-box and leucine-rich repeat protein 4	---	0	0	0	0	0	0	0	0	0	chr4	+	22376496	22377077	0	2
Fbxl4	e4.0	28365	28710	1.01598	0.802628	chr4:22357543-22434091	F-box and leucine-rich repeat protein 4	---	0	0	0	0	0	0	0	0	0	chr4	+	22385907	22386252	0	2
Fbxl4	e5.0	33135	33172	1.00961	0.887657	chr4:22357543-22434091	F-box and leucine-rich repeat protein 4	---	0	0	0	0	0	0	0	0	0	chr4	+	22390677	22390714	0	2
Fbxl4	e5.0	33173	33379	1.00644	0.92509	chr4:22357543-22434091	F-box and leucine-rich repeat protein 4	---	0	0	0	0	0	0	0	0	0	chr4	+	22390715	22390921	0	2
Fbxl4	e6.0	45990	46203	-1.07219	0.425815	chr4:22357543-22434091	F-box and leucine-rich repeat protein 4	---	0	0	0	0	0	0	0	0	0	chr4	+	22403532	22403745	0	2
Fbxl4	e7.0	65175	65246	1.04463	0.655837	chr4:22357543-22434091	F-box and leucine-rich repeat protein 4	---	0	0	0	0	0	0	0	0	0	chr4	+	22422717	22422788	0	2
Fbxl4	e8.0	69608	69920	-1.00609	0.861846	chr4:22357543-22434091	F-box and leucine-rich repeat protein 4	---	0	0	0	0	0	0	0	0	0	chr4	+	22427150	22427462	0	2
Fbxl4	e10.0	76025	76549	-1.10261	0.0162524	chr4:22357543-22434091	F-box and leucine-rich repeat protein 4	---	0	0	0	0	0	0	0	0	0	chr4	+	22433567	22434091	0	1
Ndufaf4	e1.0	1	220	1.06309	0.435052	chr4:24898083-24905001	NADH:ubiquinone oxidoreductase complex assembly factor 4	ENSMUSG00000028261	0	0	0	0	0	0	0	0	0	chr4	+	24898083	24898302	0	0
Ndufaf4	e2.0	491	594	1.035	0.567962	chr4:24898083-24905001	NADH:ubiquinone oxidoreductase complex assembly factor 4	ENSMUSG00000028261	0	0	0	0	0	0	0	0	0	chr4	+	24898573	24898676	0	2
Ndufaf4	e3.0	3612	6919	-1.01363	0.333351	chr4:24898083-24905001	NADH:ubiquinone oxidoreductase complex assembly factor 4	ENSMUSG00000028261	0	0	0	0	0	0	0	0	0	chr4	+	24901694	24905001	0	0
Gpr63	e4.0	41077	43185	1	1	chr4:24966054-25009238	G protein-coupled receptor 63	ENSMUSG00000040372	0	0	0	0	0	0	0	0	0	chr4	+	25007130	25009238	0	1
---	e1.0	1	2670	1	0.705184	chr4:25010051-25012720	---	---	0	0	0	0	0	0	0	0	0	chr4	+	25010051	25012720	0	0
Epha7	e1.0	1	351	-1.07484	0.55865	chr4:28813130-28967503	Eph receptor A7	---	0	0	0	0	0	0	0	0	0	chr4	+	28813130	28813480	0	0
Epha7	e2.0	4316	4380	1.15678	0.0844319	chr4:28813130-28967503	Eph receptor A7	---	0	0	0	0	0	0	0	0	0	chr4	+	28817445	28817509	0	2
Epha7	e3.0	7870	8539	-1.06684	0.0828082	chr4:28813130-28967503	Eph receptor A7	---	0	0	0	0	0	0	0	0	0	chr4	+	28820999	28821668	0	2
Epha7	e4.0	57428	57583	1.08487	0.156485	chr4:28813130-28967503	Eph receptor A7	---	0	0	0	0	0	0	0	0	0	chr4	+	28870557	28870712	0	2
Epha7	e5.0	58532	58867	1.02496	0.733395	chr4:28813130-28967503	Eph receptor A7	---	0	0	0	0	0	0	0	0	0	chr4	+	28871661	28871996	0	2
Epha7	e7.0	122575	122699	-1.01361	0.836386	chr4:28813130-28967503	Eph receptor A7	---	1	0	0	0	0	0	0	0	0	chr4	+	28935704	28935828	0	2
Epha7	e8.0	125467	125650	-1.0002	0.997906	chr4:28813130-28967503	Eph receptor A7	---	1	0	0	0	0	0	0	0	0	chr4	+	28938596	28938779	0	2
Epha7	e9.0	129457	129565	-1.00016	0.998455	chr4:28813130-28967503	Eph receptor A7	---	1	0	0	0	0	0	0	0	0	chr4	+	28942586	28942694	0	2
Epha7	e10.0	130194	130249	1.10894	0.251465	chr4:28813130-28967503	Eph receptor A7	---	1	0	0	0	0	0	0	0	0	chr4	+	28943323	28943378	0	2
Epha7	e12.0	134399	134411	1.17473	0.562952	chr4:28813130-28967503	Eph receptor A7	---	0	0	0	0	0	0	0	0	0	chr4	+	28947528	28947540	1	0
Epha7	e12.0	134412	134524	1.07071	0.423752	chr4:28813130-28967503	Eph receptor A7	---	0	0	0	0	0	0	0	0	0	chr4	+	28947541	28947653	0	0
Epha7	e13.0	135469	135654	-1.00368	0.9877	chr4:28813130-28967503	Eph receptor A7	---	1	0	0	1	0	0	0	0	0	chr4	+	28948598	28948783	0	0
Epha7	e14.0	136200	136261	1.10151	0.677152	chr4:28813130-28967503	Eph receptor A7	---	1	0	0	1	0	0	0	0	0	chr4	+	28949329	28949390	0	0
Epha7	e15.0	137230	137439	1.2044	0.0974417	chr4:28813130-28967503	Eph receptor A7	---	1	0	0	1	0	0	0	0	0	chr4	+	28950359	28950568	0	0
Epha7	e16.0	138134	138283	1.09804	0.491605	chr4:28813130-28967503	Eph receptor A7	---	1	0	0	1	0	0	0	0	0	chr4	+	28951263	28951412	0	0
Epha7	e17.0	148160	148353	-1.0172	0.892228	chr4:28813130-28967503	Eph receptor A7	---	1	0	0	1	0	0	0	0	0	chr4	+	28961289	28961482	0	0
Epha7	e18.0	149281	149436	-1.19881	0.202107	chr4:28813130-28967503	Eph receptor A7	---	1	0	0	1	0	0	0	0	0	chr4	+	28962410	28962565	0	0
Epha7	e19.0	150760	152960	-1.06229	0.177538	chr4:28813130-28967503	Eph receptor A7	---	1	0	0	1	0	0	0	0	0	chr4	+	28963889	28966089	0	0
Epha7	e20.0	153394	154374	-1.12659	0.205872	chr4:28813130-28967503	Eph receptor A7	---	1	0	0	0	0	0	0	0	0	chr4	+	28966523	28967503	0	0
Map3k7	e1.0	1	288	-1.38372	0.101044	chr4:31964095-32023467	mitogen-activated protein kinase kinase kinase 7	---	0	0	0	0	0	0	0	0	0	chr4	+	31964095	31964382	0	0
Map3k7	e2.0	10729	10839	-1.01426	0.703993	chr4:31964095-32023467	mitogen-activated protein kinase kinase kinase 7	---	0	0	0	0	0	0	0	0	0	chr4	+	31974823	31974933	0	2
Map3k7	e3.0	13230	13295	1.11076	0.0620211	chr4:31964095-32023467	mitogen-activated protein kinase kinase kinase 7	---	0	0	0	0	0	0	0	0	0	chr4	+	31977324	31977389	0	2
Map3k7	e4.0	14337	14382	1.08632	0.240296	chr4:31964095-32023467	mitogen-activated protein kinase kinase kinase 7	---	0	0	0	0	0	0	0	0	0	chr4	+	31978431	31978476	0	2
Map3k7	e5.0	15642	15780	-1.03257	0.66429	chr4:31964095-32023467	mitogen-activated protein kinase kinase kinase 7	---	0	0	0	0	0	0	0	0	0	chr4	+	31979736	31979874	0	2
Map3k7	e6.0	17364	17488	-1.08308	0.516568	chr4:31964095-32023467	mitogen-activated protein kinase kinase kinase 7	---	0	0	0	0	0	0	0	0	0	chr4	+	31981458	31981582	0	2
Map3k7	e7.0	21592	21720	-1.23244	0.0328941	chr4:31964095-32023467	mitogen-activated protein kinase kinase kinase 7	---	1	0	0	0	0	0	0	0	0	chr4	+	31985686	31985814	0	1
Map3k7	e8.0	24495	24625	-1.08183	0.448283	chr4:31964095-32023467	mitogen-activated protein kinase kinase kinase 7	---	1	0	0	0	0	0	0	0	0	chr4	+	31988589	31988719	0	2
Map3k7	e9.0	25840	25921	1.05214	0.723814	chr4:31964095-32023467	mitogen-activated protein kinase kinase kinase 7	---	1	0	0	0	0	0	0	0	0	chr4	+	31989934	31990015	0	2
Map3k7	e10.0	27619	27749	-1.07333	0.324768	chr4:31964095-32023467	mitogen-activated protein kinase kinase kinase 7	---	1	0	0	0	0	0	0	0	0	chr4	+	31991713	31991843	0	2
Map3k7	e11.0	28293	28422	-1.02364	0.771099	chr4:31964095-32023467	mitogen-activated protein kinase kinase kinase 7	---	1	0	0	0	0	0	0	0	0	chr4	+	31992387	31992516	0	2
Map3k7	e12.0	30780	30860	-1.7415	0.27116	chr4:31964095-32023467	mitogen-activated protein kinase kinase kinase 7	---	1	0	0	0	0	1	0	0	0	chr4	+	31994874	31994954	0	0
Map3k7	e13.0	37995	38059	-1.04696	0.648261	chr4:31964095-32023467	mitogen-activated protein kinase kinase kinase 7	---	1	0	0	0	0	0	0	0	0	chr4	+	32002089	32002153	0	2
Map3k7	e14.0	46222	46327	1.01999	0.780141	chr4:31964095-32023467	mitogen-activated protein kinase kinase kinase 7	---	1	0	0	0	0	0	0	0	0	chr4	+	32010316	32010421	0	2
Map3k7	e15.0	51845	51906	1.13451	0.0653951	chr4:31964095-32023467	mitogen-activated protein kinase kinase kinase 7	---	1	0	0	0	0	0	0	0	0	chr4	+	32015939	32016000	0	2
Map3k7	e16.0	52943	53058	1.14094	0.140945	chr4:31964095-32023467	mitogen-activated protein kinase kinase kinase 7	---	1	0	0	0	0	0	0	0	0	chr4	+	32017037	32017152	0	2
Map3k7	e17.0	55407	58306	-1.07622	0.401637	chr4:31964095-32023467	mitogen-activated protein kinase kinase kinase 7	---	1	0	0	0	0	0	0	0	0	chr4	+	32019501	32022400	0	0
Map3k7	e18.0	58918	59373	-1.00102	0.986726	chr4:31964095-32023467	mitogen-activated protein kinase kinase kinase 7	---	1	0	0	0	0	0	0	0	0	chr4	+	32023012	32023467	0	0
Bach2	e1.0	1	149	-1.4669	0.129093	chr4:32417435-32586108	BTB and CNC homology, basic leucine zipper transcription factor 2	---	0	0	1	0	0	0	0	0	0	chr4	+	32417435	32417583	0	0
Bach2	e2.0	84179	84433	-1.08099	0.720368	chr4:32417435-32586108	BTB and CNC homology, basic leucine zipper transcription factor 2	---	0	0	0	0	0	0	0	0	0	chr4	+	32501613	32501867	0	0
Bach2	e5.0	144344	145933	1.07358	0.608001	chr4:32417435-32586108	BTB and CNC homology, basic leucine zipper transcription factor 2	---	1	0	0	0	0	0	0	0	0	chr4	+	32561778	32563367	0	0
Bach2	e6.0	157806	158012	1.01111	0.966841	chr4:32417435-32586108	BTB and CNC homology, basic leucine zipper transcription factor 2	---	1	0	0	0	0	0	0	0	0	chr4	+	32575240	32575446	0	0
Bach2	e7.0	162383	166381	-1.04257	0.456582	chr4:32417435-32586108	BTB and CNC homology, basic leucine zipper transcription factor 2	---	1	0	0	0	0	0	0	0	0	chr4	+	32579817	32583815	0	0
Bach2	e8.0	167762	168674	1.03723	0.841503	chr4:32417435-32586108	BTB and CNC homology, basic leucine zipper transcription factor 2	---	1	0	0	0	0	0	0	0	0	chr4	+	32585196	32586108	0	0
---	e1.0	1	1087	1	0.21517	chr4:32239427-32240513	---	---	0	0	0	0	0	0	0	0	0	chr4	+	32239427	32240513	0	2
Casp8ap2	e2.0	8615	8697	1.57475	0.261671	chr4:32615470-32653271	caspase 8 associated protein 2	---	0	0	0	0	0	0	0	0	0	chr4	+	32624084	32624166	0	2
Casp8ap2	e3.0	14709	14777	1.23591	0.549066	chr4:32615470-32653271	caspase 8 associated protein 2	---	0	0	0	0	0	0	0	0	0	chr4	+	32630178	32630246	0	2
Casp8ap2	e4.0	15597	15601	-1.0803	0.628552	chr4:32615470-32653271	caspase 8 associated protein 2	---	0	0	0	0	0	0	0	0	0	chr4	+	32631066	32631070	1	1
Casp8ap2	e4.0	15602	15697	-1.16935	0.584183	chr4:32615470-32653271	caspase 8 associated protein 2	---	0	0	0	0	0	0	0	0	0	chr4	+	32631071	32631166	0	2
Casp8ap2	e5.0	16337	16411	1.03849	0.880042	chr4:32615470-32653271	caspase 8 associated protein 2	---	0	0	0	0	0	0	0	0	0	chr4	+	32631806	32631880	0	2
Casp8ap2	e6.0	19299	19414	1.00964	0.963066	chr4:32615470-32653271	caspase 8 associated protein 2	---	0	0	0	0	0	0	0	0	0	chr4	+	32634768	32634883	0	2
Casp8ap2	e7.0	23895	26089	-1.02537	0.778288	chr4:32615470-32653271	caspase 8 associated protein 2	---	0	0	0	0	0	0	0	0	0	chr4	+	32639364	32641558	0	1
Casp8ap2	e8.0	28071	31191	-1.00133	0.979448	chr4:32615470-32653271	caspase 8 associated protein 2	---	0	0	0	0	0	0	0	0	0	chr4	+	32643540	32646660	0	1
Casp8ap2	e9.0	32558	32657	1.08193	0.673409	chr4:32615470-32653271	caspase 8 associated protein 2	---	0	0	0	0	0	0	0	0	0	chr4	+	32648027	32648126	0	1
Casp8ap2	e10.0	33704	33788	1.12096	0.532466	chr4:32615470-32653271	caspase 8 associated protein 2	---	0	0	0	0	0	0	0	0	0	chr4	+	32649173	32649257	0	1
Lyrm2	e1.0	1	77	1.08304	0.423937	chr4:32800259-32802252	LYR motif containing 2	ENSMUSG00000045854	0	0	0	0	0	0	0	0	0	chr4	+	32800259	32800335	0	0
Lyrm2	e2.0	352	492	1.0374	0.390157	chr4:32800259-32802252	LYR motif containing 2	ENSMUSG00000045854	0	0	0	0	0	0	0	0	0	chr4	+	32800610	32800750	0	2
Lyrm2	e3.0	885	1994	-1.02026	0.376885	chr4:32800259-32802252	LYR motif containing 2	ENSMUSG00000045854	0	0	0	0	0	0	0	0	0	chr4	+	32801143	32802252	0	0
Rragd	e1.0	1	610	-1.25439	0.0780226	chr4:32982998-33023356	Ras-related GTP binding D	---	0	0	0	0	0	0	0	0	0	chr4	+	32982998	32983607	0	0
Rragd	e3.0	12805	13100	-1.073	0.263462	chr4:32982998-33023356	Ras-related GTP binding D	---	0	0	0	0	0	0	0	0	0	chr4	+	32995802	32996097	0	2
Rragd	e4.0	21154	21353	1.0183	0.726599	chr4:32982998-33023356	Ras-related GTP binding D	---	0	0	0	0	0	0	0	0	0	chr4	+	33004151	33004350	0	2
Rragd	e5.0	22137	22251	1.02709	0.735708	chr4:32982998-33023356	Ras-related GTP binding D	---	0	0	0	0	0	0	0	0	0	chr4	+	33005134	33005248	0	2
Rragd	e6.0	24073	24215	1.0798	0.303693	chr4:32982998-33023356	Ras-related GTP binding D	---	0	0	0	0	0	0	0	0	0	chr4	+	33007070	33007212	0	2
Rragd	e7.0	29907	30055	1.07478	0.438692	chr4:32982998-33023356	Ras-related GTP binding D	---	0	0	0	0	0	0	0	0	0	chr4	+	33012904	33013052	0	2
Rragd	e8.0	35650	35946	-1.0071	0.939122	chr4:32982998-33023356	Ras-related GTP binding D	---	0	0	0	0	0	0	0	0	0	chr4	+	33018647	33018943	0	0
Rragd	e9.0	37663	40359	-1.12256	0.206328	chr4:32982998-33023356	Ras-related GTP binding D	---	0	0	0	0	0	0	0	0	0	chr4	+	33020660	33023356	0	0
Ube2j1	e1.0	1	237	-1.00823	0.801642	chr4:33031380-33052367	ubiquitin-conjugating enzyme E2J 1	---	0	0	0	0	0	0	0	0	0	chr4	+	33031380	33031616	0	0
Ube2j1	e2.0	5330	5403	-1.04432	0.109527	chr4:33031380-33052367	ubiquitin-conjugating enzyme E2J 1	---	0	0	0	0	0	0	0	0	0	chr4	+	33036709	33036782	0	1
Ube2j1	e3.0	6820	6951	-1.00105	0.962732	chr4:33031380-33052367	ubiquitin-conjugating enzyme E2J 1	---	0	0	0	0	0	0	0	0	0	chr4	+	33038199	33038330	0	1
Ube2j1	e4.0	9354	9438	1.00928	0.517809	chr4:33031380-33052367	ubiquitin-conjugating enzyme E2J 1	---	0	0	0	0	0	0	0	0	0	chr4	+	33040733	33040817	0	1
Ube2j1	e5.0	9977	10082	-1.03987	0.210165	chr4:33031380-33052367	ubiquitin-conjugating enzyme E2J 1	---	0	0	0	0	0	0	0	0	0	chr4	+	33041356	33041461	0	1
Ube2j1	e6.0	12478	12607	1.03711	0.549482	chr4:33031380-33052367	ubiquitin-conjugating enzyme E2J 1	---	0	0	0	0	0	0	0	0	0	chr4	+	33043857	33043986	0	1
Ube2j1	e7.0	13701	13820	1.02255	0.698735	chr4:33031380-33052367	ubiquitin-conjugating enzyme E2J 1	---	0	0	0	0	0	1	0	0	0	chr4	+	33045080	33045199	0	1
Ube2j1	e8.0	18303	18901	-1.03744	0.257286	chr4:33031380-33052367	ubiquitin-conjugating enzyme E2J 1	---	0	0	0	0	0	0	0	0	0	chr4	+	33049682	33050280	0	0
Ube2j1	e9.0	19215	20988	-1.03541	0.505097	chr4:33031380-33052367	ubiquitin-conjugating enzyme E2J 1	---	0	0	0	0	0	0	0	0	0	chr4	+	33050594	33052367	0	0
Srsf12	e1.0	1	381	-1.26547	0.367942	chr4:33208990-33233343	serine and arginine-rich splicing factor 12	ENSMUSG00000054679	0	0	0	0	0	0	0	0	0	chr4	+	33208990	33209370	0	0
Srsf12	e2.0	14579	14678	-1.15585	0.355278	chr4:33208990-33233343	serine and arginine-rich splicing factor 12	ENSMUSG00000054679	0	0	0	0	0	1	0	0	0	chr4	+	33223568	33223667	0	0
Srsf12	e3.0	16771	16879	-1.10232	0.293255	chr4:33208990-33233343	serine and arginine-rich splicing factor 12	ENSMUSG00000054679	0	0	0	0	0	1	0	0	0	chr4	+	33225760	33225868	0	0
Srsf12	e4.0	17039	17180	-1.11331	0.471134	chr4:33208990-33233343	serine and arginine-rich splicing factor 12	ENSMUSG00000054679	0	0	0	0	0	0	0	0	0	chr4	+	33226028	33226169	0	2
Srsf12	e5.0	21935	21995	-1.10147	0.654389	chr4:33208990-33233343	serine and arginine-rich splicing factor 12	ENSMUSG00000054679	0	0	0	0	0	0	0	0	0	chr4	+	33230924	33230984	0	1
Srsf12	e5.0	21996	24354	1.03554	0.198083	chr4:33208990-33233343	serine and arginine-rich splicing factor 12	ENSMUSG00000054679	0	0	0	0	0	0	0	0	0	chr4	+	33230985	33233343	0	0
Rngtt	e1.0	1	216	-1.60192	0.0148403	chr4:33310309-33502614	RNA guanylyltransferase and 5'-phosphatase	---	0	0	0	0	0	0	0	0	0	chr4	+	33310309	33310524	0	0
Rngtt	e2.0	10211	10320	-1.0154	0.901422	chr4:33310309-33502614	RNA guanylyltransferase and 5'-phosphatase	---	0	0	0	0	0	0	0	0	0	chr4	+	33320519	33320628	0	2
Rngtt	e3.0	14566	14669	-1.02024	0.856443	chr4:33310309-33502614	RNA guanylyltransferase and 5'-phosphatase	---	0	0	0	0	0	0	0	0	0	chr4	+	33324874	33324977	0	2
Rngtt	e4.0	14751	14839	1.14969	0.163504	chr4:33310309-33502614	RNA guanylyltransferase and 5'-phosphatase	---	0	0	0	0	0	0	0	0	0	chr4	+	33325059	33325147	0	2
Rngtt	e5.0	19212	19287	1.1043	0.303851	chr4:33310309-33502614	RNA guanylyltransferase and 5'-phosphatase	---	0	0	0	0	0	0	0	0	0	chr4	+	33329520	33329595	0	2
Rngtt	e6.0	20534	20774	1.06217	0.63727	chr4:33310309-33502614	RNA guanylyltransferase and 5'-phosphatase	---	0	0	0	0	0	0	0	0	0	chr4	+	33330842	33331082	0	2
Rngtt	e7.0	27555	27664	1.03753	0.761707	chr4:33310309-33502614	RNA guanylyltransferase and 5'-phosphatase	---	0	0	0	0	0	0	0	0	0	chr4	+	33337863	33337972	0	2
Rngtt	e8.0	28683	28784	-1.12997	0.454525	chr4:33310309-33502614	RNA guanylyltransferase and 5'-phosphatase	---	0	0	0	0	0	0	0	0	0	chr4	+	33338991	33339092	0	2
Rngtt	e9.0	45753	45888	-1.04659	0.786165	chr4:33310309-33502614	RNA guanylyltransferase and 5'-phosphatase	---	0	0	0	0	0	0	0	0	0	chr4	+	33356061	33356196	0	2
Rngtt	e10.0	52572	52643	1.10717	0.608507	chr4:33310309-33502614	RNA guanylyltransferase and 5'-phosphatase	---	1	0	0	0	0	0	0	0	0	chr4	+	33362880	33362951	0	2
Rngtt	e11.0	58265	58429	-1.07944	0.694485	chr4:33310309-33502614	RNA guanylyltransferase and 5'-phosphatase	---	1	0	0	0	0	0	0	0	0	chr4	+	33368573	33368737	0	2
Rngtt	e12.0	69061	69129	-1.21464	0.23258	chr4:33310309-33502614	RNA guanylyltransferase and 5'-phosphatase	---	1	0	0	0	0	0	0	0	0	chr4	+	33379369	33379437	0	2
Rngtt	e13.0	93845	93945	1.00997	0.861133	chr4:33310309-33502614	RNA guanylyltransferase and 5'-phosphatase	---	1	0	0	0	0	0	0	0	0	chr4	+	33404153	33404253	0	2
Rngtt	e14.0	133293	133359	-1.04944	0.775441	chr4:33310309-33502614	RNA guanylyltransferase and 5'-phosphatase	---	1	0	0	0	0	1	0	0	0	chr4	+	33443601	33443667	0	2
Rngtt	e15.0	188643	188766	-1.10229	0.481595	chr4:33310309-33502614	RNA guanylyltransferase and 5'-phosphatase	---	1	0	0	0	0	0	0	0	0	chr4	+	33498951	33499074	0	2
Rngtt	e16.0	189930	189991	-1.18657	0.360466	chr4:33310309-33502614	RNA guanylyltransferase and 5'-phosphatase	---	0	0	0	0	0	0	0	0	0	chr4	+	33500238	33500299	0	1
Rngtt	e16.0	189992	190940	-1.00636	0.87577	chr4:33310309-33502614	RNA guanylyltransferase and 5'-phosphatase	---	0	0	0	0	0	0	0	0	0	chr4	+	33500300	33501248	0	0
Rngtt	e17.0	190971	192306	-1.09204	0.394674	chr4:33310309-33502614	RNA guanylyltransferase and 5'-phosphatase	---	1	0	0	0	0	0	0	0	0	chr4	+	33501279	33502614	0	0
Cnr1	e1.0	331	1110	1.02701	0.860803	chr4:33924049-33948831	cannabinoid receptor 1 (brain)	---	0	0	0	0	0	0	0	0	0	chr4	+	33924379	33925158	0	0
Cnr1	e2.0	2561	2646	-1.34614	0.350662	chr4:33924049-33948831	cannabinoid receptor 1 (brain)	---	0	0	0	1	0	1	0	0	0	chr4	+	33926609	33926694	0	0
Cnr1	e6.0	19504	24783	-1.00094	0.824574	chr4:33924049-33948831	cannabinoid receptor 1 (brain)	---	0	0	0	0	0	0	0	0	0	chr4	+	33943552	33948831	0	0
Akirin2	e1.0	1	42	-1.20903	0.182304	chr4:34550615-34571819	akirin 2	ENSMUSG00000028291	0	0	1	0	0	0	0	0	0	chr4	+	34550615	34550656	0	0
Akirin2	e2.0	335	659	-1.12586	0.363207	chr4:34550615-34571819	akirin 2	ENSMUSG00000028291	0	0	0	0	0	0	0	0	0	chr4	+	34550949	34551273	0	0
Akirin2	e3.0	11698	11841	1.08577	0.108085	chr4:34550615-34571819	akirin 2	ENSMUSG00000028291	0	0	0	0	0	0	0	0	0	chr4	+	34562312	34562455	0	1
Akirin2	e4.0	14514	14663	-1.00159	0.976421	chr4:34550615-34571819	akirin 2	ENSMUSG00000028291	0	0	0	0	0	0	0	0	0	chr4	+	34565128	34565277	0	0
Akirin2	e5.0	15320	15391	-1.04255	0.370214	chr4:34550615-34571819	akirin 2	ENSMUSG00000028291	0	0	0	0	0	0	0	0	0	chr4	+	34565934	34566005	0	0
Akirin2	e6.0	15601	16293	-1.02501	0.344719	chr4:34550615-34571819	akirin 2	ENSMUSG00000028291	0	0	0	0	0	0	0	0	0	chr4	+	34566215	34566907	0	0
Akirin2	e7.0	16576	21205	1.03657	0.556196	chr4:34550615-34571819	akirin 2	ENSMUSG00000028291	0	0	0	0	0	0	0	0	0	chr4	+	34567190	34571819	0	0
Rars2	e1.0	1	70	1.03527	0.849285	chr4:34614957-34663079	arginyl-tRNA synthetase 2, mitochondrial	ENSMUSG00000028292	0	0	0	0	0	0	0	0	0	chr4	+	34614957	34615026	0	0
Rars2	e2.0	3598	3671	1.00428	0.962239	chr4:34614957-34663079	arginyl-tRNA synthetase 2, mitochondrial	ENSMUSG00000028292	0	0	0	0	0	0	0	0	0	chr4	+	34618554	34618627	0	2
Rars2	e3.0	8455	8557	1.01307	0.889561	chr4:34614957-34663079	arginyl-tRNA synthetase 2, mitochondrial	ENSMUSG00000028292	0	0	0	0	0	0	0	0	0	chr4	+	34623411	34623513	0	2
Rars2	e4.0	10445	10528	1.1494	0.198731	chr4:34614957-34663079	arginyl-tRNA synthetase 2, mitochondrial	ENSMUSG00000028292	0	0	0	0	0	0	0	0	0	chr4	+	34625401	34625484	0	2
Rars2	e5.0	15517	15521	1.08759	0.404678	chr4:34614957-34663079	arginyl-tRNA synthetase 2, mitochondrial	ENSMUSG00000028292	0	0	0	0	0	0	0	0	0	chr4	+	34630473	34630477	1	1
Rars2	e5.0	15522	15614	-1.03337	0.860955	chr4:34614957-34663079	arginyl-tRNA synthetase 2, mitochondrial	ENSMUSG00000028292	0	0	0	0	0	0	0	0	0	chr4	+	34630478	34630570	0	2
Rars2	e6.0	18702	18757	-1.44594	0.199818	chr4:34614957-34663079	arginyl-tRNA synthetase 2, mitochondrial	ENSMUSG00000028292	0	0	0	0	0	0	0	0	0	chr4	+	34633658	34633713	0	2
Rars2	e7.0	21996	22079	-1.08372	0.466919	chr4:34614957-34663079	arginyl-tRNA synthetase 2, mitochondrial	ENSMUSG00000028292	0	0	0	0	0	0	0	0	0	chr4	+	34636952	34637035	0	2
Rars2	e8.0	24289	24365	1.13962	0.404553	chr4:34614957-34663079	arginyl-tRNA synthetase 2, mitochondrial	ENSMUSG00000028292	0	0	0	0	0	0	0	0	0	chr4	+	34639245	34639321	0	2
Rars2	e9.0	30741	30899	1.05079	0.523521	chr4:34614957-34663079	arginyl-tRNA synthetase 2, mitochondrial	ENSMUSG00000028292	0	0	0	0	0	0	0	0	0	chr4	+	34645697	34645855	0	2
Rars2	e10.0	31552	31658	-1.09363	0.18398	chr4:34614957-34663079	arginyl-tRNA synthetase 2, mitochondrial	ENSMUSG00000028292	0	0	0	0	0	0	0	0	0	chr4	+	34646508	34646614	0	2
Rars2	e11.0	32830	32925	1.04482	0.633666	chr4:34614957-34663079	arginyl-tRNA synthetase 2, mitochondrial	ENSMUSG00000028292	0	0	0	0	0	0	0	0	0	chr4	+	34647786	34647881	0	2
Rars2	e12.0	35235	35295	1.01474	0.796299	chr4:34614957-34663079	arginyl-tRNA synthetase 2, mitochondrial	ENSMUSG00000028292	0	0	0	0	0	0	0	0	0	chr4	+	34650191	34650251	0	2
Rars2	e13.0	37176	37180	-1.04974	0.416817	chr4:34614957-34663079	arginyl-tRNA synthetase 2, mitochondrial	ENSMUSG00000028292	0	0	0	0	0	0	0	0	0	chr4	+	34652132	34652136	1	1
Rars2	e13.0	37181	37252	-1.10864	0.191415	chr4:34614957-34663079	arginyl-tRNA synthetase 2, mitochondrial	ENSMUSG00000028292	0	0	0	0	0	0	0	0	0	chr4	+	34652137	34652208	0	2
Rars2	e14.0	39854	39978	-1.06302	0.537346	chr4:34614957-34663079	arginyl-tRNA synthetase 2, mitochondrial	ENSMUSG00000028292	0	0	0	0	0	0	0	0	0	chr4	+	34654810	34654934	0	2
Rars2	e15.0	41050	41117	-1.09664	0.351518	chr4:34614957-34663079	arginyl-tRNA synthetase 2, mitochondrial	ENSMUSG00000028292	0	0	0	0	0	0	0	0	0	chr4	+	34656006	34656073	0	2
Rars2	e16.0	41197	41306	1.03915	0.646464	chr4:34614957-34663079	arginyl-tRNA synthetase 2, mitochondrial	ENSMUSG00000028292	0	0	0	0	0	0	0	0	0	chr4	+	34656153	34656262	0	2
Rars2	e17.0	41812	41907	1.00119	0.985223	chr4:34614957-34663079	arginyl-tRNA synthetase 2, mitochondrial	ENSMUSG00000028292	0	0	0	0	0	0	0	0	0	chr4	+	34656768	34656863	0	2
Rars2	e18.0	42211	42285	1.02336	0.639647	chr4:34614957-34663079	arginyl-tRNA synthetase 2, mitochondrial	ENSMUSG00000028292	0	0	0	0	0	0	0	0	0	chr4	+	34657167	34657241	0	2
Rars2	e19.0	44535	44598	-1.01104	0.852138	chr4:34614957-34663079	arginyl-tRNA synthetase 2, mitochondrial	ENSMUSG00000028292	0	0	0	0	0	0	0	0	0	chr4	+	34659491	34659554	0	2
Aco1	e1.0	1	277	-1.46711	0.0440619	chr4:40143265-40199009	aconitase 1	ENSMUSG00000028405	0	0	1	0	0	0	0	0	0	chr4	+	40143265	40143541	0	0
Aco1	e2.0	20455	20581	-1.16182	0.159194	chr4:40143265-40199009	aconitase 1	ENSMUSG00000028405	0	0	1	0	0	0	0	0	0	chr4	+	40163719	40163845	0	1
Aco1	e3.0	21345	21513	-1.01147	0.893656	chr4:40143265-40199009	aconitase 1	ENSMUSG00000028405	0	0	1	0	0	0	0	0	0	chr4	+	40164609	40164777	0	1
Aco1	e4.0	23790	23927	-1.10793	0.304703	chr4:40143265-40199009	aconitase 1	ENSMUSG00000028405	0	0	1	0	0	0	0	0	0	chr4	+	40167054	40167191	0	1
Aco1	e5.0	32401	32470	-1.08188	0.332779	chr4:40143265-40199009	aconitase 1	ENSMUSG00000028405	0	0	1	0	0	0	0	0	0	chr4	+	40175665	40175734	0	1
Aco1	e6.0	32578	32761	1.07648	0.302507	chr4:40143265-40199009	aconitase 1	ENSMUSG00000028405	0	0	1	0	0	0	0	0	0	chr4	+	40175842	40176025	0	1
Aco1	e7.0	33232	33371	1.02147	0.734998	chr4:40143265-40199009	aconitase 1	ENSMUSG00000028405	0	0	1	0	0	0	0	0	0	chr4	+	40176496	40176635	0	1
Aco1	e8.0	34515	34686	-1.0903	0.471772	chr4:40143265-40199009	aconitase 1	ENSMUSG00000028405	0	0	1	0	0	0	0	0	0	chr4	+	40177779	40177950	0	1
Aco1	e9.0	35709	35809	-1.0721	0.674635	chr4:40143265-40199009	aconitase 1	ENSMUSG00000028405	0	0	1	0	0	0	0	0	0	chr4	+	40178973	40179073	0	1
Aco1	e10.0	36908	37024	1.00093	0.992994	chr4:40143265-40199009	aconitase 1	ENSMUSG00000028405	0	0	1	0	0	0	0	0	0	chr4	+	40180172	40180288	0	1
Aco1	e11.0	38119	38278	1.01379	0.737639	chr4:40143265-40199009	aconitase 1	ENSMUSG00000028405	0	0	1	0	0	0	0	0	0	chr4	+	40181383	40181542	0	1
Aco1	e12.0	39540	39675	-1.05393	0.48072	chr4:40143265-40199009	aconitase 1	ENSMUSG00000028405	0	0	1	0	0	0	0	0	0	chr4	+	40182804	40182939	0	1
Aco1	e13.0	40304	40388	-1.0212	0.770204	chr4:40143265-40199009	aconitase 1	ENSMUSG00000028405	0	0	1	0	0	0	0	0	0	chr4	+	40183568	40183652	0	1
Aco1	e14.0	41637	41793	1.05861	0.381995	chr4:40143265-40199009	aconitase 1	ENSMUSG00000028405	0	0	1	0	0	0	0	0	0	chr4	+	40184901	40185057	0	1
Aco1	e15.0	43052	43176	1.04195	0.638814	chr4:40143265-40199009	aconitase 1	ENSMUSG00000028405	0	0	1	0	0	0	0	0	0	chr4	+	40186316	40186440	0	1
Aco1	e16.0	44902	45006	1.05667	0.207515	chr4:40143265-40199009	aconitase 1	ENSMUSG00000028405	0	0	1	0	0	0	0	0	0	chr4	+	40188166	40188270	0	1
Aco1	e17.0	46080	46222	-1.00618	0.933169	chr4:40143265-40199009	aconitase 1	ENSMUSG00000028405	0	0	1	0	0	0	0	0	0	chr4	+	40189344	40189486	0	1
Aco1	e18.0	47473	47620	1.07155	0.494814	chr4:40143265-40199009	aconitase 1	ENSMUSG00000028405	0	0	1	0	0	0	0	0	0	chr4	+	40190737	40190884	0	1
Aco1	e19.0	50475	50597	1.02982	0.625167	chr4:40143265-40199009	aconitase 1	ENSMUSG00000028405	0	0	1	0	0	0	0	0	0	chr4	+	40193739	40193861	0	1
Aco1	e21.0	52981	53166	-1.00041	0.995157	chr4:40143265-40199009	aconitase 1	ENSMUSG00000028405	0	0	0	0	0	0	0	0	0	chr4	+	40196245	40196430	0	1
Aco1	e22.0	54290	55745	-1.10279	0.0470289	chr4:40143265-40199009	aconitase 1	ENSMUSG00000028405	0	0	0	0	0	0	0	0	0	chr4	+	40197554	40199009	0	0
Chmp5	e1.0	1	146	1.01197	0.616563	chr4:40948531-40965712	charged multivesicular body protein 5	ENSMUSG00000028419	0	0	0	0	0	0	0	0	0	chr4	+	40948531	40948676	0	0
Chmp5	e2.0	924	1028	-1.02548	0.229981	chr4:40948531-40965712	charged multivesicular body protein 5	ENSMUSG00000028419	0	0	0	0	0	0	0	0	0	chr4	+	40949454	40949558	0	2
Chmp5	e3.0	1984	2030	-1.03864	0.160242	chr4:40948531-40965712	charged multivesicular body protein 5	ENSMUSG00000028419	0	0	0	0	0	0	0	0	0	chr4	+	40950514	40950560	0	2
Chmp5	e4.0	3838	3931	-1.03198	0.0795629	chr4:40948531-40965712	charged multivesicular body protein 5	ENSMUSG00000028419	1	0	0	0	0	0	0	0	0	chr4	+	40952368	40952461	0	1
Chmp5	e5.0	4452	4523	-1.02812	0.11735	chr4:40948531-40965712	charged multivesicular body protein 5	ENSMUSG00000028419	1	0	0	0	0	0	0	0	0	chr4	+	40952982	40953053	0	1
Chmp5	e6.0	10360	10468	1.02606	0.258224	chr4:40948531-40965712	charged multivesicular body protein 5	ENSMUSG00000028419	1	0	0	0	0	0	0	0	0	chr4	+	40958890	40958998	0	1
Chmp5	e7.0	12329	12441	1.05195	0.0191174	chr4:40948531-40965712	charged multivesicular body protein 5	ENSMUSG00000028419	1	0	0	0	0	0	0	0	0	chr4	+	40960859	40960971	0	1
Chmp5	e8.0	16065	17182	-1.11388	0.270058	chr4:40948531-40965712	charged multivesicular body protein 5	ENSMUSG00000028419	1	0	0	0	0	0	0	0	0	chr4	+	40964595	40965712	0	0
Nfx1	e1.0	1	154	-1.11452	0.339901	chr4:40970906-41025992	nuclear transcription factor, X-box binding 1	---	0	0	1	0	0	0	0	0	0	chr4	+	40970906	40971059	0	0
Nfx1	e2.0	5448	6437	1.02622	0.263782	chr4:40970906-41025992	nuclear transcription factor, X-box binding 1	---	0	0	1	0	0	0	0	0	0	chr4	+	40976353	40977342	0	1
Nfx1	e3.0	13988	14146	-1.00093	0.988791	chr4:40970906-41025992	nuclear transcription factor, X-box binding 1	---	0	0	1	0	0	0	0	0	0	chr4	+	40984893	40985051	0	1
Nfx1	e4.0	15788	15865	1.01894	0.789475	chr4:40970906-41025992	nuclear transcription factor, X-box binding 1	---	0	0	1	0	0	0	0	0	0	chr4	+	40986693	40986770	0	2
Nfx1	e5.0	17717	17822	-1.01735	0.528981	chr4:40970906-41025992	nuclear transcription factor, X-box binding 1	---	0	0	1	0	0	0	0	0	0	chr4	+	40988622	40988727	0	2
Nfx1	e6.0	19888	19959	-1.1015	0.000143763	chr4:40970906-41025992	nuclear transcription factor, X-box binding 1	---	0	0	1	0	0	0	0	0	0	chr4	+	40990793	40990864	0	2
Nfx1	e7.0	20839	20978	-1.01468	0.792399	chr4:40970906-41025992	nuclear transcription factor, X-box binding 1	---	0	0	1	0	0	0	0	0	0	chr4	+	40991744	40991883	0	1
Nfx1	e8.0	22854	22953	-1.02346	0.629812	chr4:40970906-41025992	nuclear transcription factor, X-box binding 1	---	0	0	1	0	0	0	0	0	0	chr4	+	40993759	40993858	0	1
Nfx1	e9.0	23058	23275	-1.00476	0.889301	chr4:40970906-41025992	nuclear transcription factor, X-box binding 1	---	0	0	1	0	0	0	0	0	0	chr4	+	40993963	40994180	0	1
Nfx1	e10.0	25910	26007	1.00846	0.898057	chr4:40970906-41025992	nuclear transcription factor, X-box binding 1	---	0	0	1	0	0	0	0	0	0	chr4	+	40996815	40996912	0	1
Nfx1	e11.0	28780	28810	1.01611	0.693323	chr4:40970906-41025992	nuclear transcription factor, X-box binding 1	---	0	0	1	0	0	0	0	0	0	chr4	+	40999685	40999715	0	1
Nfx1	e12.0	32113	32192	1.05236	0.156046	chr4:40970906-41025992	nuclear transcription factor, X-box binding 1	---	0	0	1	0	0	0	0	0	0	chr4	+	41003018	41003097	0	1
Nfx1	e13.0	33423	33531	1.01605	0.708984	chr4:40970906-41025992	nuclear transcription factor, X-box binding 1	---	0	0	1	0	0	0	0	0	0	chr4	+	41004328	41004436	0	1
Nfx1	e14.0	33921	34040	-1.09227	0.0693752	chr4:40970906-41025992	nuclear transcription factor, X-box binding 1	---	0	0	1	0	0	0	0	0	0	chr4	+	41004826	41004945	0	1
Nfx1	e15.0	38285	38364	-1.04923	0.372506	chr4:40970906-41025992	nuclear transcription factor, X-box binding 1	---	0	0	1	0	0	0	0	0	0	chr4	+	41009190	41009269	0	1
Nfx1	e16.0	41153	42968	-1.04937	0.336328	chr4:40970906-41025992	nuclear transcription factor, X-box binding 1	---	1	0	0	0	0	0	0	0	0	chr4	+	41012058	41013873	0	0
Nfx1	e17.0	44298	44528	-1.05474	0.642287	chr4:40970906-41025992	nuclear transcription factor, X-box binding 1	---	1	0	1	0	0	0	0	0	0	chr4	+	41015203	41015433	0	0
Nfx1	e18.0	45172	45245	-1.05742	0.530942	chr4:40970906-41025992	nuclear transcription factor, X-box binding 1	---	1	0	1	0	0	0	0	0	0	chr4	+	41016077	41016150	0	0
Nfx1	e19.0	47067	47168	1.0968	0.208418	chr4:40970906-41025992	nuclear transcription factor, X-box binding 1	---	1	0	1	0	0	0	0	0	0	chr4	+	41017972	41018073	0	0
Nfx1	e20.0	47543	47584	1.09224	0.361654	chr4:40970906-41025992	nuclear transcription factor, X-box binding 1	---	1	0	1	0	0	0	0	0	0	chr4	+	41018448	41018489	0	0
Nfx1	e22.0	50844	50942	-1.06995	0.280177	chr4:40970906-41025992	nuclear transcription factor, X-box binding 1	---	1	0	1	0	0	0	0	0	0	chr4	+	41021749	41021847	0	0
Nfx1	e23.0	51355	51421	-1.12568	0.24258	chr4:40970906-41025992	nuclear transcription factor, X-box binding 1	---	1	0	1	0	0	0	0	0	0	chr4	+	41022260	41022326	0	0
Nfx1	e24.0	52709	52854	-1.05435	0.585877	chr4:40970906-41025992	nuclear transcription factor, X-box binding 1	---	1	0	1	0	0	0	0	0	0	chr4	+	41023614	41023759	0	0
Nfx1	e25.0	53569	53673	-1.07577	0.263997	chr4:40970906-41025992	nuclear transcription factor, X-box binding 1	---	1	0	1	0	0	0	0	0	0	chr4	+	41024474	41024578	0	0
Nfx1	e26.0	53896	55087	-1.05472	0.223885	chr4:40970906-41025992	nuclear transcription factor, X-box binding 1	---	1	0	0	0	0	0	0	0	0	chr4	+	41024801	41025992	0	0
Ube2r2	e1.0	1	360	-1.01231	0.771145	chr4:41135887-41193370	ubiquitin-conjugating enzyme E2R 2	ENSMUSG00000036241	0	0	0	0	0	0	0	0	0	chr4	+	41135887	41136246	0	0
Ube2r2	e2.0	38155	38241	-1.03133	0.494506	chr4:41135887-41193370	ubiquitin-conjugating enzyme E2R 2	ENSMUSG00000036241	0	0	0	0	0	0	0	0	0	chr4	+	41174041	41174127	0	1
Ube2r2	e3.0	47359	47456	1.00101	0.967524	chr4:41135887-41193370	ubiquitin-conjugating enzyme E2R 2	ENSMUSG00000036241	0	0	0	0	0	0	0	0	0	chr4	+	41183245	41183342	0	1
Ube2r2	e4.0	53266	53400	1.00861	0.748182	chr4:41135887-41193370	ubiquitin-conjugating enzyme E2R 2	ENSMUSG00000036241	0	0	0	0	0	0	0	0	0	chr4	+	41189152	41189286	0	2
Ube2r2	e5.0	54719	57484	1.00342	0.754492	chr4:41135887-41193370	ubiquitin-conjugating enzyme E2R 2	ENSMUSG00000036241	0	0	0	0	0	0	0	0	0	chr4	+	41190605	41193370	0	0
Ubap1	e1.0	1	236	-1.1008	0.205702	chr4:41348996-41390525	ubiquitin-associated protein 1	---	0	0	1	0	0	0	0	0	0	chr4	+	41348996	41349231	0	0
Ubap1	e3.0	17895	17935	1.0415	0.607103	chr4:41348996-41390525	ubiquitin-associated protein 1	---	0	0	0	0	0	0	0	0	0	chr4	+	41366890	41366930	0	1
Ubap1	e4.0	22730	22854	-1.0133	0.856813	chr4:41348996-41390525	ubiquitin-associated protein 1	---	0	0	0	0	0	0	0	0	0	chr4	+	41371725	41371849	0	1
Ubap1	e5.0	29952	30875	1.00511	0.717211	chr4:41348996-41390525	ubiquitin-associated protein 1	---	0	0	0	0	0	1	0	0	1	chr4	+	41378947	41379870	0	1
Ubap1	e6.0	38180	38362	-1.00976	0.79791	chr4:41348996-41390525	ubiquitin-associated protein 1	---	1	0	0	0	0	1	0	0	1	chr4	+	41387175	41387357	0	1
Ubap1	e7.0	39101	39202	-1.02185	0.630677	chr4:41348996-41390525	ubiquitin-associated protein 1	---	1	0	0	0	0	0	0	0	0	chr4	+	41388096	41388197	0	1
Ubap1	e8.0	39686	41530	-1.08584	0.0776609	chr4:41348996-41390525	ubiquitin-associated protein 1	---	1	0	0	0	0	0	0	0	0	chr4	+	41388681	41390525	0	0
Nudt2	e1.0	1	34	1.29088	0.193032	chr4:41465147-41482450	nudix (nucleoside diphosphate linked moiety X)-type motif 2	ENSMUSG00000028443	0	0	0	0	0	0	0	0	0	chr4	+	41465147	41465180	0	0
Nudt2	e2.0	12368	12501	-1.00902	0.865795	chr4:41465147-41482450	nudix (nucleoside diphosphate linked moiety X)-type motif 2	ENSMUSG00000028443	0	0	0	0	0	0	0	0	0	chr4	+	41477514	41477647	0	2
Nudt2	e3.0	15100	15778	1.00189	0.89757	chr4:41465147-41482450	nudix (nucleoside diphosphate linked moiety X)-type motif 2	ENSMUSG00000028443	0	0	0	0	0	0	0	0	0	chr4	+	41480246	41480924	0	1
Nudt2	e4.0	16029	17304	-1.25489	0.0912337	chr4:41465147-41482450	nudix (nucleoside diphosphate linked moiety X)-type motif 2	ENSMUSG00000028443	0	0	0	0	0	0	0	0	0	chr4	+	41481175	41482450	0	0
Galt	e1.0	1	158	-1.23985	0.0320023	chr4:41755495-41759243	galactose-1-phosphate uridyl transferase	ENSMUSG00000036073	0	0	1	0	0	0	0	0	0	chr4	+	41755495	41755652	0	0
Galt	e2.0	467	636	-1.01486	0.768582	chr4:41755495-41759243	galactose-1-phosphate uridyl transferase	ENSMUSG00000036073	0	0	1	0	0	0	0	0	0	chr4	+	41755961	41756130	0	2
Galt	e3.0	853	928	-1.03787	0.0184438	chr4:41755495-41759243	galactose-1-phosphate uridyl transferase	ENSMUSG00000036073	0	0	0	0	0	0	0	0	0	chr4	+	41756347	41756422	0	2
Galt	e4.0	1019	1067	-1.00609	0.904472	chr4:41755495-41759243	galactose-1-phosphate uridyl transferase	ENSMUSG00000036073	0	0	0	0	0	0	0	0	0	chr4	+	41756513	41756561	0	2
Galt	e5.0	1188	1317	1.0135	0.780755	chr4:41755495-41759243	galactose-1-phosphate uridyl transferase	ENSMUSG00000036073	0	0	0	0	0	1	0	0	0	chr4	+	41756682	41756811	0	1
Galt	e6.0	1445	1501	1.03695	0.394726	chr4:41755495-41759243	galactose-1-phosphate uridyl transferase	ENSMUSG00000036073	0	0	0	0	0	0	0	0	0	chr4	+	41756939	41756995	0	2
Galt	e7.0	1662	1784	1.0829	0.0661945	chr4:41755495-41759243	galactose-1-phosphate uridyl transferase	ENSMUSG00000036073	0	0	0	0	0	0	0	0	0	chr4	+	41757156	41757278	0	2
Galt	e8.0	1966	2098	1.03475	0.315323	chr4:41755495-41759243	galactose-1-phosphate uridyl transferase	ENSMUSG00000036073	0	0	0	0	0	0	0	0	0	chr4	+	41757460	41757592	0	2
Galt	e9.0	2201	2284	-1.00015	0.997386	chr4:41755495-41759243	galactose-1-phosphate uridyl transferase	ENSMUSG00000036073	0	0	0	0	0	0	0	0	0	chr4	+	41757695	41757778	0	2
Galt	e10.0	2590	2744	-1.04999	0.135362	chr4:41755495-41759243	galactose-1-phosphate uridyl transferase	ENSMUSG00000036073	0	0	0	0	0	0	0	0	0	chr4	+	41758084	41758238	0	2
Galt	e11.0	3009	3749	-1.03055	0.372239	chr4:41755495-41759243	galactose-1-phosphate uridyl transferase	ENSMUSG00000036073	0	0	0	0	0	0	0	0	0	chr4	+	41758503	41759243	0	1
Il11ra1	e4.0	3140	3239	-1.12346	0.446782	chr4:41760443-41769473	interleukin 11 receptor, alpha chain 1	---	0	0	0	0	0	0	0	0	0	chr4	+	41763582	41763681	0	2
Il11ra1	e6.0	4267	4436	-1.35628	0.015599	chr4:41760443-41769473	interleukin 11 receptor, alpha chain 1	---	0	0	0	0	0	0	0	0	0	chr4	+	41764709	41764878	0	2
Il11ra1	e7.0	4565	4679	1.10148	0.251847	chr4:41760443-41769473	interleukin 11 receptor, alpha chain 1	---	0	0	0	0	0	0	0	0	0	chr4	+	41765007	41765121	0	2
Il11ra1	e10.0	5669	5832	-1.03497	0.680241	chr4:41760443-41769473	interleukin 11 receptor, alpha chain 1	---	0	0	0	0	0	0	0	0	0	chr4	+	41766111	41766274	0	2
Il11ra1	e11.0	7018	7159	1.07382	0.525533	chr4:41760443-41769473	interleukin 11 receptor, alpha chain 1	---	0	0	0	0	0	0	0	0	0	chr4	+	41767460	41767601	0	2
Il11ra1	e12.0	7504	7629	1.29723	0.0020858	chr4:41760443-41769473	interleukin 11 receptor, alpha chain 1	---	0	0	0	0	0	0	0	0	0	chr4	+	41767946	41768071	0	2
Il11ra1	e13.0	7727	7823	1.07009	0.541873	chr4:41760443-41769473	interleukin 11 receptor, alpha chain 1	---	0	0	0	0	0	0	0	0	0	chr4	+	41768169	41768265	0	2
Il11ra1	e14.0	8051	8133	1.01698	0.906241	chr4:41760443-41769473	interleukin 11 receptor, alpha chain 1	---	0	0	0	0	0	0	0	0	0	chr4	+	41768493	41768575	0	2
Il11ra1	e15.0	8638	9031	-1.03696	0.761167	chr4:41760443-41769473	interleukin 11 receptor, alpha chain 1	---	0	0	0	0	0	0	0	0	0	chr4	+	41769080	41769473	0	2
Gm13306 // Ccl27b	e7.0	5259	5446	-1.0492	0.753302	chr4:42153404-42158849	predicted gene 13306 // chemokine (C-C motif) ligand 27b	ENSMUSG00000096826	0	0	0	0	0	0	0	0	0	chr4	+	42158662	42158849	0	0
---	e1.0	1	2985	1	0.359991	chr4:42873001-42875985	---	---	0	0	0	0	0	0	0	0	0	chr4	+	42873001	42875985	0	2
Phf24	e1.0	1	224	1.12904	0.575515	chr4:42916606-42944752	PHD finger protein 24	---	0	0	1	0	0	0	0	0	0	chr4	+	42916606	42916829	0	0
Phf24	e2.0	638	809	-1.12383	0.420493	chr4:42916606-42944752	PHD finger protein 24	---	0	0	1	0	0	0	0	0	0	chr4	+	42917243	42917414	0	0
Phf24	e3.0	5962	6088	-1.03265	0.622706	chr4:42916606-42944752	PHD finger protein 24	---	0	0	1	0	0	1	0	0	0	chr4	+	42922567	42922693	0	0
Phf24	e4.0	17011	17062	-1.0339	0.394294	chr4:42916606-42944752	PHD finger protein 24	---	0	0	0	0	0	0	0	0	0	chr4	+	42933616	42933667	0	2
Phf24	e5.0	17174	17392	-1.08819	0.0941243	chr4:42916606-42944752	PHD finger protein 24	---	0	0	0	0	0	0	0	0	0	chr4	+	42933779	42933997	0	2
Phf24	e6.0	18028	18213	1.06615	0.159539	chr4:42916606-42944752	PHD finger protein 24	---	0	0	0	0	0	0	0	0	0	chr4	+	42934633	42934818	0	2
Phf24	e7.0	21236	21314	1.09297	0.0775751	chr4:42916606-42944752	PHD finger protein 24	---	0	0	0	0	0	0	0	0	0	chr4	+	42937841	42937919	0	2
Phf24	e8.0	21568	21773	1.01027	0.568879	chr4:42916606-42944752	PHD finger protein 24	---	0	0	0	0	0	0	0	0	0	chr4	+	42938173	42938378	0	2
Phf24	e9.0	22010	22170	-1.02085	0.45241	chr4:42916606-42944752	PHD finger protein 24	---	0	0	0	0	0	0	0	0	0	chr4	+	42938615	42938775	0	2
Phf24	e10.0	22481	22576	-1.01031	0.856316	chr4:42916606-42944752	PHD finger protein 24	---	0	0	0	0	0	0	0	0	0	chr4	+	42939086	42939181	0	2
Phf24	e11.0	22900	28147	1.10835	0.367224	chr4:42916606-42944752	PHD finger protein 24	---	0	0	0	0	0	0	0	0	0	chr4	+	42939505	42944752	0	0
Dnajb5	e1.0	1	140	-1.91204	0.0123304	chr4:42949865-42959425	DnaJ heat shock protein family (Hsp40) member B5	---	0	0	1	0	0	0	0	0	0	chr4	+	42949865	42950004	0	0
Dnajb5	e2.0	612	878	-1.28389	0.128603	chr4:42949865-42959425	DnaJ heat shock protein family (Hsp40) member B5	---	0	0	1	1	0	1	0	0	1	chr4	+	42950476	42950742	0	0
Dnajb5	e3.0	938	1079	-1.0018	0.964167	chr4:42949865-42959425	DnaJ heat shock protein family (Hsp40) member B5	---	0	0	1	0	0	1	0	0	1	chr4	+	42950802	42950943	0	0
Dnajb5	e4.0	3277	3521	1.00503	0.903623	chr4:42949865-42959425	DnaJ heat shock protein family (Hsp40) member B5	---	0	0	0	0	0	0	0	0	0	chr4	+	42953141	42953385	0	2
Dnajb5	e5.0	6662	7263	-1.00197	0.904272	chr4:42949865-42959425	DnaJ heat shock protein family (Hsp40) member B5	---	0	0	0	0	0	0	0	0	0	chr4	+	42956526	42957127	0	2
Dnajb5	e6.0	7454	9561	1.00084	0.977961	chr4:42949865-42959425	DnaJ heat shock protein family (Hsp40) member B5	---	0	0	0	0	0	0	0	0	0	chr4	+	42957318	42959425	0	0
Unc13b	e3.0	32276	32375	1.26812	0.51838	chr4:43058953-43264873	unc-13 homolog B	---	0	0	0	0	0	1	0	0	0	chr4	+	43091228	43091327	0	2
Unc13b	e4.0	36794	36911	1.45886	0.203372	chr4:43058953-43264873	unc-13 homolog B	---	0	0	0	0	0	1	0	0	0	chr4	+	43095746	43095863	0	2
Unc13b	e5.0	37947	38070	1.30524	0.125691	chr4:43058953-43264873	unc-13 homolog B	---	0	0	0	0	0	1	0	0	0	chr4	+	43096899	43097022	0	2
Unc13b	e6.0	42849	42922	1.7158	0.000312413	chr4:43058953-43264873	unc-13 homolog B	---	0	0	0	0	0	1	0	0	0	chr4	+	43101801	43101874	0	2
Unc13b	e7.0	56151	56208	1.6607	0.0344279	chr4:43058953-43264873	unc-13 homolog B	---	0	0	0	0	0	0	0	0	0	chr4	+	43115103	43115160	0	2
Unc13b	e9.0	106792	107026	-1.1744	0.235457	chr4:43058953-43264873	unc-13 homolog B	---	0	0	0	0	0	0	0	0	0	chr4	+	43165744	43165978	0	2
Unc13b	e13.0	121376	121690	1.00128	0.992597	chr4:43058953-43264873	unc-13 homolog B	---	1	0	0	0	0	0	0	0	0	chr4	+	43180328	43180642	0	2
Unc13b	e14.0	123817	123907	-1.02994	0.91859	chr4:43058953-43264873	unc-13 homolog B	---	1	0	0	0	0	0	0	0	0	chr4	+	43182769	43182859	0	2
Unc13b	e15.0	168973	168995	-1.24126	0.509775	chr4:43058953-43264873	unc-13 homolog B	---	0	0	0	0	0	1	0	0	0	chr4	+	43227925	43227947	1	0
Unc13b	e16.0	171166	171212	-1.19413	0.443911	chr4:43058953-43264873	unc-13 homolog B	---	1	0	0	0	0	0	0	0	0	chr4	+	43230118	43230164	0	2
Unc13b	e17.0	173578	173656	-1.21914	0.356494	chr4:43058953-43264873	unc-13 homolog B	---	1	0	0	0	0	0	0	0	0	chr4	+	43232530	43232608	0	2
Unc13b	e18.0	175714	175788	1.39444	0.0757088	chr4:43058953-43264873	unc-13 homolog B	---	1	0	0	0	0	0	0	0	0	chr4	+	43234666	43234740	0	2
Unc13b	e19.0	176230	176449	1.01499	0.913672	chr4:43058953-43264873	unc-13 homolog B	---	1	0	0	0	0	0	0	0	0	chr4	+	43235182	43235401	0	2
Unc13b	e20.0	177968	178195	1.05161	0.830158	chr4:43058953-43264873	unc-13 homolog B	---	1	0	0	0	0	0	0	0	0	chr4	+	43236920	43237147	0	2
Unc13b	e21.0	178745	178886	1.22619	0.355445	chr4:43058953-43264873	unc-13 homolog B	---	1	0	0	0	0	0	0	0	0	chr4	+	43237697	43237838	0	2
Unc13b	e22.0	180345	180514	1.28988	0.0662932	chr4:43058953-43264873	unc-13 homolog B	---	1	0	0	0	0	0	0	0	0	chr4	+	43239297	43239466	0	2
Unc13b	e23.0	180894	181009	1.1116	0.673609	chr4:43058953-43264873	unc-13 homolog B	---	1	0	0	0	0	0	0	0	0	chr4	+	43239846	43239961	0	2
Unc13b	e24.0	181273	181436	1.04866	0.804237	chr4:43058953-43264873	unc-13 homolog B	---	1	0	0	0	0	0	0	0	0	chr4	+	43240225	43240388	0	2
Unc13b	e25.0	182055	182205	1.14239	0.509028	chr4:43058953-43264873	unc-13 homolog B	---	1	0	0	0	0	0	0	0	0	chr4	+	43241007	43241157	0	2
Unc13b	e26.0	184283	184351	1.11345	0.645573	chr4:43058953-43264873	unc-13 homolog B	---	1	0	0	0	0	0	0	0	0	chr4	+	43243235	43243303	0	2
Unc13b	e27.0	185750	185839	-1.13078	0.636014	chr4:43058953-43264873	unc-13 homolog B	---	1	0	0	0	0	0	0	0	0	chr4	+	43244702	43244791	0	2
Unc13b	e28.0	186516	186644	-1.08086	0.551141	chr4:43058953-43264873	unc-13 homolog B	---	1	0	0	0	0	0	0	0	0	chr4	+	43245468	43245596	0	2
Unc13b	e29.0	190505	190508	1.05957	0.684811	chr4:43058953-43264873	unc-13 homolog B	---	0	0	0	0	0	0	0	0	0	chr4	+	43249457	43249460	1	1
Unc13b	e29.0	190509	190629	1.0273	0.855067	chr4:43058953-43264873	unc-13 homolog B	---	0	0	0	0	0	0	0	0	0	chr4	+	43249461	43249581	0	2
Unc13b	e30.0	191265	191350	-1.01418	0.909665	chr4:43058953-43264873	unc-13 homolog B	---	1	0	0	0	0	0	0	0	0	chr4	+	43250217	43250302	0	2
Unc13b	e31.0	196523	196649	1.0913	0.690504	chr4:43058953-43264873	unc-13 homolog B	---	1	0	0	0	0	0	0	0	0	chr4	+	43255475	43255601	0	2
Unc13b	e32.0	196869	196965	-1.1286	0.493664	chr4:43058953-43264873	unc-13 homolog B	---	1	0	0	0	0	0	0	0	0	chr4	+	43255821	43255917	0	2
Unc13b	e33.0	197177	197320	-1.38549	0.198537	chr4:43058953-43264873	unc-13 homolog B	---	1	0	0	0	0	0	0	0	0	chr4	+	43256129	43256272	0	2
Unc13b	e34.0	197824	197901	-1.2363	0.243001	chr4:43058953-43264873	unc-13 homolog B	---	1	0	0	0	0	0	0	0	0	chr4	+	43256776	43256853	0	2
Unc13b	e35.0	198324	198401	-1.37574	0.139736	chr4:43058953-43264873	unc-13 homolog B	---	1	0	0	0	0	0	0	0	0	chr4	+	43257276	43257353	0	2
Unc13b	e36.0	198895	198983	-1.11208	0.539055	chr4:43058953-43264873	unc-13 homolog B	---	1	0	0	0	0	0	0	0	0	chr4	+	43257847	43257935	0	2
Unc13b	e37.0	199198	199205	1.0269	0.643542	chr4:43058953-43264873	unc-13 homolog B	---	0	0	0	0	0	0	0	0	0	chr4	+	43258150	43258157	1	1
Unc13b	e37.0	199206	199350	-1.09227	0.556202	chr4:43058953-43264873	unc-13 homolog B	---	0	0	0	0	0	0	0	0	0	chr4	+	43258158	43258302	0	2
Unc13b	e38.0	199469	199592	1.15777	0.387998	chr4:43058953-43264873	unc-13 homolog B	---	1	0	0	0	0	0	0	0	0	chr4	+	43258421	43258544	0	2
Unc13b	e39.0	199699	199755	-1.2969	0.159217	chr4:43058953-43264873	unc-13 homolog B	---	1	0	0	0	0	0	0	0	0	chr4	+	43258651	43258707	0	2
Unc13b	e40.0	199917	199997	-1.22468	0.375666	chr4:43058953-43264873	unc-13 homolog B	---	1	0	0	0	0	0	0	0	0	chr4	+	43258869	43258949	0	2
Unc13b	e41.0	200510	200657	1.01	0.895125	chr4:43058953-43264873	unc-13 homolog B	---	1	0	0	0	0	0	0	0	0	chr4	+	43259462	43259609	0	2
Unc13b	e42.0	202041	202097	-1.29004	0.35806	chr4:43058953-43264873	unc-13 homolog B	---	0	0	0	0	0	1	0	0	0	chr4	+	43260993	43261049	0	0
Unc13b	e43.0	202730	202822	-1.24448	0.17037	chr4:43058953-43264873	unc-13 homolog B	---	1	0	0	0	0	0	0	0	0	chr4	+	43261682	43261774	0	2
Unc13b	e44.0	204025	204184	-1.10684	0.162546	chr4:43058953-43264873	unc-13 homolog B	---	1	0	0	0	0	0	0	0	0	chr4	+	43262977	43263136	0	2
Unc13b	e45.0	204348	205921	-1.06777	0.557923	chr4:43058953-43264873	unc-13 homolog B	---	1	0	0	0	0	0	0	0	0	chr4	+	43263300	43264873	0	0
Rusc2	e1.0	1	218	-1.18824	0.581588	chr4:43381982-43427091	RUN and SH3 domain containing 2	---	0	0	1	0	0	0	0	0	0	chr4	+	43381982	43382199	0	0
Rusc2	e4.0	32647	34737	1.01332	0.800792	chr4:43381982-43427091	RUN and SH3 domain containing 2	---	1	0	1	0	0	1	0	0	0	chr4	+	43414628	43416718	0	1
Rusc2	e5.0	39624	40268	1.01414	0.605546	chr4:43381982-43427091	RUN and SH3 domain containing 2	---	1	0	0	0	0	0	0	0	0	chr4	+	43421605	43422249	0	2
Rusc2	e6.0	40460	40645	1.05431	0.017904	chr4:43381982-43427091	RUN and SH3 domain containing 2	---	1	0	0	0	0	0	0	0	0	chr4	+	43422441	43422626	0	2
Rusc2	e7.0	40738	40878	1.11609	0.190245	chr4:43381982-43427091	RUN and SH3 domain containing 2	---	1	0	0	0	0	0	0	0	0	chr4	+	43422719	43422859	0	2
Rusc2	e8.0	41694	41770	1.04728	0.425249	chr4:43381982-43427091	RUN and SH3 domain containing 2	---	1	0	0	0	0	0	0	0	0	chr4	+	43423675	43423751	0	2
Rusc2	e9.0	41939	42113	1.0527	0.122163	chr4:43381982-43427091	RUN and SH3 domain containing 2	---	1	0	0	0	0	0	0	0	0	chr4	+	43423920	43424094	0	2
Rusc2	e10.0	42203	42308	1.04227	0.272614	chr4:43381982-43427091	RUN and SH3 domain containing 2	---	1	0	0	0	0	0	0	0	0	chr4	+	43424184	43424289	0	2
Rusc2	e11.0	42917	42963	1.02465	0.719083	chr4:43381982-43427091	RUN and SH3 domain containing 2	---	1	0	0	0	0	0	0	0	0	chr4	+	43424898	43424944	0	2
Rusc2	e12.0	43316	44147	-1.077	0.0240879	chr4:43381982-43427091	RUN and SH3 domain containing 2	---	1	0	0	0	0	0	0	0	0	chr4	+	43425297	43426128	0	2
Rusc2	e13.0	44247	44384	-1.06519	0.325612	chr4:43381982-43427091	RUN and SH3 domain containing 2	---	1	0	0	0	0	0	0	0	0	chr4	+	43426228	43426365	0	2
Rusc2	e14.0	44467	45110	1.05388	0.318083	chr4:43381982-43427091	RUN and SH3 domain containing 2	---	1	0	0	0	0	0	0	0	0	chr4	+	43426448	43427091	0	0
Tesk1	e1.0	1	1700	-1.10778	0.0340699	chr4:43441939-43448075	testis specific protein kinase 1	ENSMUSG00000028458	0	0	0	0	0	0	0	0	0	chr4	+	43441939	43443638	0	0
Tesk1	e2.0	1845	1966	-1.0409	0.489402	chr4:43441939-43448075	testis specific protein kinase 1	ENSMUSG00000028458	0	0	0	0	0	0	0	0	0	chr4	+	43443783	43443904	0	2
Tesk1	e3.0	2093	2141	1.06268	0.322548	chr4:43441939-43448075	testis specific protein kinase 1	ENSMUSG00000028458	0	0	0	0	0	0	0	0	0	chr4	+	43444031	43444079	0	2
Tesk1	e4.0	2635	2781	1.03576	0.311341	chr4:43441939-43448075	testis specific protein kinase 1	ENSMUSG00000028458	0	0	0	0	0	0	0	0	0	chr4	+	43444573	43444719	0	2
Tesk1	e5.0	3103	3185	1.04346	0.569061	chr4:43441939-43448075	testis specific protein kinase 1	ENSMUSG00000028458	0	0	0	0	0	0	0	0	0	chr4	+	43445041	43445123	0	2
Tesk1	e6.0	3346	3436	1.03969	0.441965	chr4:43441939-43448075	testis specific protein kinase 1	ENSMUSG00000028458	0	0	0	0	0	0	0	0	0	chr4	+	43445284	43445374	0	2
Tesk1	e7.0	3585	3668	-1.00344	0.931829	chr4:43441939-43448075	testis specific protein kinase 1	ENSMUSG00000028458	0	0	0	0	0	0	0	0	0	chr4	+	43445523	43445606	0	2
Tesk1	e8.0	3791	3880	-1.0681	0.188455	chr4:43441939-43448075	testis specific protein kinase 1	ENSMUSG00000028458	0	0	0	0	0	0	0	0	0	chr4	+	43445729	43445818	0	2
Tesk1	e9.0	4001	4130	-1.02059	0.881485	chr4:43441939-43448075	testis specific protein kinase 1	ENSMUSG00000028458	0	0	0	0	0	0	0	0	0	chr4	+	43445939	43446068	0	2
Tesk1	e10.0	4676	6137	-1.10823	0.0306015	chr4:43441939-43448075	testis specific protein kinase 1	ENSMUSG00000028458	0	0	0	0	0	0	0	0	0	chr4	+	43446614	43448075	0	0
Ccdc107	e1.0	1	172	-1.32668	0.0377654	chr4:43493365-43495921	coiled-coil domain containing 107	ENSMUSG00000028461	0	0	0	0	0	0	0	0	0	chr4	+	43493365	43493536	0	0
Ccdc107	e2.0	244	395	-1.1649	0.245027	chr4:43493365-43495921	coiled-coil domain containing 107	ENSMUSG00000028461	0	0	0	0	0	0	0	0	0	chr4	+	43493608	43493759	0	2
Ccdc107	e3.0	1831	1891	1.05021	0.5535	chr4:43493365-43495921	coiled-coil domain containing 107	ENSMUSG00000028461	0	0	0	0	0	0	0	0	0	chr4	+	43495195	43495255	0	2
Ccdc107	e4.0	1978	2068	1.02068	0.531314	chr4:43493365-43495921	coiled-coil domain containing 107	ENSMUSG00000028461	0	0	0	0	0	0	0	0	0	chr4	+	43495342	43495432	0	2
Ccdc107	e5.0	2145	2257	1.02426	0.641615	chr4:43493365-43495921	coiled-coil domain containing 107	ENSMUSG00000028461	0	0	0	0	0	0	0	0	0	chr4	+	43495509	43495621	0	2
Ccdc107	e6.0	2333	2557	-1.01759	0.759996	chr4:43493365-43495921	coiled-coil domain containing 107	ENSMUSG00000028461	0	0	0	0	0	0	0	0	0	chr4	+	43495697	43495921	0	0
Creb3	e1.0	1	337	-1.06753	0.124983	chr4:43562623-43567061	cAMP responsive element binding protein 3	ENSMUSG00000028466	0	0	0	0	0	0	0	0	0	chr4	+	43562623	43562959	0	0
Creb3	e2.0	428	584	-1.10252	0.0326499	chr4:43562623-43567061	cAMP responsive element binding protein 3	ENSMUSG00000028466	0	0	0	0	0	0	0	0	0	chr4	+	43563050	43563206	0	2
Creb3	e3.0	659	729	1.06349	0.0381674	chr4:43562623-43567061	cAMP responsive element binding protein 3	ENSMUSG00000028466	0	0	0	0	0	0	0	0	0	chr4	+	43563281	43563351	0	2
Creb3	e4.0	847	936	1.08952	0.0122252	chr4:43562623-43567061	cAMP responsive element binding protein 3	ENSMUSG00000028466	0	0	0	0	0	0	0	0	0	chr4	+	43563469	43563558	0	2
Creb3	e5.0	2639	2745	1.04277	0.178867	chr4:43562623-43567061	cAMP responsive element binding protein 3	ENSMUSG00000028466	0	0	0	0	0	0	0	0	0	chr4	+	43565261	43565367	0	2
Creb3	e6.0	2845	2913	1.06339	0.172155	chr4:43562623-43567061	cAMP responsive element binding protein 3	ENSMUSG00000028466	0	0	0	0	0	0	0	0	0	chr4	+	43565467	43565535	0	2
Creb3	e7.0	3498	3582	-1.0451	0.205286	chr4:43562623-43567061	cAMP responsive element binding protein 3	ENSMUSG00000028466	0	0	0	0	0	0	0	0	0	chr4	+	43566120	43566204	0	2
Creb3	e8.0	3672	3756	-1.04244	0.352436	chr4:43562623-43567061	cAMP responsive element binding protein 3	ENSMUSG00000028466	0	0	0	0	0	0	0	0	0	chr4	+	43566294	43566378	0	2
Creb3	e9.0	3847	4439	-1.07061	0.257256	chr4:43562623-43567061	cAMP responsive element binding protein 3	ENSMUSG00000028466	0	0	0	0	0	0	0	0	0	chr4	+	43566469	43567061	0	0
Rgp1	e1.0	1	269	1.07118	0.821364	chr4:43578735-43587487	RAB6A GEF compex partner 1	---	0	0	0	0	0	0	0	0	0	chr4	+	43578735	43579003	0	0
Rgp1	e2.0	641	775	1.06106	0.720376	chr4:43578735-43587487	RAB6A GEF compex partner 1	---	0	0	1	0	0	0	0	0	0	chr4	+	43579375	43579509	0	2
Rgp1	e3.0	1153	1289	1.07875	0.40078	chr4:43578735-43587487	RAB6A GEF compex partner 1	---	0	0	1	0	0	0	0	0	0	chr4	+	43579887	43580023	0	2
Rgp1	e4.0	1562	1645	-1.07592	0.562253	chr4:43578735-43587487	RAB6A GEF compex partner 1	---	0	0	1	0	0	0	0	0	0	chr4	+	43580296	43580379	0	2
Rgp1	e5.0	1743	1892	-1.0184	0.886127	chr4:43578735-43587487	RAB6A GEF compex partner 1	---	0	0	1	0	0	0	0	0	0	chr4	+	43580477	43580626	0	2
Rgp1	e6.0	2130	2276	1.07273	0.459773	chr4:43578735-43587487	RAB6A GEF compex partner 1	---	0	0	1	0	0	0	0	0	0	chr4	+	43580864	43581010	0	2
Rgp1	e7.0	2454	2581	1.20179	0.209294	chr4:43578735-43587487	RAB6A GEF compex partner 1	---	0	0	1	0	0	0	0	0	0	chr4	+	43581188	43581315	0	2
Rgp1	e8.0	2753	2942	-1.0809	0.231974	chr4:43578735-43587487	RAB6A GEF compex partner 1	---	0	0	1	0	0	0	0	0	0	chr4	+	43581487	43581676	0	2
Rgp1	e9.0	4126	4238	-1.32576	0.0817746	chr4:43578735-43587487	RAB6A GEF compex partner 1	---	0	0	1	0	0	0	0	0	0	chr4	+	43582860	43582972	0	2
Rgp1	e10.0	8474	8753	-1.04812	0.639444	chr4:43578735-43587487	RAB6A GEF compex partner 1	---	0	0	0	0	0	0	0	0	0	chr4	+	43587208	43587487	0	0
Npr2	e1.0	1	917	-1.12774	0.451306	chr4:43631935-43651437	natriuretic peptide receptor 2	ENSMUSG00000028469	0	0	1	0	0	0	0	0	0	chr4	+	43631935	43632851	0	0
Npr2	e2.0	1591	1796	1.04507	0.802468	chr4:43631935-43651437	natriuretic peptide receptor 2	ENSMUSG00000028469	0	0	1	0	0	0	0	0	0	chr4	+	43633525	43633730	0	0
Npr2	e3.0	8206	8319	1.06969	0.752272	chr4:43631935-43651437	natriuretic peptide receptor 2	ENSMUSG00000028469	0	0	1	0	0	0	0	0	0	chr4	+	43640140	43640253	0	0
Npr2	e4.0	8602	8737	-1.13719	0.713188	chr4:43631935-43651437	natriuretic peptide receptor 2	ENSMUSG00000028469	0	0	1	0	0	0	0	0	0	chr4	+	43640536	43640671	0	0
Npr2	e5.0	8985	9079	-1.09442	0.76883	chr4:43631935-43651437	natriuretic peptide receptor 2	ENSMUSG00000028469	0	0	1	0	0	0	0	0	0	chr4	+	43640919	43641013	0	0
Npr2	e6.0	9260	9392	1.08646	0.733075	chr4:43631935-43651437	natriuretic peptide receptor 2	ENSMUSG00000028469	0	0	1	0	0	0	0	0	0	chr4	+	43641194	43641326	0	1
Npr2	e7.0	9615	9699	1.17467	0.596083	chr4:43631935-43651437	natriuretic peptide receptor 2	ENSMUSG00000028469	0	0	1	0	0	0	0	0	0	chr4	+	43641549	43641633	0	1
Npr2	e8.0	11120	11240	-1.06128	0.813006	chr4:43631935-43651437	natriuretic peptide receptor 2	ENSMUSG00000028469	0	0	1	0	0	0	0	0	0	chr4	+	43643054	43643174	0	1
Npr2	e9.0	11401	11475	-1.13633	0.449004	chr4:43631935-43651437	natriuretic peptide receptor 2	ENSMUSG00000028469	0	0	1	0	0	1	0	0	0	chr4	+	43643335	43643409	0	1
Npr2	e10.0	11672	11749	-1.03075	0.860813	chr4:43631935-43651437	natriuretic peptide receptor 2	ENSMUSG00000028469	0	0	1	0	0	0	0	0	0	chr4	+	43643606	43643683	0	1
Npr2	e11.0	12149	12253	-1.08767	0.63792	chr4:43631935-43651437	natriuretic peptide receptor 2	ENSMUSG00000028469	0	0	0	0	0	0	0	0	0	chr4	+	43644083	43644187	0	2
Npr2	e12.0	12374	12445	-1.11225	0.422648	chr4:43631935-43651437	natriuretic peptide receptor 2	ENSMUSG00000028469	0	0	0	0	0	0	0	0	0	chr4	+	43644308	43644379	0	2
Npr2	e13.0	14607	14766	1.05525	0.67012	chr4:43631935-43651437	natriuretic peptide receptor 2	ENSMUSG00000028469	0	0	0	0	0	0	0	0	0	chr4	+	43646541	43646700	0	2
Npr2	e14.0	14982	15137	1.15533	0.113184	chr4:43631935-43651437	natriuretic peptide receptor 2	ENSMUSG00000028469	0	0	0	0	0	0	0	0	0	chr4	+	43646916	43647071	0	2
Npr2	e15.0	15215	15383	-1.15358	0.384106	chr4:43631935-43651437	natriuretic peptide receptor 2	ENSMUSG00000028469	0	0	0	0	0	0	0	0	0	chr4	+	43647149	43647317	0	2
Npr2	e16.0	15537	15683	-1.03774	0.724415	chr4:43631935-43651437	natriuretic peptide receptor 2	ENSMUSG00000028469	0	0	0	0	0	0	0	0	0	chr4	+	43647471	43647617	0	2
Npr2	e17.0	16143	16266	1.0329	0.800759	chr4:43631935-43651437	natriuretic peptide receptor 2	ENSMUSG00000028469	0	0	0	0	0	0	0	0	0	chr4	+	43648077	43648200	0	2
Npr2	e18.0	16413	16481	-1.02471	0.888707	chr4:43631935-43651437	natriuretic peptide receptor 2	ENSMUSG00000028469	0	0	0	0	0	0	0	0	0	chr4	+	43648347	43648415	0	2
Npr2	e19.0	18215	18389	-1.03932	0.724038	chr4:43631935-43651437	natriuretic peptide receptor 2	ENSMUSG00000028469	0	0	0	0	0	0	0	0	0	chr4	+	43650149	43650323	0	2
Npr2	e20.0	18460	18558	1.10567	0.305197	chr4:43631935-43651437	natriuretic peptide receptor 2	ENSMUSG00000028469	0	0	0	0	0	0	0	0	0	chr4	+	43650394	43650492	0	2
Npr2	e21.0	18774	18865	1.00919	0.927903	chr4:43631935-43651437	natriuretic peptide receptor 2	ENSMUSG00000028469	0	0	0	0	0	0	0	0	0	chr4	+	43650708	43650799	0	2
Npr2	e22.0	18979	19503	1.07694	0.487028	chr4:43631935-43651437	natriuretic peptide receptor 2	ENSMUSG00000028469	0	0	0	0	0	0	0	0	0	chr4	+	43650913	43651437	0	0
Tmem8b	e2.0	338	1065	1.00752	0.903387	chr4:43668970-43692665	transmembrane protein 8B	---	0	0	1	0	0	0	0	0	0	chr4	+	43669307	43670034	0	0
Tmem8b	e3.0	4931	5120	-1.00805	0.854975	chr4:43668970-43692665	transmembrane protein 8B	---	0	0	0	0	0	0	0	0	0	chr4	+	43673900	43674089	0	2
Tmem8b	e4.0	5468	5675	1.07389	0.0550127	chr4:43668970-43692665	transmembrane protein 8B	---	0	0	0	0	0	0	0	0	0	chr4	+	43674437	43674644	0	2
Tmem8b	e6.0	11690	11823	1.00037	0.996548	chr4:43668970-43692665	transmembrane protein 8B	---	0	0	0	0	0	0	0	0	0	chr4	+	43680659	43680792	0	2
Tmem8b	e7.0	12077	12345	1.00587	0.935006	chr4:43668970-43692665	transmembrane protein 8B	---	0	0	0	0	0	1	0	0	0	chr4	+	43681046	43681314	0	1
Tmem8b	e8.0	12990	13315	-1.00698	0.890423	chr4:43668970-43692665	transmembrane protein 8B	---	0	0	0	0	0	0	0	0	0	chr4	+	43681959	43682284	0	2
Tmem8b	e9.0	16328	16421	-1.08206	0.233764	chr4:43668970-43692665	transmembrane protein 8B	---	0	0	0	0	0	0	0	0	0	chr4	+	43685297	43685390	0	2
Tmem8b	e10.0	16557	16680	-1.01761	0.73504	chr4:43668970-43692665	transmembrane protein 8B	---	0	0	0	0	0	0	0	0	0	chr4	+	43685526	43685649	0	2
Tmem8b	e11.0	16759	16901	1.00976	0.873433	chr4:43668970-43692665	transmembrane protein 8B	---	0	0	0	0	0	0	0	0	0	chr4	+	43685728	43685870	0	2
Tmem8b	e12.0	17042	17220	1.01613	0.721581	chr4:43668970-43692665	transmembrane protein 8B	---	0	0	0	0	0	0	0	0	0	chr4	+	43686011	43686189	0	2
Tmem8b	e13.0	20458	20604	-1.063	0.418606	chr4:43668970-43692665	transmembrane protein 8B	---	0	0	0	0	0	0	0	0	0	chr4	+	43689427	43689573	0	2
Tmem8b	e14.0	20722	20838	-1.02796	0.769978	chr4:43668970-43692665	transmembrane protein 8B	---	0	0	0	0	0	0	0	0	0	chr4	+	43689691	43689807	0	2
Tmem8b	e15.0	21058	21062	-1.01847	0.883271	chr4:43668970-43692665	transmembrane protein 8B	---	0	0	0	0	0	0	0	0	0	chr4	+	43690027	43690031	1	2
Tmem8b	e15.0	21063	23696	1.05342	0.193759	chr4:43668970-43692665	transmembrane protein 8B	---	0	0	0	0	0	0	0	0	0	chr4	+	43690032	43692665	0	0
Clta	e2.0	7820	8559	-1.40831	0.00946274	chr4:44004443-44032850	clathrin, light polypeptide (Lca)	---	0	0	0	0	0	0	0	0	0	chr4	+	44012262	44013001	0	0
Clta	e2.0	8560	8566	-1.26063	0.00499036	chr4:44004443-44032850	clathrin, light polypeptide (Lca)	---	0	0	0	0	0	0	0	0	0	chr4	+	44013002	44013008	1	1
Clta	e3.0	14371	14408	-1.11081	0.0164987	chr4:44004443-44032850	clathrin, light polypeptide (Lca)	---	0	0	0	0	0	0	0	0	0	chr4	+	44018813	44018850	0	1
Clta	e4.0	15432	15549	1.04326	0.0519989	chr4:44004443-44032850	clathrin, light polypeptide (Lca)	---	0	0	0	0	0	0	0	0	0	chr4	+	44019874	44019991	0	1
Clta	e5.0	21007	21118	1.03828	0.169271	chr4:44004443-44032850	clathrin, light polypeptide (Lca)	---	0	0	0	0	0	0	0	0	0	chr4	+	44025449	44025560	0	1
Clta	e6.0	25773	25826	1.02483	0.173414	chr4:44004443-44032850	clathrin, light polypeptide (Lca)	---	0	0	0	1	0	1	0	0	1	chr4	+	44030215	44030268	0	0
Clta	e7.0	26958	26985	-1.01479	0.708225	chr4:44004443-44032850	clathrin, light polypeptide (Lca)	---	0	0	0	0	0	0	0	0	0	chr4	+	44031400	44031427	0	0
Clta	e7.0	26986	26993	-1.01023	0.813823	chr4:44004443-44032850	clathrin, light polypeptide (Lca)	---	0	0	0	0	0	0	0	0	0	chr4	+	44031428	44031435	1	0
Clta	e8.0	27959	28408	1.0233	0.1607	chr4:44004443-44032850	clathrin, light polypeptide (Lca)	---	0	0	0	0	0	0	0	0	0	chr4	+	44032401	44032850	0	0
Zcchc7	e1.0	1	134	-1.18551	0.639854	chr4:44756559-44932212	zinc finger, CCHC domain containing 7	ENSMUSG00000035649	0	0	1	0	0	0	0	0	0	chr4	+	44756559	44756692	0	0
Zcchc7	e3.0	5292	5916	1.04883	0.306781	chr4:44756559-44932212	zinc finger, CCHC domain containing 7	ENSMUSG00000035649	0	0	1	0	0	0	0	0	0	chr4	+	44761850	44762474	0	1
Zcchc7	e5.0	136975	137012	-1.02655	0.909754	chr4:44756559-44932212	zinc finger, CCHC domain containing 7	ENSMUSG00000035649	1	0	1	0	0	0	0	0	0	chr4	+	44893533	44893570	0	1
Zcchc7	e6.0	138358	138483	-1.02358	0.854879	chr4:44756559-44932212	zinc finger, CCHC domain containing 7	ENSMUSG00000035649	1	0	1	0	0	0	0	0	0	chr4	+	44894916	44895041	0	1
Zcchc7	e7.0	139261	139431	-1.11604	0.395577	chr4:44756559-44932212	zinc finger, CCHC domain containing 7	ENSMUSG00000035649	1	0	1	0	0	0	0	0	0	chr4	+	44895819	44895989	0	1
Zcchc7	e8.0	151893	151928	-1.02144	0.870509	chr4:44756559-44932212	zinc finger, CCHC domain containing 7	ENSMUSG00000035649	0	0	1	0	0	0	0	0	0	chr4	+	44908451	44908486	0	1
Zcchc7	e10.0	169417	169512	1.11425	0.0581075	chr4:44756559-44932212	zinc finger, CCHC domain containing 7	ENSMUSG00000035649	1	0	0	0	0	0	0	0	0	chr4	+	44925975	44926070	0	0
Zcchc7	e11.0	172560	172677	1.18446	0.265962	chr4:44756559-44932212	zinc finger, CCHC domain containing 7	ENSMUSG00000035649	1	0	0	0	0	0	0	0	0	chr4	+	44929118	44929235	0	0
Zcchc7	e12.0	174478	175654	1.17962	0.0687538	chr4:44756559-44932212	zinc finger, CCHC domain containing 7	ENSMUSG00000035649	1	0	0	0	0	0	0	0	0	chr4	+	44931036	44932212	0	0
Grhpr	e1.0	1	142	-1.09388	0.394183	chr4:44981393-44990734	glyoxylate reductase/hydroxypyruvate reductase	ENSMUSG00000035637	0	0	0	0	0	0	0	0	0	chr4	+	44981393	44981534	0	0
Grhpr	e2.0	1487	1617	1.00063	0.984307	chr4:44981393-44990734	glyoxylate reductase/hydroxypyruvate reductase	ENSMUSG00000035637	0	0	0	0	0	0	0	0	0	chr4	+	44982879	44983009	0	2
Grhpr	e3.0	2482	2554	1.00211	0.911362	chr4:44981393-44990734	glyoxylate reductase/hydroxypyruvate reductase	ENSMUSG00000035637	0	0	0	0	0	0	0	0	0	chr4	+	44983874	44983946	0	2
Grhpr	e4.0	3038	3154	-1.09458	0.161952	chr4:44981393-44990734	glyoxylate reductase/hydroxypyruvate reductase	ENSMUSG00000035637	0	0	0	0	0	0	0	0	0	chr4	+	44984430	44984546	0	2
Grhpr	e5.0	3915	4003	1.0116	0.681915	chr4:44981393-44990734	glyoxylate reductase/hydroxypyruvate reductase	ENSMUSG00000035637	0	0	0	0	0	0	0	0	0	chr4	+	44985307	44985395	0	2
Grhpr	e6.0	4894	4998	1.06702	0.137905	chr4:44981393-44990734	glyoxylate reductase/hydroxypyruvate reductase	ENSMUSG00000035637	0	0	0	0	0	0	0	0	0	chr4	+	44986286	44986390	0	2
Grhpr	e7.0	5824	5959	-1.01116	0.725811	chr4:44981393-44990734	glyoxylate reductase/hydroxypyruvate reductase	ENSMUSG00000035637	0	0	0	0	0	0	0	0	0	chr4	+	44987216	44987351	0	2
Grhpr	e8.0	7528	7658	1.02242	0.451459	chr4:44981393-44990734	glyoxylate reductase/hydroxypyruvate reductase	ENSMUSG00000035637	0	0	0	0	0	0	0	0	0	chr4	+	44988920	44989050	0	2
Grhpr	e9.0	8985	9342	-1.0038	0.939385	chr4:44981393-44990734	glyoxylate reductase/hydroxypyruvate reductase	ENSMUSG00000035637	0	0	0	0	0	0	0	0	0	chr4	+	44990377	44990734	0	0
Polr1e	e1.0	1	184	-1.11347	0.378148	chr4:45018609-45036565	polymerase (RNA) I polypeptide E	---	0	0	0	0	0	0	0	0	0	chr4	+	45018609	45018792	0	0
Polr1e	e2.0	666	769	-1.12778	0.218662	chr4:45018609-45036565	polymerase (RNA) I polypeptide E	---	0	0	0	0	0	0	0	0	0	chr4	+	45019274	45019377	0	2
Polr1e	e3.0	3600	3676	-1.07181	0.692522	chr4:45018609-45036565	polymerase (RNA) I polypeptide E	---	0	0	0	0	0	0	0	0	0	chr4	+	45022208	45022284	0	2
Polr1e	e4.0	4585	4670	-1.05449	0.694201	chr4:45018609-45036565	polymerase (RNA) I polypeptide E	---	0	0	0	0	0	0	0	0	0	chr4	+	45023193	45023278	0	2
Polr1e	e7.0	7162	7220	1.04769	0.568436	chr4:45018609-45036565	polymerase (RNA) I polypeptide E	---	0	0	0	0	0	0	0	0	0	chr4	+	45025770	45025828	0	2
Polr1e	e8.0	8156	8300	1.01633	0.846679	chr4:45018609-45036565	polymerase (RNA) I polypeptide E	---	0	0	0	0	0	0	0	0	0	chr4	+	45026764	45026908	0	2
Polr1e	e9.0	8756	8863	-1.05943	0.364652	chr4:45018609-45036565	polymerase (RNA) I polypeptide E	---	0	0	0	0	0	0	0	0	0	chr4	+	45027364	45027471	0	2
Polr1e	e10.0	9395	9491	-1.06228	0.559443	chr4:45018609-45036565	polymerase (RNA) I polypeptide E	---	0	0	0	0	0	0	0	0	0	chr4	+	45028003	45028099	0	2
Polr1e	e11.0	10730	10863	1.03077	0.576245	chr4:45018609-45036565	polymerase (RNA) I polypeptide E	---	0	0	0	0	0	0	0	0	0	chr4	+	45029338	45029471	0	2
Polr1e	e12.0	12145	12226	1.07387	0.552495	chr4:45018609-45036565	polymerase (RNA) I polypeptide E	---	0	0	0	0	0	0	0	0	0	chr4	+	45030753	45030834	0	2
Polr1e	e13.0	12759	12890	1.19804	0.140209	chr4:45018609-45036565	polymerase (RNA) I polypeptide E	---	0	0	0	0	0	0	0	0	0	chr4	+	45031367	45031498	0	2
Polr1e	e14.0	13333	15671	-1.03134	0.789423	chr4:45018609-45036565	polymerase (RNA) I polypeptide E	---	1	0	0	0	0	0	0	0	0	chr4	+	45031941	45034279	0	0
Frmpd1	e1.0	1	52	-1.23571	0.395301	chr4:45184906-45286375	FERM and PDZ domain containing 1	---	0	0	0	0	0	0	0	0	0	chr4	+	45184906	45184957	0	0
Frmpd1	e2.0	44926	45030	-1.19288	0.0849736	chr4:45184906-45286375	FERM and PDZ domain containing 1	---	0	0	0	0	0	0	0	0	0	chr4	+	45229831	45229935	0	0
Frmpd1	e3.0	58725	58882	1.18187	0.0762319	chr4:45184906-45286375	FERM and PDZ domain containing 1	---	0	0	0	0	0	0	0	0	0	chr4	+	45243630	45243787	0	0
Frmpd1	e4.0	59667	59769	1.18639	0.0798559	chr4:45184906-45286375	FERM and PDZ domain containing 1	---	0	0	0	0	0	0	0	0	0	chr4	+	45244572	45244674	0	0
Frmpd1	e5.0	64269	64314	1.05347	0.508736	chr4:45184906-45286375	FERM and PDZ domain containing 1	---	0	0	0	0	0	0	0	0	0	chr4	+	45249174	45249219	0	0
Frmpd1	e6.0	71937	72044	1.04375	0.694591	chr4:45184906-45286375	FERM and PDZ domain containing 1	---	0	0	0	0	0	0	0	0	0	chr4	+	45256842	45256949	0	0
Frmpd1	e7.0	76928	77023	1.11891	0.347933	chr4:45184906-45286375	FERM and PDZ domain containing 1	---	0	0	0	0	0	0	0	0	0	chr4	+	45261833	45261928	0	0
Frmpd1	e8.0	83564	83689	1.17451	0.140494	chr4:45184906-45286375	FERM and PDZ domain containing 1	---	0	0	0	0	0	0	0	0	0	chr4	+	45268469	45268594	0	0
Frmpd1	e9.0	84995	85114	1.12346	0.145794	chr4:45184906-45286375	FERM and PDZ domain containing 1	---	0	0	0	0	0	0	0	0	0	chr4	+	45269900	45270019	0	0
Frmpd1	e10.0	86225	86361	1.093	0.168645	chr4:45184906-45286375	FERM and PDZ domain containing 1	---	0	0	0	0	0	0	0	0	0	chr4	+	45271130	45271266	0	0
Frmpd1	e11.0	88173	88299	1.11811	0.235415	chr4:45184906-45286375	FERM and PDZ domain containing 1	---	0	0	0	0	0	0	0	0	0	chr4	+	45273078	45273204	0	0
Frmpd1	e12.0	88454	88549	1.1585	0.231534	chr4:45184906-45286375	FERM and PDZ domain containing 1	---	0	0	0	0	0	0	0	0	0	chr4	+	45273359	45273454	0	1
Frmpd1	e13.0	89407	89589	1.09591	0.320697	chr4:45184906-45286375	FERM and PDZ domain containing 1	---	0	0	0	0	0	0	0	0	0	chr4	+	45274312	45274494	0	1
Frmpd1	e14.0	90345	90492	-1.06701	0.486688	chr4:45184906-45286375	FERM and PDZ domain containing 1	---	0	0	0	0	0	0	0	0	0	chr4	+	45275250	45275397	0	1
Frmpd1	e15.0	93921	94736	-1	0.867734	chr4:45184906-45286375	FERM and PDZ domain containing 1	---	0	0	0	0	0	0	0	0	0	chr4	+	45278826	45279641	0	2
Frmpd1	e16.0	98641	101470	1.08498	0.0893841	chr4:45184906-45286375	FERM and PDZ domain containing 1	---	0	0	0	0	0	0	0	0	0	chr4	+	45283546	45286375	0	0
Trmt10b	e1.0	1	40	-1.12237	0.418541	chr4:45297156-45316131	tRNA methyltransferase 10B	ENSMUSG00000035601	0	0	0	0	0	0	0	0	0	chr4	+	45297156	45297195	0	0
Trmt10b	e2.0	3262	3472	1.02977	0.695866	chr4:45297156-45316131	tRNA methyltransferase 10B	ENSMUSG00000035601	0	0	0	0	0	0	0	0	0	chr4	+	45300417	45300627	0	2
Trmt10b	e3.0	4081	4195	-1.20194	0.174	chr4:45297156-45316131	tRNA methyltransferase 10B	ENSMUSG00000035601	0	0	0	0	0	0	0	0	0	chr4	+	45301236	45301350	0	2
Trmt10b	e4.0	7109	7233	-1.02748	0.862963	chr4:45297156-45316131	tRNA methyltransferase 10B	ENSMUSG00000035601	0	0	0	0	0	0	0	0	0	chr4	+	45304264	45304388	0	2
Trmt10b	e5.0	8589	8741	1.06252	0.478377	chr4:45297156-45316131	tRNA methyltransferase 10B	ENSMUSG00000035601	0	0	0	0	0	0	0	0	0	chr4	+	45305744	45305896	0	2
Trmt10b	e6.0	10737	10815	-1.0117	0.848539	chr4:45297156-45316131	tRNA methyltransferase 10B	ENSMUSG00000035601	0	0	0	0	0	0	0	0	0	chr4	+	45307892	45307970	0	2
Trmt10b	e7.0	11342	11409	-1.01002	0.91254	chr4:45297156-45316131	tRNA methyltransferase 10B	ENSMUSG00000035601	0	0	0	0	0	0	0	0	0	chr4	+	45308497	45308564	0	2
Trmt10b	e8.0	17128	17251	1.02977	0.822253	chr4:45297156-45316131	tRNA methyltransferase 10B	ENSMUSG00000035601	0	0	0	0	0	0	0	0	0	chr4	+	45314283	45314406	0	2
Trmt10b	e9.0	17857	18976	1.10379	0.178714	chr4:45297156-45316131	tRNA methyltransferase 10B	ENSMUSG00000035601	0	0	0	0	0	0	0	0	0	chr4	+	45315012	45316131	0	1
Dcaf10	e1.0	1	633	1.20719	0.254595	chr4:45342095-45379720	DDB1 and CUL4 associated factor 10	ENSMUSG00000035572	0	0	0	0	0	0	0	0	0	chr4	+	45342095	45342727	0	0
Dcaf10	e2.0	6012	6125	1.11428	0.146673	chr4:45342095-45379720	DDB1 and CUL4 associated factor 10	ENSMUSG00000035572	0	0	0	0	0	0	0	0	0	chr4	+	45348106	45348219	0	0
Dcaf10	e3.0	7443	7497	1.14588	0.602899	chr4:45342095-45379720	DDB1 and CUL4 associated factor 10	ENSMUSG00000035572	0	0	0	0	0	1	0	0	0	chr4	+	45349537	45349591	0	0
Dcaf10	e4.0	17667	17864	1.0751	0.296116	chr4:45342095-45379720	DDB1 and CUL4 associated factor 10	ENSMUSG00000035572	1	0	0	0	0	0	0	0	0	chr4	+	45359761	45359958	0	0
Dcaf10	e5.0	28212	28414	1.03664	0.765644	chr4:45342095-45379720	DDB1 and CUL4 associated factor 10	ENSMUSG00000035572	1	0	0	0	0	0	0	0	0	chr4	+	45370306	45370508	0	0
Dcaf10	e6.0	30570	30680	1.04013	0.765378	chr4:45342095-45379720	DDB1 and CUL4 associated factor 10	ENSMUSG00000035572	1	0	0	0	0	0	0	0	0	chr4	+	45372664	45372774	0	1
Dcaf10	e7.0	30830	30975	1.05835	0.47304	chr4:45342095-45379720	DDB1 and CUL4 associated factor 10	ENSMUSG00000035572	1	0	0	0	0	0	0	0	0	chr4	+	45372924	45373069	0	0
Dcaf10	e8.0	31815	32862	1.09337	0.273883	chr4:45342095-45379720	DDB1 and CUL4 associated factor 10	ENSMUSG00000035572	1	0	0	0	0	0	0	0	0	chr4	+	45373909	45374956	0	0
Dcaf10	e9.0	33395	35533	-1.14414	0.0226493	chr4:45342095-45379720	DDB1 and CUL4 associated factor 10	ENSMUSG00000035572	1	0	0	0	0	0	0	0	0	chr4	+	45375489	45377627	0	0
Dcaf10	e10.0	35935	37626	-1.03206	0.715523	chr4:45342095-45379720	DDB1 and CUL4 associated factor 10	ENSMUSG00000035572	1	0	0	0	0	0	0	0	0	chr4	+	45378029	45379720	0	0
Gm12408	e2.0	915	1062	1.11116	0.6192	chr4:45639936-45642304	predicted gene 12408	ENSMUSG00000085980	0	0	0	0	0	0	0	0	0	chr4	+	45640850	45640997	0	1
Gm12408	e3.0	1688	2369	-1.04398	0.457036	chr4:45639936-45642304	predicted gene 12408	ENSMUSG00000085980	0	0	0	0	0	0	0	0	0	chr4	+	45641623	45642304	0	1
Aldh1b1	e1.0	1	148	1.20028	0.273282	chr4:45799022-45804608	aldehyde dehydrogenase 1 family, member B1	ENSMUSG00000035561	0	0	0	0	0	0	0	0	0	chr4	+	45799022	45799169	0	0
Aldh1b1	e2.0	3434	5587	-1.00525	0.217929	chr4:45799022-45804608	aldehyde dehydrogenase 1 family, member B1	ENSMUSG00000035561	0	0	0	0	0	0	0	0	0	chr4	+	45802455	45804608	0	0
Tdrd7	e3.0	7810	7975	1.13553	0.562769	chr4:45965021-46034765	tudor domain containing 7	---	0	0	1	0	0	0	0	0	0	chr4	+	45972830	45972995	0	0
Tdrd7	e4.0	22442	22654	1.10936	0.3427	chr4:45965021-46034765	tudor domain containing 7	---	1	0	1	0	0	0	0	0	0	chr4	+	45987462	45987674	0	1
Tdrd7	e5.0	24058	24199	1.04843	0.531367	chr4:45965021-46034765	tudor domain containing 7	---	1	0	1	0	0	0	0	0	0	chr4	+	45989078	45989219	0	1
Tdrd7	e6.0	25030	25210	-1.08485	0.590379	chr4:45965021-46034765	tudor domain containing 7	---	1	0	1	0	0	0	0	0	0	chr4	+	45990050	45990230	0	1
Tdrd7	e7.0	27177	27250	1.01892	0.903633	chr4:45965021-46034765	tudor domain containing 7	---	1	0	1	0	0	0	0	0	0	chr4	+	45992197	45992270	0	1
Tdrd7	e8.0	29287	29504	-1.26011	0.0503165	chr4:45965021-46034765	tudor domain containing 7	---	1	0	1	0	0	0	0	0	0	chr4	+	45994307	45994524	0	1
Tdrd7	e10.0	40097	40680	1.05464	0.375751	chr4:45965021-46034765	tudor domain containing 7	---	1	0	0	0	0	0	0	0	0	chr4	+	46005117	46005700	0	1
Tdrd7	e11.0	42435	42621	1.02717	0.706263	chr4:45965021-46034765	tudor domain containing 7	---	1	0	0	0	0	0	0	0	0	chr4	+	46007455	46007641	0	1
Tdrd7	e12.0	45770	45881	1.03092	0.759389	chr4:45965021-46034765	tudor domain containing 7	---	1	0	0	0	0	0	0	0	0	chr4	+	46010790	46010901	0	1
Tdrd7	e13.0	48046	48248	1.06334	0.510079	chr4:45965021-46034765	tudor domain containing 7	---	1	0	0	0	0	0	0	0	0	chr4	+	46013066	46013268	0	1
Tdrd7	e14.0	51849	51983	-1.11933	0.124784	chr4:45965021-46034765	tudor domain containing 7	---	1	0	0	0	0	0	0	0	0	chr4	+	46016869	46017003	0	1
Tdrd7	e15.0	53510	53596	-1.13792	0.367362	chr4:45965021-46034765	tudor domain containing 7	---	1	0	0	0	0	0	0	0	0	chr4	+	46018530	46018616	0	1
Tdrd7	e16.0	55785	55919	1.00673	0.912456	chr4:45965021-46034765	tudor domain containing 7	---	1	0	0	0	0	0	0	0	0	chr4	+	46020805	46020939	0	1
Tdrd7	e17.0	58375	58485	1.15733	0.279875	chr4:45965021-46034765	tudor domain containing 7	---	1	0	0	0	0	0	0	0	0	chr4	+	46023395	46023505	0	1
Tdrd7	e18.0	60637	61139	-1.05735	0.255644	chr4:45965021-46034765	tudor domain containing 7	---	1	0	0	0	0	0	0	0	0	chr4	+	46025657	46026159	0	1
Tdrd7	e19.0	64627	64787	1.01656	0.783393	chr4:45965021-46034765	tudor domain containing 7	---	1	0	0	0	0	0	0	0	0	chr4	+	46029647	46029807	0	1
Tdrd7	e20.0	69276	69745	-1.11632	0.171993	chr4:45965021-46034765	tudor domain containing 7	---	1	0	0	0	0	0	0	0	0	chr4	+	46034296	46034765	0	0
Tmod1	e1.0	1	88	-1.98752	0.00351547	chr4:46039222-46116031	tropomodulin 1	ENSMUSG00000028328	0	0	1	0	0	0	0	0	0	chr4	+	46039222	46039309	0	0
Tmod1	e2.0	21745	21913	-1.07038	0.490507	chr4:46039222-46116031	tropomodulin 1	ENSMUSG00000028328	0	0	1	0	0	0	0	0	0	chr4	+	46060966	46061134	0	0
Tmod1	e4.0	39093	39249	1.05946	0.407652	chr4:46039222-46116031	tropomodulin 1	ENSMUSG00000028328	0	0	0	0	0	0	0	0	0	chr4	+	46078314	46078470	0	1
Tmod1	e5.0	44323	44436	-1.20431	0.0938479	chr4:46039222-46116031	tropomodulin 1	ENSMUSG00000028328	0	0	0	0	0	0	0	0	0	chr4	+	46083544	46083657	0	1
Tmod1	e5.0	44437	44442	1.04194	0.698924	chr4:46039222-46116031	tropomodulin 1	ENSMUSG00000028328	0	0	0	0	0	0	0	0	0	chr4	+	46083658	46083663	1	1
Tmod1	e6.0	51625	51714	-1.04825	0.66246	chr4:46039222-46116031	tropomodulin 1	ENSMUSG00000028328	0	0	0	0	0	0	0	0	0	chr4	+	46090846	46090935	0	1
Tmod1	e7.0	52918	53048	1.15478	0.288706	chr4:46039222-46116031	tropomodulin 1	ENSMUSG00000028328	0	0	0	0	0	0	0	0	0	chr4	+	46092139	46092269	0	1
Tmod1	e8.0	54688	54795	1.03603	0.767099	chr4:46039222-46116031	tropomodulin 1	ENSMUSG00000028328	0	0	0	0	0	0	0	0	0	chr4	+	46093909	46094016	0	1
Tmod1	e9.0	57714	57857	-1.01589	0.913008	chr4:46039222-46116031	tropomodulin 1	ENSMUSG00000028328	0	0	0	0	0	0	0	0	0	chr4	+	46096935	46097078	0	1
Tmod1	e11.0	67649	67793	1.03349	0.829425	chr4:46039222-46116031	tropomodulin 1	ENSMUSG00000028328	1	0	0	0	0	0	0	0	0	chr4	+	46106870	46107014	0	0
Tmod1	e12.0	75093	75566	-1.18897	0.168359	chr4:46039222-46116031	tropomodulin 1	ENSMUSG00000028328	1	0	0	0	0	0	0	0	0	chr4	+	46114314	46114787	0	0
Tmod1	e13.0	75688	76810	-1.10098	0.124796	chr4:46039222-46116031	tropomodulin 1	ENSMUSG00000028328	1	0	0	0	0	0	0	0	0	chr4	+	46114909	46116031	0	0
Ncbp1	e1.0	1	377	-1.04351	0.738919	chr4:46138510-46172400	nuclear cap binding protein subunit 1	ENSMUSG00000028330	0	0	1	0	0	0	0	0	0	chr4	+	46138510	46138886	0	0
Ncbp1	e2.0	6276	6364	1.00618	0.958074	chr4:46138510-46172400	nuclear cap binding protein subunit 1	ENSMUSG00000028330	0	0	1	0	0	0	0	0	0	chr4	+	46144785	46144873	0	1
Ncbp1	e3.0	6865	6965	-1.01089	0.940052	chr4:46138510-46172400	nuclear cap binding protein subunit 1	ENSMUSG00000028330	0	0	1	0	0	0	0	0	0	chr4	+	46145374	46145474	0	1
Ncbp1	e4.0	8870	9026	-1.12059	0.291784	chr4:46138510-46172400	nuclear cap binding protein subunit 1	ENSMUSG00000028330	0	0	1	0	0	0	0	0	0	chr4	+	46147379	46147535	0	1
Ncbp1	e5.0	11353	11460	-1.04188	0.672363	chr4:46138510-46172400	nuclear cap binding protein subunit 1	ENSMUSG00000028330	0	0	1	0	0	0	0	0	0	chr4	+	46149862	46149969	0	2
Ncbp1	e6.0	12130	12251	1.04952	0.30299	chr4:46138510-46172400	nuclear cap binding protein subunit 1	ENSMUSG00000028330	0	0	1	0	0	0	0	0	0	chr4	+	46150639	46150760	0	2
Ncbp1	e7.0	13507	13576	1.00469	0.949623	chr4:46138510-46172400	nuclear cap binding protein subunit 1	ENSMUSG00000028330	0	0	1	0	0	0	0	0	0	chr4	+	46152016	46152085	0	2
Ncbp1	e8.0	14401	14616	-1.04742	0.257421	chr4:46138510-46172400	nuclear cap binding protein subunit 1	ENSMUSG00000028330	0	0	1	0	0	0	0	0	0	chr4	+	46152910	46153125	0	1
Ncbp1	e9.0	17241	17338	1.00917	0.904191	chr4:46138510-46172400	nuclear cap binding protein subunit 1	ENSMUSG00000028330	0	0	0	0	0	0	0	0	0	chr4	+	46155750	46155847	0	2
Ncbp1	e10.0	18251	18314	1.11551	0.156405	chr4:46138510-46172400	nuclear cap binding protein subunit 1	ENSMUSG00000028330	0	0	0	0	0	0	0	0	0	chr4	+	46156760	46156823	0	2
Ncbp1	e11.0	19314	19424	1.04797	0.475207	chr4:46138510-46172400	nuclear cap binding protein subunit 1	ENSMUSG00000028330	1	0	0	0	0	0	0	0	0	chr4	+	46157823	46157933	0	1
Ncbp1	e12.0	21150	21214	1.02225	0.743673	chr4:46138510-46172400	nuclear cap binding protein subunit 1	ENSMUSG00000028330	1	0	0	0	0	0	0	0	0	chr4	+	46159659	46159723	0	1
Ncbp1	e13.0	22752	22814	-1.10242	0.380415	chr4:46138510-46172400	nuclear cap binding protein subunit 1	ENSMUSG00000028330	1	0	0	0	0	0	0	0	0	chr4	+	46161261	46161323	0	1
Ncbp1	e14.0	23583	23657	-1.07973	0.328396	chr4:46138510-46172400	nuclear cap binding protein subunit 1	ENSMUSG00000028330	1	0	0	0	0	0	0	0	0	chr4	+	46162092	46162166	0	1
Ncbp1	e15.0	24452	24555	-1.01775	0.696572	chr4:46138510-46172400	nuclear cap binding protein subunit 1	ENSMUSG00000028330	1	0	0	0	0	0	0	0	0	chr4	+	46162961	46163064	0	1
Ncbp1	e16.0	26657	26779	1.05908	0.208368	chr4:46138510-46172400	nuclear cap binding protein subunit 1	ENSMUSG00000028330	1	0	0	0	0	0	0	0	0	chr4	+	46165166	46165288	0	1
Ncbp1	e17.0	28229	28331	1.13016	0.0058668	chr4:46138510-46172400	nuclear cap binding protein subunit 1	ENSMUSG00000028330	1	0	0	0	0	0	0	0	0	chr4	+	46166738	46166840	0	1
Ncbp1	e18.0	28793	28886	1.12032	0.0376032	chr4:46138510-46172400	nuclear cap binding protein subunit 1	ENSMUSG00000028330	1	0	0	0	0	0	0	0	0	chr4	+	46167302	46167395	0	1
Ncbp1	e19.0	29942	30045	-1.00093	0.988705	chr4:46138510-46172400	nuclear cap binding protein subunit 1	ENSMUSG00000028330	1	0	0	0	0	0	0	0	0	chr4	+	46168451	46168554	0	1
Ncbp1	e20.0	30620	30734	-1.09266	0.28703	chr4:46138510-46172400	nuclear cap binding protein subunit 1	ENSMUSG00000028330	1	0	0	0	0	0	0	0	0	chr4	+	46169129	46169243	0	1
Ncbp1	e21.0	31436	31564	1.0124	0.761106	chr4:46138510-46172400	nuclear cap binding protein subunit 1	ENSMUSG00000028330	1	0	0	0	0	0	0	0	0	chr4	+	46169945	46170073	0	1
Ncbp1	e22.0	31963	32076	-1.04297	0.627081	chr4:46138510-46172400	nuclear cap binding protein subunit 1	ENSMUSG00000028330	1	0	0	0	0	0	0	0	0	chr4	+	46170472	46170585	0	1
Ncbp1	e23.0	33384	33891	-1.04136	0.560503	chr4:46138510-46172400	nuclear cap binding protein subunit 1	ENSMUSG00000028330	1	0	0	0	0	0	0	0	0	chr4	+	46171893	46172400	0	0
Anp32b	e1.0	1	424	-1.06175	0.429554	chr4:46450926-46472654	acidic (leucine-rich) nuclear phosphoprotein 32 family, member B	ENSMUSG00000028333	0	0	1	0	0	0	0	0	0	chr4	+	46450926	46451349	0	0
Anp32b	e2.0	9165	9314	1.03624	0.66111	chr4:46450926-46472654	acidic (leucine-rich) nuclear phosphoprotein 32 family, member B	ENSMUSG00000028333	0	0	0	0	0	0	0	0	0	chr4	+	46460090	46460239	0	2
Anp32b	e3.0	12882	13004	1.0475	0.235037	chr4:46450926-46472654	acidic (leucine-rich) nuclear phosphoprotein 32 family, member B	ENSMUSG00000028333	1	0	0	0	0	0	0	0	0	chr4	+	46463807	46463929	0	2
Anp32b	e4.0	17634	17862	-1.00442	0.930674	chr4:46450926-46472654	acidic (leucine-rich) nuclear phosphoprotein 32 family, member B	ENSMUSG00000028333	1	0	0	0	0	0	0	0	0	chr4	+	46468559	46468787	0	2
Anp32b	e5.0	18958	19082	-1.08269	0.321433	chr4:46450926-46472654	acidic (leucine-rich) nuclear phosphoprotein 32 family, member B	ENSMUSG00000028333	1	0	0	0	0	0	0	0	0	chr4	+	46469883	46470007	0	2
Anp32b	e6.0	20473	20542	-1.1065	0.149878	chr4:46450926-46472654	acidic (leucine-rich) nuclear phosphoprotein 32 family, member B	ENSMUSG00000028333	1	0	0	0	0	0	0	0	0	chr4	+	46471398	46471467	0	1
Anp32b	e7.0	21162	21729	1.01885	0.822165	chr4:46450926-46472654	acidic (leucine-rich) nuclear phosphoprotein 32 family, member B	ENSMUSG00000028333	1	0	0	0	0	0	0	0	0	chr4	+	46472087	46472654	0	0
Nans	e1.0	1	218	1.13951	0.133335	chr4:46489273-46503632	N-acetylneuraminic acid synthase (sialic acid synthase)	ENSMUSG00000028334	0	0	0	0	0	0	0	0	0	chr4	+	46489273	46489490	0	0
Nans	e2.0	3434	3649	1.0408	0.372886	chr4:46489273-46503632	N-acetylneuraminic acid synthase (sialic acid synthase)	ENSMUSG00000028334	0	0	0	0	0	0	0	0	0	chr4	+	46492706	46492921	0	2
Nans	e3.0	9771	9870	1.06385	0.266006	chr4:46489273-46503632	N-acetylneuraminic acid synthase (sialic acid synthase)	ENSMUSG00000028334	1	0	0	0	0	0	0	0	0	chr4	+	46499043	46499142	0	2
Nans	e4.0	10794	10948	1.07174	0.213049	chr4:46489273-46503632	N-acetylneuraminic acid synthase (sialic acid synthase)	ENSMUSG00000028334	1	0	0	0	0	0	0	0	0	chr4	+	46500066	46500220	0	2
Nans	e5.0	11441	11649	-1.09314	0.0347398	chr4:46489273-46503632	N-acetylneuraminic acid synthase (sialic acid synthase)	ENSMUSG00000028334	0	0	0	0	0	0	0	0	0	chr4	+	46500713	46500921	0	2
Nans	e5.0	11650	11707	-1.14035	0.0817845	chr4:46489273-46503632	N-acetylneuraminic acid synthase (sialic acid synthase)	ENSMUSG00000028334	0	0	0	0	0	0	0	0	0	chr4	+	46500922	46500979	0	2
Nans	e6.0	13163	13247	-1.05272	0.27801	chr4:46489273-46503632	N-acetylneuraminic acid synthase (sialic acid synthase)	ENSMUSG00000028334	0	0	0	0	0	0	0	0	0	chr4	+	46502435	46502519	0	2
Nans	e6.0	13248	14360	-1.03556	0.494963	chr4:46489273-46503632	N-acetylneuraminic acid synthase (sialic acid synthase)	ENSMUSG00000028334	0	0	0	0	0	0	0	0	0	chr4	+	46502520	46503632	0	0
Tgfbr1	e2.0	30528	30773	1.20947	0.291789	chr4:47353222-47414927	transforming growth factor, beta receptor I	---	0	0	1	0	0	0	0	0	0	chr4	+	47383749	47383994	0	1
