## Supplementary Table 5 for "Dilated cardiomyopathy-associated RNA Binding Motif Protein 20 regulates long pre-mRNAs in neurons" (part 34 of 111)

### Sheet: EXON_ANALYSIS_PV (continued)
Exons analysis results PV
Tgfbr1	e4.0	40026	40038	1.12075	0.650523	chr4:47353222-47414927	transforming growth factor, beta receptor I	---	0	0	0	0	0	0	0	0	0	chr4	+	47393247	47393259	1	1
Tgfbr1	e4.0	40039	40268	1.12951	0.139857	chr4:47353222-47414927	transforming growth factor, beta receptor I	---	0	0	0	0	0	0	0	0	0	chr4	+	47393260	47393489	0	2
Tgfbr1	e5.0	43134	43364	-1.05033	0.800257	chr4:47353222-47414927	transforming growth factor, beta receptor I	---	1	0	0	0	0	0	0	0	0	chr4	+	47396355	47396585	0	2
Tgfbr1	e6.0	49582	49749	1.38814	0.489523	chr4:47353222-47414927	transforming growth factor, beta receptor I	---	1	0	0	0	0	0	0	0	0	chr4	+	47402803	47402970	0	2
Tgfbr1	e7.0	50149	50305	1.27212	0.186421	chr4:47353222-47414927	transforming growth factor, beta receptor I	---	1	0	0	0	0	0	0	0	0	chr4	+	47403370	47403526	0	2
Tgfbr1	e8.0	52308	52432	-1.31628	0.368977	chr4:47353222-47414927	transforming growth factor, beta receptor I	---	1	0	0	0	0	0	0	0	0	chr4	+	47405529	47405653	0	2
Tgfbr1	e9.0	53701	53831	-1.44083	0.1542	chr4:47353222-47414927	transforming growth factor, beta receptor I	---	1	0	0	0	0	0	0	0	0	chr4	+	47406922	47407052	0	2
Tgfbr1	e10.0	57431	61706	-1.00401	0.981059	chr4:47353222-47414927	transforming growth factor, beta receptor I	---	1	0	0	0	0	0	0	0	0	chr4	+	47410652	47414927	0	0
Sec61b	e1.0	1	98	1.0078	0.884608	chr4:47474656-47483239	Sec61 beta subunit	ENSMUSG00000053317	0	0	0	0	0	0	0	0	0	chr4	+	47474656	47474753	0	0
Sec61b	e2.0	257	354	-1.10464	0.139209	chr4:47474656-47483239	Sec61 beta subunit	ENSMUSG00000053317	0	0	0	0	0	0	0	0	0	chr4	+	47474912	47475009	0	2
Sec61b	e3.0	5476	5577	-1.01031	0.777072	chr4:47474656-47483239	Sec61 beta subunit	ENSMUSG00000053317	0	0	0	0	0	0	0	0	0	chr4	+	47480131	47480232	0	2
Sec61b	e4.0	8320	8584	1.05419	0.417816	chr4:47474656-47483239	Sec61 beta subunit	ENSMUSG00000053317	0	0	0	0	0	0	0	0	0	chr4	+	47482975	47483239	0	0
Stx17	e1.0	1	46	1.48389	0.148885	chr4:48124913-48186507	syntaxin 17	ENSMUSG00000061455	0	0	1	0	0	0	0	0	0	chr4	+	48124913	48124958	0	0
Stx17	e2.0	6853	7037	1.18342	0.154427	chr4:48124913-48186507	syntaxin 17	ENSMUSG00000061455	0	0	1	0	0	0	0	0	0	chr4	+	48131765	48131949	0	1
Stx17	e3.0	15508	15573	1.02956	0.756372	chr4:48124913-48186507	syntaxin 17	ENSMUSG00000061455	0	0	1	0	0	1	0	0	0	chr4	+	48140420	48140485	0	1
Stx17	e4.0	33899	34121	1.10846	0.265934	chr4:48124913-48186507	syntaxin 17	ENSMUSG00000061455	0	0	0	0	0	0	0	0	0	chr4	+	48158811	48159033	0	2
Stx17	e5.0	42016	42131	1.05528	0.586833	chr4:48124913-48186507	syntaxin 17	ENSMUSG00000061455	1	0	0	0	0	1	0	0	0	chr4	+	48166928	48167043	0	1
Stx17	e6.0	42294	42344	-1.01007	0.92891	chr4:48124913-48186507	syntaxin 17	ENSMUSG00000061455	1	0	0	0	0	1	0	0	0	chr4	+	48167206	48167256	0	1
Stx17	e7.0	55758	55844	-1.04455	0.554284	chr4:48124913-48186507	syntaxin 17	ENSMUSG00000061455	1	0	0	0	0	0	0	0	0	chr4	+	48180670	48180756	0	1
Stx17	e8.0	56587	57180	-1.02034	0.601004	chr4:48124913-48186507	syntaxin 17	ENSMUSG00000061455	0	0	0	0	0	0	0	0	0	chr4	+	48181499	48182092	0	1
Stx17	e8.0	57181	57590	-1.06948	0.314178	chr4:48124913-48186507	syntaxin 17	ENSMUSG00000061455	0	0	0	0	0	0	0	0	0	chr4	+	48182093	48182502	0	1
Stx17	e9.0	57928	58025	-1.27551	0.0255151	chr4:48124913-48186507	syntaxin 17	ENSMUSG00000061455	1	0	0	0	0	0	0	0	0	chr4	+	48182840	48182937	0	1
Stx17	e10.0	58503	61595	-1.01818	0.79772	chr4:48124913-48186507	syntaxin 17	ENSMUSG00000061455	1	0	0	0	0	0	0	0	0	chr4	+	48183415	48186507	0	0
Invs	e3.0	3468	3597	1.18963	0.613914	chr4:48279759-48431954	inversin	ENSMUSG00000028344	1	0	0	0	0	0	0	0	0	chr4	+	48283226	48283355	0	2
Invs	e4.0	27925	28091	1.03182	0.938479	chr4:48279759-48431954	inversin	ENSMUSG00000028344	1	0	0	0	0	0	0	0	0	chr4	+	48307683	48307849	0	1
Invs	e7.0	102347	102520	-1.02694	0.902327	chr4:48279759-48431954	inversin	ENSMUSG00000028344	1	0	0	0	0	0	0	0	0	chr4	+	48382105	48382278	0	1
Invs	e8.0	105347	105514	-1.02162	0.956093	chr4:48279759-48431954	inversin	ENSMUSG00000028344	1	0	0	0	0	1	0	0	0	chr4	+	48385105	48385272	0	0
Invs	e9.0	110201	110381	1.02202	0.925856	chr4:48279759-48431954	inversin	ENSMUSG00000028344	1	0	0	0	0	0	0	0	0	chr4	+	48389959	48390139	0	1
Invs	e10.0	111547	111656	-1.47192	0.183851	chr4:48279759-48431954	inversin	ENSMUSG00000028344	1	0	0	0	0	1	0	0	0	chr4	+	48391305	48391414	0	0
Invs	e11.0	112826	112935	-1.47201	0.217173	chr4:48279759-48431954	inversin	ENSMUSG00000028344	1	0	0	0	0	0	0	0	0	chr4	+	48392584	48392693	0	1
Invs	e12.0	116477	116648	-1.19517	0.545958	chr4:48279759-48431954	inversin	ENSMUSG00000028344	1	0	0	0	0	0	0	0	0	chr4	+	48396235	48396406	0	1
Invs	e13.0	117747	117902	1.11542	0.622455	chr4:48279759-48431954	inversin	ENSMUSG00000028344	1	0	0	0	0	0	0	0	0	chr4	+	48397505	48397660	0	1
Invs	e14.0	118292	118521	1.33294	0.139133	chr4:48279759-48431954	inversin	ENSMUSG00000028344	1	0	0	0	0	0	0	0	0	chr4	+	48398050	48398279	0	1
Invs	e15.0	123075	123181	1.1916	0.735251	chr4:48279759-48431954	inversin	ENSMUSG00000028344	1	0	0	0	0	1	0	0	0	chr4	+	48402833	48402939	0	0
Invs	e16.0	127840	128052	-1.16641	0.63181	chr4:48279759-48431954	inversin	ENSMUSG00000028344	1	0	0	0	0	0	0	0	0	chr4	+	48407598	48407810	0	1
Invs	e17.0	136148	136440	1.12686	0.712502	chr4:48279759-48431954	inversin	ENSMUSG00000028344	1	0	0	0	0	0	0	0	0	chr4	+	48415906	48416198	0	1
Invs	e18.0	141689	142391	-1.0174	0.894083	chr4:48279759-48431954	inversin	ENSMUSG00000028344	1	0	0	0	0	0	0	0	0	chr4	+	48421447	48422149	0	1
Invs	e19.0	146237	146466	-1.02953	0.924197	chr4:48279759-48431954	inversin	ENSMUSG00000028344	1	0	0	0	0	0	0	0	0	chr4	+	48425995	48426224	0	1
Invs	e20.0	147276	147350	-1.53931	0.192188	chr4:48279759-48431954	inversin	ENSMUSG00000028344	1	0	0	0	0	0	0	0	0	chr4	+	48427034	48427108	0	1
Invs	e21.0	149847	152196	-1.19086	0.446359	chr4:48279759-48431954	inversin	ENSMUSG00000028344	1	0	0	0	0	0	0	0	0	chr4	+	48429605	48431954	0	0
Msantd3	e2.0	145	339	1.32985	0.368536	chr4:48539933-48561919	Myb/SANT-like DNA-binding domain containing 3	---	0	0	1	0	0	0	0	0	0	chr4	+	48540077	48540271	0	0
Msantd3	e4.0	12448	12898	-1	0.673694	chr4:48539933-48561919	Myb/SANT-like DNA-binding domain containing 3	---	0	0	0	0	0	0	0	0	0	chr4	+	48552380	48552830	0	2
Msantd3	e5.0	20912	21987	-1.03661	0.779649	chr4:48539933-48561919	Myb/SANT-like DNA-binding domain containing 3	---	0	0	0	0	0	0	0	0	0	chr4	+	48560844	48561919	0	1
Tmeff1	e1.0	1	468	-1.5029	0.0648226	chr4:48585174-48663130	transmembrane protein with EGF-like and two follistatin-like domains 1	---	0	0	0	0	0	0	0	0	0	chr4	+	48585174	48585641	0	0
Tmeff1	e2.0	19408	19517	-1.10934	0.257241	chr4:48585174-48663130	transmembrane protein with EGF-like and two follistatin-like domains 1	---	0	0	0	0	0	0	0	0	0	chr4	+	48604581	48604690	0	1
Tmeff1	e3.0	25240	25369	-1.09081	0.104036	chr4:48585174-48663130	transmembrane protein with EGF-like and two follistatin-like domains 1	---	0	0	0	0	0	0	0	0	0	chr4	+	48610413	48610542	0	1
Tmeff1	e4.0	29784	29810	-1.05592	0.339926	chr4:48585174-48663130	transmembrane protein with EGF-like and two follistatin-like domains 1	---	0	0	0	0	0	0	0	0	0	chr4	+	48614957	48614983	1	2
Tmeff1	e5.0	32059	32062	-1.03749	0.635179	chr4:48585174-48663130	transmembrane protein with EGF-like and two follistatin-like domains 1	---	0	0	0	0	0	0	0	0	0	chr4	+	48617232	48617235	1	1
Tmeff1	e5.0	32063	32158	-1.01172	0.795471	chr4:48585174-48663130	transmembrane protein with EGF-like and two follistatin-like domains 1	---	0	0	0	0	0	0	0	0	0	chr4	+	48617236	48617331	0	2
Tmeff1	e6.0	51667	51815	1.05997	0.160808	chr4:48585174-48663130	transmembrane protein with EGF-like and two follistatin-like domains 1	---	0	0	0	0	0	0	0	0	0	chr4	+	48636840	48636988	0	2
Tmeff1	e7.0	53807	53872	-1.06919	0.136434	chr4:48585174-48663130	transmembrane protein with EGF-like and two follistatin-like domains 1	---	0	0	0	0	0	0	0	0	0	chr4	+	48638980	48639045	0	2
Tmeff1	e8.0	65122	65128	-1.01649	0.814469	chr4:48585174-48663130	transmembrane protein with EGF-like and two follistatin-like domains 1	---	0	0	0	0	0	0	0	0	0	chr4	+	48650295	48650301	1	2
Tmeff1	e8.0	65129	65245	-1.02999	0.606137	chr4:48585174-48663130	transmembrane protein with EGF-like and two follistatin-like domains 1	---	0	0	0	0	0	0	0	0	0	chr4	+	48650302	48650418	0	2
Tmeff1	e9.0	73601	73759	1.00035	0.993304	chr4:48585174-48663130	transmembrane protein with EGF-like and two follistatin-like domains 1	---	0	0	0	0	0	0	0	0	0	chr4	+	48658774	48658932	0	2
Tmeff1	e10.0	76828	77957	-1.15235	0.0803554	chr4:48585174-48663130	transmembrane protein with EGF-like and two follistatin-like domains 1	---	0	0	0	0	0	0	0	0	0	chr4	+	48662001	48663130	0	1
Plppr1	e2.0	147118	147225	1.11955	0.707094	chr4:49059271-49340261	phospholipid phosphatase related 1	ENSMUSG00000063446	0	0	0	1	0	0	0	0	0	chr4	+	49206388	49206495	0	1
Plppr1	e3.0	222986	223174	-1.2102	0.14006	chr4:49059271-49340261	phospholipid phosphatase related 1	ENSMUSG00000063446	1	0	0	0	0	0	0	0	0	chr4	+	49282256	49282444	0	2
Plppr1	e4.0	241651	241783	-1.26373	0.358746	chr4:49059271-49340261	phospholipid phosphatase related 1	ENSMUSG00000063446	1	0	0	0	0	0	0	0	0	chr4	+	49300921	49301053	0	2
Plppr1	e5.0	260491	260581	1.09156	0.482695	chr4:49059271-49340261	phospholipid phosphatase related 1	ENSMUSG00000063446	0	0	0	0	0	0	0	0	0	chr4	+	49319761	49319851	0	2
Plppr1	e5.0	260582	260741	1.08173	0.541545	chr4:49059271-49340261	phospholipid phosphatase related 1	ENSMUSG00000063446	0	0	0	0	0	0	0	0	0	chr4	+	49319852	49320011	0	2
Plppr1	e6.0	264078	264254	1.06924	0.458884	chr4:49059271-49340261	phospholipid phosphatase related 1	ENSMUSG00000063446	1	0	0	0	0	0	0	0	0	chr4	+	49323348	49323524	0	2
Plppr1	e7.0	266349	266480	1.04689	0.847491	chr4:49059271-49340261	phospholipid phosphatase related 1	ENSMUSG00000063446	1	0	0	0	0	0	0	0	0	chr4	+	49325619	49325750	0	2
Zfp189	e1.0	1	420	1.14058	0.229763	chr4:49521176-49531558	zinc finger protein 189	---	0	0	0	0	0	0	0	0	0	chr4	+	49521176	49521595	0	0
Zfp189	e2.0	1223	1307	1.01695	0.932996	chr4:49521176-49531558	zinc finger protein 189	---	0	0	0	0	0	0	0	0	0	chr4	+	49522398	49522482	0	2
Zfp189	e3.0	7842	10383	-1.02111	0.331234	chr4:49521176-49531558	zinc finger protein 189	---	0	0	0	0	0	0	0	0	0	chr4	+	49529017	49531558	0	0
Rnf20	e1.0	1	453	-1.02527	0.788466	chr4:49632060-49656886	ring finger protein 20	---	0	0	0	0	0	0	0	0	0	chr4	+	49632060	49632512	0	0
Rnf20	e2.0	1195	1351	-1.00663	0.843854	chr4:49632060-49656886	ring finger protein 20	---	0	0	0	0	0	0	0	0	0	chr4	+	49633254	49633410	0	1
Rnf20	e3.0	5847	6014	-1.01419	0.747808	chr4:49632060-49656886	ring finger protein 20	---	0	0	0	0	0	0	0	0	0	chr4	+	49637906	49638073	0	1
Rnf20	e4.0	6128	6275	-1.04599	0.517915	chr4:49632060-49656886	ring finger protein 20	---	0	0	0	0	0	1	0	0	0	chr4	+	49638187	49638334	0	1
Rnf20	e5.0	6566	6748	1.02518	0.565127	chr4:49632060-49656886	ring finger protein 20	---	0	0	0	0	0	1	0	0	0	chr4	+	49638625	49638807	0	1
Rnf20	e6.0	10007	10125	-1.00042	0.996514	chr4:49632060-49656886	ring finger protein 20	---	1	0	0	0	0	1	0	0	0	chr4	+	49642066	49642184	0	1
Rnf20	e7.0	12425	12571	1.01766	0.785806	chr4:49632060-49656886	ring finger protein 20	---	1	0	0	0	0	0	0	0	0	chr4	+	49644484	49644630	0	1
Rnf20	e8.0	13560	13637	1.12343	0.290627	chr4:49632060-49656886	ring finger protein 20	---	1	0	0	0	0	0	0	0	0	chr4	+	49645619	49645696	0	1
Rnf20	e9.0	13827	13946	-1.00808	0.934857	chr4:49632060-49656886	ring finger protein 20	---	1	0	0	0	0	0	0	0	0	chr4	+	49645886	49646005	0	1
Rnf20	e10.0	16227	16406	1.01335	0.877648	chr4:49632060-49656886	ring finger protein 20	---	1	0	0	0	0	0	0	0	0	chr4	+	49648286	49648465	0	1
Rnf20	e11.0	17211	17346	1.06097	0.553693	chr4:49632060-49656886	ring finger protein 20	---	1	0	0	0	0	0	0	0	0	chr4	+	49649270	49649405	0	1
Rnf20	e12.0	17667	17788	-1.14807	0.0978212	chr4:49632060-49656886	ring finger protein 20	---	1	0	0	0	0	0	0	0	0	chr4	+	49649726	49649847	0	1
Rnf20	e13.0	17904	18268	1.0123	0.794521	chr4:49632060-49656886	ring finger protein 20	---	1	0	0	0	0	0	0	0	0	chr4	+	49649963	49650327	0	0
Rnf20	e14.0	19372	19489	1.0098	0.872345	chr4:49632060-49656886	ring finger protein 20	---	1	0	0	0	0	0	0	0	0	chr4	+	49651431	49651548	0	0
Rnf20	e15.0	20463	20612	1.09931	0.0203289	chr4:49632060-49656886	ring finger protein 20	---	1	0	0	0	0	0	0	0	0	chr4	+	49652522	49652671	0	0
Rnf20	e16.0	21006	21218	1.03269	0.775773	chr4:49632060-49656886	ring finger protein 20	---	1	0	0	0	0	0	0	0	0	chr4	+	49653065	49653277	0	0
Rnf20	e17.0	22132	22257	1.07452	0.544911	chr4:49632060-49656886	ring finger protein 20	---	1	0	0	0	0	0	0	0	0	chr4	+	49654191	49654316	0	0
Rnf20	e18.0	22388	22528	-1.04072	0.704961	chr4:49632060-49656886	ring finger protein 20	---	1	0	0	0	0	0	0	0	0	chr4	+	49654447	49654587	0	0
Rnf20	e19.0	23352	23453	1.01015	0.928769	chr4:49632060-49656886	ring finger protein 20	---	1	0	0	0	0	0	0	0	0	chr4	+	49655411	49655512	0	0
Rnf20	e20.0	23742	24827	1.00016	0.998122	chr4:49632060-49656886	ring finger protein 20	---	1	0	0	0	0	0	0	0	0	chr4	+	49655801	49656886	0	0
Nipsnap3b	e1.0	1	168	-1.20523	0.150653	chr4:53011880-53022060	nipsnap homolog 3B	---	0	0	0	0	0	0	0	0	0	chr4	+	53011880	53012047	0	0
Nipsnap3b	e2.0	3136	3346	-1.11464	0.243118	chr4:53011880-53022060	nipsnap homolog 3B	---	0	0	0	0	0	0	0	0	0	chr4	+	53015015	53015225	0	2
Nipsnap3b	e3.0	5170	5328	-1.05833	0.467023	chr4:53011880-53022060	nipsnap homolog 3B	---	0	0	0	0	0	0	0	0	0	chr4	+	53017049	53017207	0	2
Nipsnap3b	e4.0	8303	8452	1.06284	0.441842	chr4:53011880-53022060	nipsnap homolog 3B	---	0	0	0	0	0	1	0	0	0	chr4	+	53020182	53020331	0	2
Nipsnap3b	e5.0	9232	9318	1.10845	0.112603	chr4:53011880-53022060	nipsnap homolog 3B	---	0	0	0	0	0	0	0	0	0	chr4	+	53021111	53021197	0	2
Nipsnap3b	e6.0	9405	10181	-1.0108	0.811395	chr4:53011880-53022060	nipsnap homolog 3B	---	0	0	0	0	0	0	0	0	0	chr4	+	53021284	53022060	0	0
Slc44a1	e2.0	41052	41141	-1.0425	0.817142	chr4:53440413-53622478	solute carrier family 44, member 1	---	0	0	1	0	0	0	0	0	0	chr4	+	53481464	53481553	0	1
Slc44a1	e3.0	50976	51067	1.15858	0.342431	chr4:53440413-53622478	solute carrier family 44, member 1	---	0	0	0	0	0	0	0	0	0	chr4	+	53491388	53491479	0	1
Slc44a1	e3.0	51068	51118	1.20425	0.231276	chr4:53440413-53622478	solute carrier family 44, member 1	---	0	0	0	0	0	0	0	0	0	chr4	+	53491480	53491530	0	1
Slc44a1	e4.0	77133	77269	1.33323	0.038871	chr4:53440413-53622478	solute carrier family 44, member 1	---	0	0	1	0	0	0	0	0	0	chr4	+	53517545	53517681	0	1
Slc44a1	e5.0	88243	88336	-1.01602	0.857347	chr4:53440413-53622478	solute carrier family 44, member 1	---	0	0	1	0	0	0	0	0	0	chr4	+	53528655	53528748	0	1
Slc44a1	e6.0	95911	96080	1.04833	0.604077	chr4:53440413-53622478	solute carrier family 44, member 1	---	0	0	1	0	0	0	0	0	0	chr4	+	53536323	53536492	0	1
Slc44a1	e7.0	97978	98067	-1.19248	0.0812677	chr4:53440413-53622478	solute carrier family 44, member 1	---	1	0	1	0	0	0	0	0	0	chr4	+	53538390	53538479	0	1
Slc44a1	e8.0	100889	101028	-1.11218	0.301563	chr4:53440413-53622478	solute carrier family 44, member 1	---	1	0	1	0	0	0	0	0	0	chr4	+	53541301	53541440	0	1
Slc44a1	e9.0	101953	102139	-1.15704	0.0680877	chr4:53440413-53622478	solute carrier family 44, member 1	---	1	0	1	0	0	0	0	0	0	chr4	+	53542365	53542551	0	1
Slc44a1	e10.0	103130	103295	1.0871	0.34805	chr4:53440413-53622478	solute carrier family 44, member 1	---	1	0	1	0	0	0	0	0	0	chr4	+	53543542	53543707	0	1
Slc44a1	e11.0	104129	104285	-1.04868	0.535534	chr4:53440413-53622478	solute carrier family 44, member 1	---	1	0	1	0	0	0	0	0	0	chr4	+	53544541	53544697	0	1
Slc44a1	e12.0	105273	105356	-1.2823	0.0470345	chr4:53440413-53622478	solute carrier family 44, member 1	---	1	0	1	0	0	0	0	0	0	chr4	+	53545685	53545768	0	1
Slc44a1	e14.0	113074	113211	-1.03691	0.710381	chr4:53440413-53622478	solute carrier family 44, member 1	---	1	0	1	0	0	0	0	0	0	chr4	+	53553486	53553623	0	1
Slc44a1	e15.0	120503	120739	1.10384	0.180603	chr4:53440413-53622478	solute carrier family 44, member 1	---	1	0	0	0	0	0	0	0	0	chr4	+	53560915	53561151	0	1
Slc44a1	e16.0	122729	122809	-1.06335	0.365308	chr4:53440413-53622478	solute carrier family 44, member 1	---	1	0	0	0	0	0	0	0	0	chr4	+	53563141	53563221	0	1
Slc44a1	e17.0	124985	125071	1.03469	0.770678	chr4:53440413-53622478	solute carrier family 44, member 1	---	1	0	0	0	0	0	0	0	0	chr4	+	53565397	53565483	0	0
Slc44a1	e18.0	181183	182066	-1.08223	0.316518	chr4:53440413-53622478	solute carrier family 44, member 1	---	1	0	0	0	0	0	0	0	0	chr4	+	53621595	53622478	0	0
Fsd1l	e1.0	1	189	-1.13555	0.330912	chr4:53631424-53707009	fibronectin type III and SPRY domain containing 1-like	---	0	0	1	0	0	0	0	0	0	chr4	+	53631424	53631612	0	0
Fsd1l	e3.0	15564	15659	-1.09703	0.739659	chr4:53631424-53707009	fibronectin type III and SPRY domain containing 1-like	---	0	0	0	0	0	0	0	0	0	chr4	+	53646987	53647082	0	2
Fsd1l	e4.0	16247	16378	-1.19128	0.190583	chr4:53631424-53707009	fibronectin type III and SPRY domain containing 1-like	---	0	0	0	0	0	0	0	0	0	chr4	+	53647670	53647801	0	2
Fsd1l	e5.0	18369	18470	-1.04684	0.796904	chr4:53631424-53707009	fibronectin type III and SPRY domain containing 1-like	---	0	0	0	0	0	0	0	0	0	chr4	+	53649792	53649893	0	2
Fsd1l	e6.0	24318	24340	-1.00672	0.970242	chr4:53631424-53707009	fibronectin type III and SPRY domain containing 1-like	---	1	0	0	0	0	1	0	0	0	chr4	+	53655741	53655763	1	0
Fsd1l	e7.0	28090	28211	-1.08519	0.600374	chr4:53631424-53707009	fibronectin type III and SPRY domain containing 1-like	---	1	0	0	0	0	0	0	0	0	chr4	+	53659513	53659634	0	0
Fsd1l	e8.0	48371	48580	1.24852	0.151571	chr4:53631424-53707009	fibronectin type III and SPRY domain containing 1-like	---	1	0	0	0	0	0	0	0	0	chr4	+	53679794	53680003	0	0
Fsd1l	e9.0	50677	50775	1.02319	0.842276	chr4:53631424-53707009	fibronectin type III and SPRY domain containing 1-like	---	1	0	0	0	0	0	0	0	0	chr4	+	53682100	53682198	0	0
Fsd1l	e10.0	54965	55094	-1.14248	0.560211	chr4:53631424-53707009	fibronectin type III and SPRY domain containing 1-like	---	1	0	0	0	0	0	0	0	0	chr4	+	53686388	53686517	0	0
Fsd1l	e11.0	62561	62564	-1.02217	0.842446	chr4:53631424-53707009	fibronectin type III and SPRY domain containing 1-like	---	0	0	0	0	0	0	0	0	0	chr4	+	53693984	53693987	1	0
Fsd1l	e11.0	62565	62661	1.037	0.822679	chr4:53631424-53707009	fibronectin type III and SPRY domain containing 1-like	---	0	0	0	0	0	0	0	0	0	chr4	+	53693988	53694084	0	0
Fsd1l	e12.0	63185	63436	-1.23621	0.0929393	chr4:53631424-53707009	fibronectin type III and SPRY domain containing 1-like	---	1	0	0	0	0	0	0	0	0	chr4	+	53694608	53694859	0	0
Fsd1l	e13.0	65467	65555	1.06294	0.653256	chr4:53631424-53707009	fibronectin type III and SPRY domain containing 1-like	---	1	0	0	0	0	0	0	0	0	chr4	+	53696890	53696978	0	0
Fsd1l	e14.0	69618	75586	1.01881	0.494107	chr4:53631424-53707009	fibronectin type III and SPRY domain containing 1-like	---	1	0	0	0	0	0	0	0	0	chr4	+	53701041	53707009	0	0
Fktn	e2.0	6010	6212	-1.09121	0.42042	chr4:53713998-53777890	fukutin	---	0	0	1	0	0	0	0	0	0	chr4	+	53720007	53720209	0	1
Fktn	e3.0	10608	10745	1.79366	0.0669382	chr4:53713998-53777890	fukutin	---	0	0	0	0	0	1	0	0	0	chr4	+	53724605	53724742	0	0
Fktn	e4.0	15983	16042	-1.01598	0.899502	chr4:53713998-53777890	fukutin	---	1	0	0	0	0	0	0	0	0	chr4	+	53729980	53730039	0	1
Fktn	e5.0	17135	17338	1.10578	0.445355	chr4:53713998-53777890	fukutin	---	1	0	0	0	0	0	0	0	0	chr4	+	53731132	53731335	0	1
Fktn	e6.0	20853	21130	1.0174	0.845445	chr4:53713998-53777890	fukutin	---	1	0	0	0	0	0	0	0	0	chr4	+	53734850	53735127	0	1
Fktn	e7.0	23530	23662	-1.09049	0.293878	chr4:53713998-53777890	fukutin	---	1	0	0	0	0	0	0	0	0	chr4	+	53737527	53737659	0	1
Fktn	e9.0	30622	30625	-1.07376	0.438707	chr4:53713998-53777890	fukutin	---	0	0	0	0	0	0	0	0	0	chr4	+	53744619	53744622	1	0
Fktn	e9.0	30626	30751	1.05097	0.654251	chr4:53713998-53777890	fukutin	---	0	0	0	0	0	0	0	0	0	chr4	+	53744623	53744748	0	1
Fktn	e10.0	33012	33110	1.05408	0.688765	chr4:53713998-53777890	fukutin	---	0	0	0	0	0	0	0	0	0	chr4	+	53747009	53747107	0	1
Fktn	e10.0	33111	33145	-1.04102	0.829528	chr4:53713998-53777890	fukutin	---	0	0	0	0	0	0	0	0	0	chr4	+	53747108	53747142	0	1
Fktn	e11.0	34372	34499	-1.02825	0.852662	chr4:53713998-53777890	fukutin	---	1	0	0	0	0	0	0	0	0	chr4	+	53748369	53748496	0	1
Fktn	e12.0	47177	47274	-1.04528	0.803366	chr4:53713998-53777890	fukutin	---	1	0	0	0	0	0	0	0	0	chr4	+	53761174	53761271	0	1
Fktn	e13.0	49387	51788	-1.00247	0.952721	chr4:53713998-53777890	fukutin	---	1	0	0	0	0	0	0	0	0	chr4	+	53763384	53765785	0	0
Tmem38b	e1.0	1	176	-1.00556	0.951768	chr4:53826045-53862018	transmembrane protein 38B	ENSMUSG00000028420	0	0	0	0	0	0	0	0	0	chr4	+	53826045	53826220	0	0
Tmem38b	e2.0	14583	14739	-1.06269	0.572677	chr4:53826045-53862018	transmembrane protein 38B	ENSMUSG00000028420	0	0	0	0	0	0	0	0	0	chr4	+	53840627	53840783	0	2
Tmem38b	e3.0	22822	23006	-1.11142	0.260163	chr4:53826045-53862018	transmembrane protein 38B	ENSMUSG00000028420	0	0	0	0	0	0	0	0	0	chr4	+	53848866	53849050	0	2
Tmem38b	e4.0	24430	24517	-1.06469	0.680268	chr4:53826045-53862018	transmembrane protein 38B	ENSMUSG00000028420	0	0	0	0	0	0	0	0	0	chr4	+	53850474	53850561	0	2
Tmem38b	e5.0	28268	28385	1.2131	0.16946	chr4:53826045-53862018	transmembrane protein 38B	ENSMUSG00000028420	0	0	0	0	0	0	0	0	0	chr4	+	53854312	53854429	0	2
Tmem38b	e6.0	33838	35974	-1.09449	0.345354	chr4:53826045-53862018	transmembrane protein 38B	ENSMUSG00000028420	0	0	0	0	0	0	0	0	0	chr4	+	53859882	53862018	0	0
Zfp462	e1.0	1	288	-1.1442	0.61275	chr4:54947945-55083562	zinc finger protein 462	ENSMUSG00000060206	0	0	0	0	0	0	0	0	0	chr4	+	54947945	54948232	0	0
Zfp462	e2.0	59589	59838	-1.04125	0.816601	chr4:54947945-55083562	zinc finger protein 462	ENSMUSG00000060206	0	0	0	0	0	0	0	0	0	chr4	+	55007533	55007782	0	0
Zfp462	e3.0	60312	65905	1.07282	0.387502	chr4:54947945-55083562	zinc finger protein 462	ENSMUSG00000060206	0	0	0	0	0	0	0	0	0	chr4	+	55008256	55013849	0	0
Zfp462	e4.0	66739	66903	1.345	0.0417736	chr4:54947945-55083562	zinc finger protein 462	ENSMUSG00000060206	0	0	0	0	0	0	0	0	0	chr4	+	55014683	55014847	0	0
Zfp462	e5.0	69053	69156	1.08683	0.43841	chr4:54947945-55083562	zinc finger protein 462	ENSMUSG00000060206	0	0	0	0	0	0	0	0	0	chr4	+	55016997	55017100	0	1
Zfp462	e6.0	72145	72263	-1.08107	0.406703	chr4:54947945-55083562	zinc finger protein 462	ENSMUSG00000060206	0	0	0	0	0	0	0	0	0	chr4	+	55020089	55020207	0	1
Zfp462	e7.0	75471	75662	-1.03447	0.791779	chr4:54947945-55083562	zinc finger protein 462	ENSMUSG00000060206	0	0	0	0	0	0	0	0	0	chr4	+	55023415	55023606	0	2
Zfp462	e8.0	102242	102509	-1.14702	0.16806	chr4:54947945-55083562	zinc finger protein 462	ENSMUSG00000060206	0	0	0	0	0	0	0	0	0	chr4	+	55050186	55050453	0	1
Zfp462	e9.0	103247	103383	-1.14972	0.417111	chr4:54947945-55083562	zinc finger protein 462	ENSMUSG00000060206	0	0	0	0	0	0	0	0	0	chr4	+	55051191	55051327	0	1
Zfp462	e10.0	112070	112293	1.01185	0.827603	chr4:54947945-55083562	zinc finger protein 462	ENSMUSG00000060206	0	0	0	0	0	0	0	0	0	chr4	+	55060014	55060237	0	1
Zfp462	e11.0	125029	125161	1.06374	0.343674	chr4:54947945-55083562	zinc finger protein 462	ENSMUSG00000060206	0	0	0	0	0	0	0	0	0	chr4	+	55072973	55073105	0	1
Zfp462	e12.0	131320	131443	1.27777	0.0680097	chr4:54947945-55083562	zinc finger protein 462	ENSMUSG00000060206	0	0	0	0	0	0	0	0	0	chr4	+	55079264	55079387	0	1
Zfp462	e13.0	132722	135618	-1.01312	0.82858	chr4:54947945-55083562	zinc finger protein 462	ENSMUSG00000060206	0	0	0	0	0	0	0	0	0	chr4	+	55080666	55083562	0	0
Rad23b	e1.0	1	386	-1.14226	0.192018	chr4:55350042-55392236	RAD23 homolog B, nucleotide excision repair protein	ENSMUSG00000028426	0	0	0	0	0	0	0	0	0	chr4	+	55350042	55350427	0	0
Rad23b	e3.0	16736	16817	1.00772	0.852974	chr4:55350042-55392236	RAD23 homolog B, nucleotide excision repair protein	ENSMUSG00000028426	1	0	0	0	0	0	0	0	0	chr4	+	55366777	55366858	0	1
Rad23b	e4.0	18004	18083	-1.05771	0.322803	chr4:55350042-55392236	RAD23 homolog B, nucleotide excision repair protein	ENSMUSG00000028426	1	0	0	0	0	0	0	0	0	chr4	+	55368045	55368124	0	1
Rad23b	e5.0	20163	20431	1.02369	0.744522	chr4:55350042-55392236	RAD23 homolog B, nucleotide excision repair protein	ENSMUSG00000028426	1	0	0	0	0	0	0	0	0	chr4	+	55370204	55370472	0	0
Rad23b	e6.0	28193	28248	1.01428	0.82302	chr4:55350042-55392236	RAD23 homolog B, nucleotide excision repair protein	ENSMUSG00000028426	1	0	0	0	0	0	0	0	0	chr4	+	55378234	55378289	0	0
Rad23b	e7.0	30948	31075	1.02192	0.714666	chr4:55350042-55392236	RAD23 homolog B, nucleotide excision repair protein	ENSMUSG00000028426	1	0	0	0	0	0	0	0	0	chr4	+	55380989	55381116	0	1
Rad23b	e8.0	32439	32574	1.08247	0.342788	chr4:55350042-55392236	RAD23 homolog B, nucleotide excision repair protein	ENSMUSG00000028426	1	0	0	0	0	0	0	0	0	chr4	+	55382480	55382615	0	1
Rad23b	e9.0	33546	33673	1.00796	0.844754	chr4:55350042-55392236	RAD23 homolog B, nucleotide excision repair protein	ENSMUSG00000028426	1	0	0	0	0	0	0	0	0	chr4	+	55383587	55383714	0	0
Rad23b	e10.0	35369	35560	1.01421	0.511839	chr4:55350042-55392236	RAD23 homolog B, nucleotide excision repair protein	ENSMUSG00000028426	1	0	0	0	0	0	0	0	0	chr4	+	55385410	55385601	0	0
Rad23b	e11.0	39843	40723	-1.02794	0.627305	chr4:55350042-55392236	RAD23 homolog B, nucleotide excision repair protein	ENSMUSG00000028426	1	0	0	0	0	0	0	0	0	chr4	+	55389884	55390764	0	0
Rad23b	e12.0	40829	42195	1.03072	0.614408	chr4:55350042-55392236	RAD23 homolog B, nucleotide excision repair protein	ENSMUSG00000028426	1	0	0	0	0	0	0	0	0	chr4	+	55390870	55392236	0	0
Abitram	e1.0	1	398	-1.10231	0.649497	chr4:56802329-56809605	actin binding transcription modulator	---	0	0	0	0	0	0	0	0	0	chr4	+	56802329	56802726	0	0
Abitram	e2.0	1268	1319	1.0246	0.916584	chr4:56802329-56809605	actin binding transcription modulator	---	0	0	0	0	0	0	0	0	0	chr4	+	56803596	56803647	0	1
Abitram	e3.0	1826	1955	-1.00264	0.987697	chr4:56802329-56809605	actin binding transcription modulator	---	0	0	0	0	0	0	0	0	0	chr4	+	56804154	56804283	0	1
Abitram	e4.0	3354	3430	1.14439	0.299401	chr4:56802329-56809605	actin binding transcription modulator	---	1	0	0	0	0	0	0	0	0	chr4	+	56805682	56805758	0	1
Abitram	e5.0	3550	3619	1.01387	0.883616	chr4:56802329-56809605	actin binding transcription modulator	---	1	0	0	0	0	0	0	0	0	chr4	+	56805878	56805947	0	1
Abitram	e6.0	3706	5562	1.03927	0.201238	chr4:56802329-56809605	actin binding transcription modulator	---	1	0	0	0	0	0	0	0	0	chr4	+	56806034	56807890	0	0
Abitram	e7.0	6026	7277	-1.06796	0.450343	chr4:56802329-56809605	actin binding transcription modulator	---	1	0	0	0	0	0	0	0	0	chr4	+	56808354	56809605	0	0
---	e1.0	1	3567	1	0.675809	chr4:58912893-58916459	---	---	0	0	0	0	0	0	0	0	0	chr4	+	58912893	58916459	0	1
Dnajc25	e5.0	22610	22762	-1.08591	0.590228	chr4:58995061-59023398	DnaJ heat shock protein family (Hsp40) member C25	---	0	0	0	0	0	0	0	0	0	chr4	+	59017670	59017822	0	2
Dnajc25	e6.0	24999	25469	1.03302	0.440619	chr4:58995061-59023398	DnaJ heat shock protein family (Hsp40) member C25	---	0	0	0	0	0	0	0	0	0	chr4	+	59020059	59020529	0	1
Gng10	e1.0	1	163	1.17239	0.339781	chr4:59035156-59041899	guanine nucleotide binding protein (G protein), gamma 10	ENSMUSG00000038607	0	0	0	0	0	0	0	0	0	chr4	+	59035156	59035318	0	0
Gng10	e2.0	4072	4203	-1.12558	0.32584	chr4:59035156-59041899	guanine nucleotide binding protein (G protein), gamma 10	ENSMUSG00000038607	0	0	0	0	0	0	0	0	0	chr4	+	59039227	59039358	0	2
Gng10	e3.0	5920	6744	1.01702	0.643514	chr4:59035156-59041899	guanine nucleotide binding protein (G protein), gamma 10	ENSMUSG00000038607	0	0	0	0	0	0	0	0	0	chr4	+	59041075	59041899	0	0
Ugcg	e1.0	1	283	-1.26727	0.0819796	chr4:59189459-59222833	UDP-glucose ceramide glucosyltransferase	ENSMUSG00000028381	0	0	0	0	0	0	0	0	0	chr4	+	59189459	59189741	0	0
Ugcg	e2.0	18303	18444	-1.01323	0.825314	chr4:59189459-59222833	UDP-glucose ceramide glucosyltransferase	ENSMUSG00000028381	0	0	0	0	0	0	0	0	0	chr4	+	59207761	59207902	0	2
Ugcg	e3.0	22418	22520	-1.07157	0.597309	chr4:59189459-59222833	UDP-glucose ceramide glucosyltransferase	ENSMUSG00000028381	0	0	0	0	0	0	0	0	0	chr4	+	59211876	59211978	0	2
Ugcg	e4.0	23701	23802	1.00085	0.994007	chr4:59189459-59222833	UDP-glucose ceramide glucosyltransferase	ENSMUSG00000028381	0	0	0	0	0	0	0	0	0	chr4	+	59213159	59213260	0	2
Ugcg	e5.0	24407	24519	1.0714	0.117936	chr4:59189459-59222833	UDP-glucose ceramide glucosyltransferase	ENSMUSG00000028381	0	0	0	0	0	0	0	0	0	chr4	+	59213865	59213977	0	2
Ugcg	e6.0	27578	27756	1.01856	0.767653	chr4:59189459-59222833	UDP-glucose ceramide glucosyltransferase	ENSMUSG00000028381	0	0	0	0	0	0	0	0	0	chr4	+	59217036	59217214	0	2
Ugcg	e7.0	29037	29123	-1.01863	0.730625	chr4:59189459-59222833	UDP-glucose ceramide glucosyltransferase	ENSMUSG00000028381	0	0	0	0	0	0	0	0	0	chr4	+	59218495	59218581	0	2
Ugcg	e8.0	30031	30220	-1.03826	0.564108	chr4:59189459-59222833	UDP-glucose ceramide glucosyltransferase	ENSMUSG00000028381	1	0	0	0	0	0	0	0	0	chr4	+	59219489	59219678	0	2
Ugcg	e9.0	30765	33375	-1.04111	0.306957	chr4:59189459-59222833	UDP-glucose ceramide glucosyltransferase	ENSMUSG00000028381	1	0	0	0	0	0	0	0	0	chr4	+	59220223	59222833	0	0
Hsdl2	e1.0	1	213	-1.03964	0.632381	chr4:59581563-59618694	hydroxysteroid dehydrogenase like 2	---	0	0	0	0	0	0	0	0	0	chr4	+	59581563	59581775	0	0
Hsdl2	e2.0	4758	4855	-1.00634	0.969085	chr4:59581563-59618694	hydroxysteroid dehydrogenase like 2	---	0	0	0	0	0	1	0	0	0	chr4	+	59586320	59586417	0	0
Hsdl2	e3.0	10593	10756	1.04018	0.462341	chr4:59581563-59618694	hydroxysteroid dehydrogenase like 2	---	0	0	0	0	0	0	0	0	0	chr4	+	59592155	59592318	0	1
Hsdl2	e4.0	11675	11773	1.06684	0.215564	chr4:59581563-59618694	hydroxysteroid dehydrogenase like 2	---	0	0	0	0	0	0	0	0	0	chr4	+	59593237	59593335	0	2
Hsdl2	e5.0	12834	12948	1.07535	0.176004	chr4:59581563-59618694	hydroxysteroid dehydrogenase like 2	---	0	0	0	0	0	0	0	0	0	chr4	+	59594396	59594510	0	1
Hsdl2	e6.0	15301	15404	-1.01851	0.72742	chr4:59581563-59618694	hydroxysteroid dehydrogenase like 2	---	0	0	0	0	0	0	0	0	0	chr4	+	59596863	59596966	0	1
Hsdl2	e7.0	15695	15793	-1.09719	0.115877	chr4:59581563-59618694	hydroxysteroid dehydrogenase like 2	---	0	0	0	0	0	0	0	0	0	chr4	+	59597257	59597355	0	1
Hsdl2	e8.0	19811	20005	-1.01624	0.823355	chr4:59581563-59618694	hydroxysteroid dehydrogenase like 2	---	0	0	0	0	0	0	0	0	0	chr4	+	59601373	59601567	0	1
Hsdl2	e9.0	24910	24981	-1.02327	0.583547	chr4:59581563-59618694	hydroxysteroid dehydrogenase like 2	---	0	0	0	0	0	0	0	0	0	chr4	+	59606472	59606543	0	1
Hsdl2	e10.0	28948	29313	-1.09176	0.203324	chr4:59581563-59618694	hydroxysteroid dehydrogenase like 2	---	0	0	0	0	0	0	0	0	0	chr4	+	59610510	59610875	0	1
Hsdl2	e11.0	31120	31248	1.1256	0.00528467	chr4:59581563-59618694	hydroxysteroid dehydrogenase like 2	---	0	0	0	0	0	0	0	0	0	chr4	+	59612682	59612810	0	1
Hsdl2	e12.0	36073	37132	-1.001	0.988565	chr4:59581563-59618694	hydroxysteroid dehydrogenase like 2	---	0	0	0	0	0	0	0	0	0	chr4	+	59617635	59618694	0	0
Snx30	e1.0	1	579	-1.24944	0.306835	chr4:59805647-59904740	sorting nexin family member 30	ENSMUSG00000028385	0	0	1	0	0	0	0	0	0	chr4	+	59805647	59806225	0	0
Snx30	e2.0	51799	51990	-1.05825	0.53305	chr4:59805647-59904740	sorting nexin family member 30	ENSMUSG00000028385	0	0	1	0	0	0	0	0	0	chr4	+	59857445	59857636	0	1
Snx30	e3.0	62592	62702	-1.16325	0.194457	chr4:59805647-59904740	sorting nexin family member 30	ENSMUSG00000028385	0	0	1	0	0	0	0	0	0	chr4	+	59868238	59868348	0	1
Snx30	e4.0	73576	73734	-1.1053	0.293669	chr4:59805647-59904740	sorting nexin family member 30	ENSMUSG00000028385	0	0	1	0	0	0	0	0	0	chr4	+	59879222	59879380	0	1
Snx30	e6.0	79334	79529	1.05715	0.581118	chr4:59805647-59904740	sorting nexin family member 30	ENSMUSG00000028385	0	0	0	0	0	0	0	0	0	chr4	+	59884980	59885175	0	1
Snx30	e7.0	80761	80960	1.00437	0.958544	chr4:59805647-59904740	sorting nexin family member 30	ENSMUSG00000028385	0	0	0	0	0	0	0	0	0	chr4	+	59886407	59886606	0	1
Snx30	e8.0	86816	86902	1.06047	0.597199	chr4:59805647-59904740	sorting nexin family member 30	ENSMUSG00000028385	0	0	0	0	0	0	0	0	0	chr4	+	59892462	59892548	0	1
Snx30	e9.0	88879	89031	1.1144	0.37055	chr4:59805647-59904740	sorting nexin family member 30	ENSMUSG00000028385	0	0	0	0	0	0	0	0	0	chr4	+	59894525	59894677	0	1
Snx30	e10.0	93262	94887	1.03404	0.540416	chr4:59805647-59904740	sorting nexin family member 30	ENSMUSG00000028385	0	0	0	0	0	0	0	0	0	chr4	+	59898908	59900533	0	0
Snx30	e11.0	96073	99094	-1.02663	0.723379	chr4:59805647-59904740	sorting nexin family member 30	ENSMUSG00000028385	0	0	0	0	0	0	0	0	0	chr4	+	59901719	59904740	0	0
Slc31a2	e1.0	1	146	-1.40314	0.582593	chr4:62286429-62298412	solute carrier family 31, member 2	---	0	0	1	0	0	0	0	0	0	chr4	+	62286429	62286574	0	0
Slc31a2	e3.0	6204	6270	-1.46293	0.290665	chr4:62286429-62298412	solute carrier family 31, member 2	---	0	0	0	0	0	0	0	0	0	chr4	+	62292632	62292698	0	2
Slc31a2	e4.0	9459	9648	1.18651	0.226155	chr4:62286429-62298412	solute carrier family 31, member 2	---	0	0	0	0	0	0	0	0	0	chr4	+	62295887	62296076	0	2
Slc31a2	e5.0	10547	11984	-1.00519	0.903979	chr4:62286429-62298412	solute carrier family 31, member 2	---	0	0	0	0	0	0	0	0	0	chr4	+	62296975	62298412	0	0
Slc31a1	e1.0	1	144	1.00764	0.947719	chr4:62360700-62391768	solute carrier family 31, member 1	ENSMUSG00000066150	0	0	0	0	0	0	0	0	0	chr4	+	62360700	62360843	0	0
Slc31a1	e3.0	24793	24979	1.028	0.714207	chr4:62360700-62391768	solute carrier family 31, member 1	ENSMUSG00000066150	1	0	0	0	0	0	0	0	0	chr4	+	62385492	62385678	0	1
Slc31a1	e4.0	25392	25464	-1.10364	0.0889962	chr4:62360700-62391768	solute carrier family 31, member 1	ENSMUSG00000066150	1	0	0	0	0	0	0	0	0	chr4	+	62386091	62386163	0	1
Slc31a1	e5.0	27168	27336	-1.1788	0.0602723	chr4:62360700-62391768	solute carrier family 31, member 1	ENSMUSG00000066150	1	0	0	0	0	0	0	0	0	chr4	+	62387867	62388035	0	1
Slc31a1	e6.0	27899	31069	1.01493	0.179252	chr4:62360700-62391768	solute carrier family 31, member 1	ENSMUSG00000066150	1	0	0	0	0	0	0	0	0	chr4	+	62388598	62391768	0	0
Prpf4	e1.0	1	119	-1.10843	0.628309	chr4:62408783-62426990	pre-mRNA processing factor 4	ENSMUSG00000066148	0	0	0	0	0	0	0	0	0	chr4	+	62408783	62408901	0	0
Prpf4	e2.0	793	970	-1.21921	0.0666716	chr4:62408783-62426990	pre-mRNA processing factor 4	ENSMUSG00000066148	0	0	0	0	0	0	0	0	0	chr4	+	62409575	62409752	0	2
Prpf4	e3.0	2914	3100	1.04887	0.696694	chr4:62408783-62426990	pre-mRNA processing factor 4	ENSMUSG00000066148	0	0	0	0	0	0	0	0	0	chr4	+	62411696	62411882	0	2
Prpf4	e4.0	5761	5848	-1.14805	0.369216	chr4:62408783-62426990	pre-mRNA processing factor 4	ENSMUSG00000066148	0	0	0	0	0	0	0	0	0	chr4	+	62414543	62414630	0	2
Prpf4	e5.0	6393	6472	1.06413	0.553884	chr4:62408783-62426990	pre-mRNA processing factor 4	ENSMUSG00000066148	0	0	0	0	0	0	0	0	0	chr4	+	62415175	62415254	0	2
Prpf4	e6.0	6620	6713	-1.08101	0.620464	chr4:62408783-62426990	pre-mRNA processing factor 4	ENSMUSG00000066148	0	0	0	0	0	0	0	0	0	chr4	+	62415402	62415495	0	2
Prpf4	e7.0	7182	7276	1.12306	0.485652	chr4:62408783-62426990	pre-mRNA processing factor 4	ENSMUSG00000066148	0	0	0	0	0	0	0	0	0	chr4	+	62415964	62416058	0	2
Prpf4	e8.0	7870	7928	1.27597	0.106796	chr4:62408783-62426990	pre-mRNA processing factor 4	ENSMUSG00000066148	0	0	0	0	0	0	0	0	0	chr4	+	62416652	62416710	0	2
Prpf4	e9.0	9064	9187	1.21147	0.0651224	chr4:62408783-62426990	pre-mRNA processing factor 4	ENSMUSG00000066148	0	0	0	0	0	0	0	0	0	chr4	+	62417846	62417969	0	2
Prpf4	e10.0	10494	10583	1.28007	0.0408929	chr4:62408783-62426990	pre-mRNA processing factor 4	ENSMUSG00000066148	0	0	0	0	0	0	0	0	0	chr4	+	62419276	62419365	0	2
Prpf4	e11.0	13396	13518	-1.00461	0.958024	chr4:62408783-62426990	pre-mRNA processing factor 4	ENSMUSG00000066148	0	0	0	0	0	0	0	0	0	chr4	+	62422178	62422300	0	2
Prpf4	e12.0	13633	13740	-1.33706	0.041904	chr4:62408783-62426990	pre-mRNA processing factor 4	ENSMUSG00000066148	0	0	0	0	0	0	0	0	0	chr4	+	62422415	62422522	0	2
Prpf4	e13.0	13821	13939	-1.15066	0.0141332	chr4:62408783-62426990	pre-mRNA processing factor 4	ENSMUSG00000066148	0	0	0	0	0	0	0	0	0	chr4	+	62422603	62422721	0	2
Prpf4	e14.0	14436	18208	-1.01539	0.673337	chr4:62408783-62426990	pre-mRNA processing factor 4	ENSMUSG00000066148	0	0	0	0	0	0	0	0	0	chr4	+	62423218	62426990	0	0
Tmem268	e1.0	1	195	-1.28874	0.28345	chr4:63558763-63586355	transmembrane protein 268	---	0	0	1	0	0	0	0	0	0	chr4	+	63558763	63558957	0	0
Tmem268	e4.0	2150	2233	-1.05639	0.644053	chr4:63558763-63586355	transmembrane protein 268	---	0	0	0	0	0	0	0	0	0	chr4	+	63560912	63560995	0	0
Tmem268	e5.0	3678	3869	-1.01563	0.849683	chr4:63558763-63586355	transmembrane protein 268	---	0	0	0	0	0	0	0	0	0	chr4	+	63562440	63562631	0	0
Tmem268	e6.0	6895	7004	1.03351	0.638606	chr4:63558763-63586355	transmembrane protein 268	---	0	0	0	0	0	0	0	0	0	chr4	+	63565657	63565766	0	0
Tmem268	e7.0	9699	9806	-1.04008	0.584438	chr4:63558763-63586355	transmembrane protein 268	---	0	0	0	0	0	0	0	0	0	chr4	+	63568461	63568568	0	0
Tmem268	e8.0	11182	11331	-1.03984	0.774547	chr4:63558763-63586355	transmembrane protein 268	---	0	0	0	0	0	0	0	0	0	chr4	+	63569944	63570093	0	0
Tmem268	e10.0	19039	19149	-1.12066	0.369793	chr4:63558763-63586355	transmembrane protein 268	---	1	0	0	0	0	1	0	0	0	chr4	+	63577801	63577911	0	0
Tmem268	e11.0	21171	21251	-1.14596	0.182122	chr4:63558763-63586355	transmembrane protein 268	---	1	0	0	0	0	0	0	0	0	chr4	+	63579933	63580013	0	0
Tmem268	e12.0	21531	21710	-1.124	0.240347	chr4:63558763-63586355	transmembrane protein 268	---	1	0	0	0	0	0	0	0	0	chr4	+	63580293	63580472	0	0
Tmem268	e13.0	25024	26107	-1.00593	0.753745	chr4:63558763-63586355	transmembrane protein 268	---	1	0	0	0	0	0	0	0	0	chr4	+	63583786	63584869	0	0
Tmem268	e14.0	26176	26970	1.12886	0.222172	chr4:63558763-63586355	transmembrane protein 268	---	1	0	0	0	0	0	0	0	0	chr4	+	63584938	63585732	0	0
Tmem268	e15.0	27177	27593	1.25737	0.0390939	chr4:63558763-63586355	transmembrane protein 268	---	1	0	0	0	0	0	0	0	0	chr4	+	63585939	63586355	0	0
Trim32	e1.0	1	84	1.02485	0.717286	chr4:65604986-65616240	tripartite motif-containing 32	---	0	0	0	0	0	0	0	0	0	chr4	+	65604986	65605069	0	0
Trim32	e2.0	8144	8147	1.00843	0.890238	chr4:65604986-65616240	tripartite motif-containing 32	---	0	0	0	0	0	0	0	0	0	chr4	+	65613129	65613132	1	0
Trim32	e2.0	8148	8999	-1.01869	0.589386	chr4:65604986-65616240	tripartite motif-containing 32	---	0	0	0	0	0	0	0	0	0	chr4	+	65613133	65613984	0	0
Trim32	e3.0	9476	11255	1.00812	0.603812	chr4:65604986-65616240	tripartite motif-containing 32	---	0	0	0	0	0	0	0	0	0	chr4	+	65614461	65616240	0	0
---	e1.0	1	1029	-1.0021	0.484203	chr4:72201242-72215354	---	---	0	0	0	0	0	0	0	0	0	chr4	+	72201242	72202270	0	0
Frmd3	e1.0	1	483	-1.945	0.0226241	chr4:74013434-74202214	FERM domain containing 3	---	0	0	1	0	0	0	0	0	0	chr4	+	74013434	74013916	0	0
Frmd3	e2.0	60612	60716	-1.34594	0.14149	chr4:74013434-74202214	FERM domain containing 3	---	0	0	1	0	0	0	0	0	0	chr4	+	74074045	74074149	0	2
Frmd3	e3.0	84669	84711	-1.23014	0.254807	chr4:74013434-74202214	FERM domain containing 3	---	0	0	1	0	0	0	0	0	0	chr4	+	74098102	74098144	0	2
Frmd3	e4.0	106366	106444	-1.06673	0.652607	chr4:74013434-74202214	FERM domain containing 3	---	0	0	1	0	0	0	0	0	0	chr4	+	74119799	74119877	0	2
Frmd3	e5.0	114766	114863	-1.00935	0.960166	chr4:74013434-74202214	FERM domain containing 3	---	0	0	1	0	0	0	0	0	0	chr4	+	74128199	74128296	0	2
Frmd3	e6.0	122395	122518	-1.04359	0.818178	chr4:74013434-74202214	FERM domain containing 3	---	0	0	1	0	0	0	0	0	0	chr4	+	74135828	74135951	0	2
Frmd3	e7.0	131601	131688	-1.02349	0.882284	chr4:74013434-74202214	FERM domain containing 3	---	0	0	1	0	0	0	0	0	0	chr4	+	74145034	74145121	0	2
Frmd3	e8.0	140134	140222	-1.06363	0.718308	chr4:74013434-74202214	FERM domain containing 3	---	0	0	1	0	0	0	0	0	0	chr4	+	74153567	74153655	0	2
Frmd3	e9.0	145811	145874	1.00219	0.994359	chr4:74013434-74202214	FERM domain containing 3	---	0	0	1	0	0	0	0	0	0	chr4	+	74159244	74159307	0	2
Frmd3	e10.0	146934	147022	1.10878	0.722049	chr4:74013434-74202214	FERM domain containing 3	---	0	0	1	0	0	0	0	0	0	chr4	+	74160367	74160455	0	2
Frmd3	e11.0	148266	148340	-1.0943	0.554313	chr4:74013434-74202214	FERM domain containing 3	---	0	0	1	0	0	0	0	0	0	chr4	+	74161699	74161773	0	2
Frmd3	e12.0	148616	148684	-1.05635	0.73741	chr4:74013434-74202214	FERM domain containing 3	---	0	0	1	0	0	0	0	0	0	chr4	+	74162049	74162117	0	2
Frmd3	e13.0	157205	157329	1.0572	0.611073	chr4:74013434-74202214	FERM domain containing 3	---	0	0	0	0	0	0	0	0	0	chr4	+	74170638	74170762	0	2
Frmd3	e14.0	173881	174336	1.07947	0.266625	chr4:74013434-74202214	FERM domain containing 3	---	0	0	0	0	0	0	0	0	0	chr4	+	74187314	74187769	0	2
Frmd3	e16.0	188556	188781	1.20083	0.370707	chr4:74013434-74202214	FERM domain containing 3	---	1	0	0	0	0	0	0	0	0	chr4	+	74201989	74202214	0	0
Kdm4c	e2.0	9383	9590	-1.05745	0.799486	chr4:74242497-74405864	lysine (K)-specific demethylase 4C	ENSMUSG00000028397	0	0	1	0	0	0	0	0	0	chr4	+	74251879	74252086	0	0
Kdm4c	e3.0	20313	20473	1.27268	0.294603	chr4:74242497-74405864	lysine (K)-specific demethylase 4C	ENSMUSG00000028397	0	0	1	0	0	1	0	0	0	chr4	+	74262809	74262969	0	1
Kdm4c	e4.0	28698	28873	1.15147	0.474091	chr4:74242497-74405864	lysine (K)-specific demethylase 4C	ENSMUSG00000028397	0	0	1	0	0	0	0	0	0	chr4	+	74271194	74271369	0	2
Kdm4c	e5.0	38401	38515	-1.10526	0.5562	chr4:74242497-74405864	lysine (K)-specific demethylase 4C	ENSMUSG00000028397	0	0	1	0	0	0	0	0	0	chr4	+	74280897	74281011	0	2
Kdm4c	e6.0	55945	56138	-1.23252	0.128893	chr4:74242497-74405864	lysine (K)-specific demethylase 4C	ENSMUSG00000028397	0	0	1	0	0	0	0	0	0	chr4	+	74298441	74298634	0	2
Kdm4c	e7.0	64469	64518	-1.04262	0.763633	chr4:74242497-74405864	lysine (K)-specific demethylase 4C	ENSMUSG00000028397	1	0	1	0	0	0	0	0	0	chr4	+	74306965	74307014	0	2
Kdm4c	e8.0	69151	69254	-1.12178	0.283106	chr4:74242497-74405864	lysine (K)-specific demethylase 4C	ENSMUSG00000028397	1	0	1	0	0	0	0	0	0	chr4	+	74311647	74311750	0	2
Kdm4c	e9.0	73016	73153	1.16823	0.0985907	chr4:74242497-74405864	lysine (K)-specific demethylase 4C	ENSMUSG00000028397	1	0	1	0	0	0	0	0	0	chr4	+	74315512	74315649	0	2
Kdm4c	e10.0	88159	88352	1.19995	0.112155	chr4:74242497-74405864	lysine (K)-specific demethylase 4C	ENSMUSG00000028397	1	0	1	0	0	0	0	0	0	chr4	+	74330655	74330848	0	2
Kdm4c	e11.0	91137	91372	-1.02556	0.899644	chr4:74242497-74405864	lysine (K)-specific demethylase 4C	ENSMUSG00000028397	1	0	1	0	0	0	0	0	0	chr4	+	74333633	74333868	0	1
Kdm4c	e12.0	92053	92372	1.05527	0.651284	chr4:74242497-74405864	lysine (K)-specific demethylase 4C	ENSMUSG00000028397	1	0	1	0	0	0	0	0	0	chr4	+	74334549	74334868	0	1
Kdm4c	e13.0	94386	94494	-1.04481	0.677764	chr4:74242497-74405864	lysine (K)-specific demethylase 4C	ENSMUSG00000028397	1	0	1	0	0	0	0	0	0	chr4	+	74336882	74336990	0	1
Kdm4c	e14.0	100874	101055	-1.0758	0.716947	chr4:74242497-74405864	lysine (K)-specific demethylase 4C	ENSMUSG00000028397	1	0	1	0	0	0	0	0	0	chr4	+	74343370	74343551	0	1
Kdm4c	e15.0	102947	103160	-1.05222	0.833533	chr4:74242497-74405864	lysine (K)-specific demethylase 4C	ENSMUSG00000028397	1	0	1	0	0	0	0	0	0	chr4	+	74345443	74345656	0	1
Kdm4c	e16.0	105904	105980	-1.01645	0.942239	chr4:74242497-74405864	lysine (K)-specific demethylase 4C	ENSMUSG00000028397	1	0	1	0	0	0	0	0	0	chr4	+	74348400	74348476	0	0
Kdm4c	e17.0	114846	114901	-1.1134	0.544945	chr4:74242497-74405864	lysine (K)-specific demethylase 4C	ENSMUSG00000028397	1	0	1	0	0	0	0	0	0	chr4	+	74357342	74357397	0	0
Kdm4c	e18.0	116924	117032	-1.09223	0.625645	chr4:74242497-74405864	lysine (K)-specific demethylase 4C	ENSMUSG00000028397	1	0	1	0	0	0	0	0	0	chr4	+	74359420	74359528	0	0
Kdm4c	e19.0	131070	131255	1.09155	0.538143	chr4:74242497-74405864	lysine (K)-specific demethylase 4C	ENSMUSG00000028397	1	0	1	0	0	0	0	0	0	chr4	+	74373566	74373751	0	0
Kdm4c	e20.0	135134	135304	1.11807	0.543901	chr4:74242497-74405864	lysine (K)-specific demethylase 4C	ENSMUSG00000028397	1	0	1	0	0	0	0	0	0	chr4	+	74377630	74377800	0	0
Kdm4c	e21.0	148881	149000	1.28846	0.0983104	chr4:74242497-74405864	lysine (K)-specific demethylase 4C	ENSMUSG00000028397	1	0	1	0	0	0	0	0	0	chr4	+	74391377	74391496	0	1
Kdm4c	e22.0	156851	156943	1.10423	0.533202	chr4:74242497-74405864	lysine (K)-specific demethylase 4C	ENSMUSG00000028397	1	0	0	0	0	0	0	0	0	chr4	+	74399347	74399439	0	1
Kdm4c	e23.0	162325	163368	1.0383	0.745097	chr4:74242497-74405864	lysine (K)-specific demethylase 4C	ENSMUSG00000028397	1	0	0	0	0	0	0	0	0	chr4	+	74404821	74405864	0	0
Lurap1l	e1.0	1	960	-1.0403	0.28885	chr4:80910686-80954305	leucine rich adaptor protein 1-like	ENSMUSG00000048706	0	0	0	0	0	0	0	0	0	chr4	+	80910686	80911645	0	0
Lurap1l	e2.0	42878	43620	1.03199	0.30177	chr4:80910686-80954305	leucine rich adaptor protein 1-like	ENSMUSG00000048706	0	0	0	0	0	0	0	0	0	chr4	+	80953563	80954305	0	0
Snapc3	e1.0	1	332	-1.06243	0.479355	chr4:83417723-83469180	small nuclear RNA activating complex, polypeptide 3	---	0	0	1	0	0	0	0	0	0	chr4	+	83417723	83418054	0	0
Snapc3	e2.0	984	1061	-1.14703	0.134373	chr4:83417723-83469180	small nuclear RNA activating complex, polypeptide 3	---	0	0	1	0	0	0	0	0	0	chr4	+	83418706	83418783	0	1
Snapc3	e3.0	10060	10144	-1.04225	0.521333	chr4:83417723-83469180	small nuclear RNA activating complex, polypeptide 3	---	0	0	1	0	0	1	0	0	0	chr4	+	83427782	83427866	0	1
Snapc3	e4.0	17469	17573	-1.00875	0.930478	chr4:83417723-83469180	small nuclear RNA activating complex, polypeptide 3	---	0	0	1	0	0	0	0	0	0	chr4	+	83435191	83435295	0	1
Snapc3	e5.0	18602	18751	-1.05887	0.416764	chr4:83417723-83469180	small nuclear RNA activating complex, polypeptide 3	---	0	0	1	0	0	0	0	0	0	chr4	+	83436324	83436473	0	1
Snapc3	e7.0	24165	24247	1.2243	0.0242984	chr4:83417723-83469180	small nuclear RNA activating complex, polypeptide 3	---	0	0	1	0	0	0	0	0	0	chr4	+	83441887	83441969	0	1
Snapc3	e8.0	32349	32513	1.03502	0.678295	chr4:83417723-83469180	small nuclear RNA activating complex, polypeptide 3	---	1	0	1	0	0	0	0	0	0	chr4	+	83450071	83450235	0	1
Snapc3	e9.0	33483	33590	1.04138	0.387975	chr4:83417723-83469180	small nuclear RNA activating complex, polypeptide 3	---	1	0	1	0	0	0	0	0	0	chr4	+	83451205	83451312	0	1
Snapc3	e10.0	35319	36426	1.02008	0.831463	chr4:83417723-83469180	small nuclear RNA activating complex, polypeptide 3	---	1	0	1	0	0	0	0	0	0	chr4	+	83453041	83454148	0	0
Sh3gl2	e1.0	1	497	-1.13805	0.032351	chr4:85205125-85639195	SH3-domain GRB2-like 2	ENSMUSG00000028488	0	0	0	0	0	0	0	0	0	chr4	+	85205125	85205621	0	0
Sh3gl2	e2.0	142000	142068	1.03916	0.122448	chr4:85205125-85639195	SH3-domain GRB2-like 2	ENSMUSG00000028488	0	0	0	0	0	0	0	0	0	chr4	+	85347124	85347192	0	2
Sh3gl2	e3.0	150203	150275	1.02122	0.559645	chr4:85205125-85639195	SH3-domain GRB2-like 2	ENSMUSG00000028488	0	0	0	0	0	0	0	0	0	chr4	+	85355327	85355399	0	2
Sh3gl2	e4.0	171217	171360	-1.04434	0.0357903	chr4:85205125-85639195	SH3-domain GRB2-like 2	ENSMUSG00000028488	0	0	0	0	0	0	0	0	0	chr4	+	85376341	85376484	0	2
Sh3gl2	e5.0	172270	172403	1.01017	0.17129	chr4:85205125-85639195	SH3-domain GRB2-like 2	ENSMUSG00000028488	0	0	0	0	0	0	0	0	0	chr4	+	85377394	85377527	0	2
Sh3gl2	e6.0	174128	174286	1.01527	0.283587	chr4:85205125-85639195	SH3-domain GRB2-like 2	ENSMUSG00000028488	0	0	0	0	0	0	0	0	0	chr4	+	85379252	85379410	0	2
Sh3gl2	e7.0	176281	176384	1.00077	0.958127	chr4:85205125-85639195	SH3-domain GRB2-like 2	ENSMUSG00000028488	0	0	0	0	0	0	0	0	0	chr4	+	85381405	85381508	0	2
Sh3gl2	e8.0	180666	180796	-1.00074	0.972109	chr4:85205125-85639195	SH3-domain GRB2-like 2	ENSMUSG00000028488	1	0	0	0	0	0	0	0	0	chr4	+	85385790	85385920	0	2
Sh3gl2	e9.0	182430	182550	-1.00218	0.886357	chr4:85205125-85639195	SH3-domain GRB2-like 2	ENSMUSG00000028488	1	0	0	0	0	0	0	0	0	chr4	+	85387554	85387674	0	2
Sh3gl2	e10.0	183371	184253	-1.04442	0.380035	chr4:85205125-85639195	SH3-domain GRB2-like 2	ENSMUSG00000028488	1	0	0	0	0	0	0	0	0	chr4	+	85388495	85389377	0	0
Rraga	e1.0	1	1609	-1	0.225556	chr4:86575673-86577281	Ras-related GTP binding A	ENSMUSG00000070934	0	0	0	0	0	0	0	0	0	chr4	+	86575673	86577281	0	0
Focad	e1.0	1	46	-1.16513	0.615731	chr4:88094630-88411011	focadhesin	ENSMUSG00000038368	0	0	1	0	0	0	0	0	0	chr4	+	88094630	88094675	0	0
Focad	e2.0	26641	26729	-1.19749	0.531574	chr4:88094630-88411011	focadhesin	ENSMUSG00000038368	0	0	1	0	0	0	0	0	0	chr4	+	88121270	88121358	0	0
Focad	e3.0	29959	30033	-1.06041	0.770449	chr4:88094630-88411011	focadhesin	ENSMUSG00000038368	0	0	1	0	0	0	0	0	0	chr4	+	88124588	88124662	0	0
Focad	e4.0	34269	34423	1.12263	0.602412	chr4:88094630-88411011	focadhesin	ENSMUSG00000038368	0	0	1	0	0	0	0	0	0	chr4	+	88128898	88129052	0	0
Focad	e5.0	60008	60112	1.04985	0.825481	chr4:88094630-88411011	focadhesin	ENSMUSG00000038368	0	0	1	0	0	0	0	0	0	chr4	+	88154637	88154741	0	0
Focad	e6.0	75278	75379	-1.14897	0.509068	chr4:88094630-88411011	focadhesin	ENSMUSG00000038368	0	0	1	0	0	0	0	0	0	chr4	+	88169907	88170008	0	0
Focad	e7.0	79984	80188	1.24361	0.330564	chr4:88094630-88411011	focadhesin	ENSMUSG00000038368	0	0	1	0	0	0	0	0	0	chr4	+	88174613	88174817	0	0
Focad	e8.0	83453	83659	1.08444	0.626091	chr4:88094630-88411011	focadhesin	ENSMUSG00000038368	0	0	1	0	0	0	0	0	0	chr4	+	88178082	88178288	0	0
Focad	e9.0	87955	88042	-1.00592	0.973992	chr4:88094630-88411011	focadhesin	ENSMUSG00000038368	0	0	1	0	0	0	0	0	0	chr4	+	88182584	88182671	0	0
Focad	e10.0	91251	91453	-1.07535	0.533929	chr4:88094630-88411011	focadhesin	ENSMUSG00000038368	1	0	1	0	0	0	0	0	0	chr4	+	88185880	88186082	0	0
Focad	e11.0	102130	102387	-1.02655	0.796488	chr4:88094630-88411011	focadhesin	ENSMUSG00000038368	1	0	1	0	0	1	0	0	0	chr4	+	88196759	88197016	0	0
Focad	e12.0	134694	134798	-1.08396	0.632556	chr4:88094630-88411011	focadhesin	ENSMUSG00000038368	1	0	1	0	0	0	0	0	0	chr4	+	88229323	88229427	0	0
Focad	e13.0	135204	135305	1.19502	0.1428	chr4:88094630-88411011	focadhesin	ENSMUSG00000038368	1	0	1	0	0	0	0	0	0	chr4	+	88229833	88229934	0	0
Focad	e14.0	135823	135953	-1.02665	0.922832	chr4:88094630-88411011	focadhesin	ENSMUSG00000038368	1	0	1	0	0	0	0	0	0	chr4	+	88230452	88230582	0	0
Focad	e15.0	138027	138153	-1.09457	0.626417	chr4:88094630-88411011	focadhesin	ENSMUSG00000038368	1	0	1	0	0	0	0	0	0	chr4	+	88232656	88232782	0	0
Focad	e16.0	179469	179603	1.12059	0.638436	chr4:88094630-88411011	focadhesin	ENSMUSG00000038368	1	0	1	0	0	0	0	0	0	chr4	+	88274098	88274232	0	0
Focad	e17.0	183580	183630	-1.23719	0.225437	chr4:88094630-88411011	focadhesin	ENSMUSG00000038368	1	0	1	0	0	0	0	0	0	chr4	+	88278209	88278259	0	0
Focad	e18.0	184591	184674	-1.26821	0.140073	chr4:88094630-88411011	focadhesin	ENSMUSG00000038368	1	0	1	0	0	0	0	0	0	chr4	+	88279220	88279303	0	0
Focad	e19.0	202355	202472	-1.23613	0.206122	chr4:88094630-88411011	focadhesin	ENSMUSG00000038368	1	0	1	0	0	0	0	0	0	chr4	+	88296984	88297101	0	0
Focad	e20.0	208816	209001	-1.11467	0.406657	chr4:88094630-88411011	focadhesin	ENSMUSG00000038368	1	0	1	0	0	0	0	0	0	chr4	+	88303445	88303630	0	0
Focad	e21.0	215163	215284	1.03824	0.754719	chr4:88094630-88411011	focadhesin	ENSMUSG00000038368	1	0	1	0	0	0	0	0	0	chr4	+	88309792	88309913	0	0
Focad	e22.0	231514	231606	-1.08178	0.618223	chr4:88094630-88411011	focadhesin	ENSMUSG00000038368	1	0	1	0	0	0	0	0	0	chr4	+	88326143	88326235	0	0
Focad	e23.0	236340	236428	-1.07502	0.362426	chr4:88094630-88411011	focadhesin	ENSMUSG00000038368	1	0	1	0	0	0	0	0	0	chr4	+	88330969	88331057	0	0
Focad	e24.0	241539	241583	-1.03281	0.741599	chr4:88094630-88411011	focadhesin	ENSMUSG00000038368	1	0	1	0	0	0	0	0	0	chr4	+	88336168	88336212	0	0
Focad	e25.0	244556	244664	1.11532	0.131934	chr4:88094630-88411011	focadhesin	ENSMUSG00000038368	1	0	1	0	0	0	0	0	0	chr4	+	88339185	88339293	0	0
Focad	e26.0	247574	247690	1.02206	0.898252	chr4:88094630-88411011	focadhesin	ENSMUSG00000038368	1	0	1	0	0	0	0	0	0	chr4	+	88342203	88342319	0	0
Focad	e27.0	249950	250188	-1.06116	0.589523	chr4:88094630-88411011	focadhesin	ENSMUSG00000038368	1	0	1	0	0	0	0	0	0	chr4	+	88344579	88344817	0	0
Focad	e28.0	254175	254264	-1.13372	0.516808	chr4:88094630-88411011	focadhesin	ENSMUSG00000038368	1	0	1	0	0	0	0	0	0	chr4	+	88348804	88348893	0	1
Focad	e29.0	260739	260886	1.11777	0.387455	chr4:88094630-88411011	focadhesin	ENSMUSG00000038368	1	0	1	0	0	0	0	0	0	chr4	+	88355368	88355515	0	1
Focad	e30.0	262815	262934	1.06434	0.436726	chr4:88094630-88411011	focadhesin	ENSMUSG00000038368	1	0	1	0	0	0	0	0	0	chr4	+	88357444	88357563	0	2
Focad	e31.0	264618	264740	-1.00169	0.983394	chr4:88094630-88411011	focadhesin	ENSMUSG00000038368	1	0	1	0	0	0	0	0	0	chr4	+	88359247	88359369	0	2
Focad	e32.0	265198	265275	-1.07249	0.54317	chr4:88094630-88411011	focadhesin	ENSMUSG00000038368	1	0	1	0	0	0	0	0	0	chr4	+	88359827	88359904	0	2
Focad	e33.0	265888	265959	-1.15071	0.289248	chr4:88094630-88411011	focadhesin	ENSMUSG00000038368	1	0	1	0	0	0	0	0	0	chr4	+	88360517	88360588	0	2
Focad	e34.0	274044	274146	-1.07436	0.448239	chr4:88094630-88411011	focadhesin	ENSMUSG00000038368	1	0	1	0	0	0	0	0	0	chr4	+	88368673	88368775	0	2
Focad	e35.0	276126	276206	1.06869	0.476698	chr4:88094630-88411011	focadhesin	ENSMUSG00000038368	1	0	1	0	0	0	0	0	0	chr4	+	88370755	88370835	0	2
Focad	e36.0	297330	297458	1.19214	0.33215	chr4:88094630-88411011	focadhesin	ENSMUSG00000038368	1	0	1	0	0	0	0	0	0	chr4	+	88391959	88392087	0	2
Focad	e37.0	298904	299019	-1.143	0.35151	chr4:88094630-88411011	focadhesin	ENSMUSG00000038368	1	0	1	0	0	0	0	0	0	chr4	+	88393533	88393648	0	2
Focad	e38.0	302346	302606	1.02953	0.742233	chr4:88094630-88411011	focadhesin	ENSMUSG00000038368	1	0	1	0	0	0	0	0	0	chr4	+	88396975	88397235	0	2
Focad	e39.0	303213	303302	1.23189	0.227775	chr4:88094630-88411011	focadhesin	ENSMUSG00000038368	1	0	1	0	0	0	0	0	0	chr4	+	88397842	88397931	0	2
Focad	e41.0	306388	306565	-1.01119	0.90671	chr4:88094630-88411011	focadhesin	ENSMUSG00000038368	1	0	0	0	0	0	0	0	0	chr4	+	88401017	88401194	0	2
Focad	e42.0	308682	308779	-1.15393	0.255604	chr4:88094630-88411011	focadhesin	ENSMUSG00000038368	1	0	0	0	0	0	0	0	0	chr4	+	88403311	88403408	0	2
Focad	e43.0	312484	312735	1.07735	0.179365	chr4:88094630-88411011	focadhesin	ENSMUSG00000038368	1	0	0	0	0	0	0	0	0	chr4	+	88407113	88407364	0	2
Focad	e44.0	314292	314367	1.05602	0.520887	chr4:88094630-88411011	focadhesin	ENSMUSG00000038368	1	0	0	0	0	0	0	0	0	chr4	+	88408921	88408996	0	2
Focad	e45.0	315988	316382	-1.05584	0.702425	chr4:88094630-88411011	focadhesin	ENSMUSG00000038368	1	0	0	0	0	0	0	0	0	chr4	+	88410617	88411011	0	0
Mtap	e1.0	1	156	-1.43323	0.0575433	chr4:89137369-89181090	methylthioadenosine phosphorylase	ENSMUSG00000062937	0	0	0	0	0	0	0	0	0	chr4	+	89137369	89137524	0	0
Mtap	e2.0	10821	10907	-1.16903	0.136747	chr4:89137369-89181090	methylthioadenosine phosphorylase	ENSMUSG00000062937	0	0	0	0	0	0	0	0	0	chr4	+	89148189	89148275	0	2
Mtap	e3.0	14641	14699	-1.05384	0.61831	chr4:89137369-89181090	methylthioadenosine phosphorylase	ENSMUSG00000062937	0	0	0	0	0	0	0	0	0	chr4	+	89152009	89152067	0	2
Mtap	e4.0	19078	19245	1.02899	0.645437	chr4:89137369-89181090	methylthioadenosine phosphorylase	ENSMUSG00000062937	0	0	0	0	0	0	0	0	0	chr4	+	89156446	89156613	0	2
Mtap	e5.0	33760	33862	1.02137	0.716964	chr4:89137369-89181090	methylthioadenosine phosphorylase	ENSMUSG00000062937	0	0	0	0	0	0	0	0	0	chr4	+	89171128	89171230	0	2
Mtap	e6.0	34777	35016	1.01541	0.750141	chr4:89137369-89181090	methylthioadenosine phosphorylase	ENSMUSG00000062937	0	0	0	0	0	0	0	0	0	chr4	+	89172145	89172384	0	2
Mtap	e7.0	39435	39557	1.00371	0.960379	chr4:89137369-89181090	methylthioadenosine phosphorylase	ENSMUSG00000062937	0	0	0	0	0	0	0	0	0	chr4	+	89176803	89176925	0	2
Mtap	e8.0	42100	43722	-1.02855	0.652365	chr4:89137369-89181090	methylthioadenosine phosphorylase	ENSMUSG00000062937	0	0	0	0	0	0	0	0	0	chr4	+	89179468	89181090	0	0
Ift74	e1.0	1	161	1.00284	0.968716	chr4:94614491-94693231	intraflagellar transport 74	---	0	0	0	0	0	0	0	0	0	chr4	+	94614491	94614651	0	0
Ift74	e2.0	3477	3611	1.07192	0.186137	chr4:94614491-94693231	intraflagellar transport 74	---	0	0	0	0	0	0	0	0	0	chr4	+	94617967	94618101	0	2
Ift74	e3.0	7364	7499	1.12581	0.25184	chr4:94614491-94693231	intraflagellar transport 74	---	0	0	0	0	0	0	0	0	0	chr4	+	94621854	94621989	0	2
Ift74	e4.0	10241	10289	1.16872	0.20148	chr4:94614491-94693231	intraflagellar transport 74	---	0	0	0	0	0	0	0	0	0	chr4	+	94624731	94624779	0	2
Ift74	e5.0	12487	12585	1.12202	0.1409	chr4:94614491-94693231	intraflagellar transport 74	---	0	0	0	0	0	0	0	0	0	chr4	+	94626977	94627075	0	2
Ift74	e6.0	12762	12822	-1.09896	0.581261	chr4:94614491-94693231	intraflagellar transport 74	---	0	0	0	0	0	0	0	0	0	chr4	+	94627252	94627312	0	2
Ift74	e7.0	18187	18246	-1.31787	0.407649	chr4:94614491-94693231	intraflagellar transport 74	---	0	0	0	0	0	0	0	0	0	chr4	+	94632677	94632736	0	2
Ift74	e8.0	21284	21345	-1.26924	0.222612	chr4:94614491-94693231	intraflagellar transport 74	---	0	0	0	0	0	0	0	0	0	chr4	+	94635774	94635835	0	2
Ift74	e9.0	38437	38575	-1.12955	0.455426	chr4:94614491-94693231	intraflagellar transport 74	---	0	0	0	0	0	0	0	0	0	chr4	+	94652927	94653065	0	2
Ift74	e10.0	40339	40401	-1.06595	0.586574	chr4:94614491-94693231	intraflagellar transport 74	---	0	0	0	0	0	0	0	0	0	chr4	+	94654829	94654891	0	2
Ift74	e11.0	44017	44160	-1.15959	0.107962	chr4:94614491-94693231	intraflagellar transport 74	---	0	0	0	0	0	0	0	0	0	chr4	+	94658507	94658650	0	2
Ift74	e12.0	46458	46498	1.02005	0.856753	chr4:94614491-94693231	intraflagellar transport 74	---	0	0	0	0	0	0	0	0	0	chr4	+	94660948	94660988	0	2
Ift74	e13.0	48097	48176	-1.07144	0.451965	chr4:94614491-94693231	intraflagellar transport 74	---	0	0	0	0	0	0	0	0	0	chr4	+	94662587	94662666	0	1
Ift74	e15.0	63775	63828	-1.17852	0.32061	chr4:94614491-94693231	intraflagellar transport 74	---	1	0	0	0	0	0	0	0	0	chr4	+	94678265	94678318	0	0
Ift74	e16.0	64690	64787	1.02947	0.802397	chr4:94614491-94693231	intraflagellar transport 74	---	1	0	0	0	0	0	0	0	0	chr4	+	94679180	94679277	0	0
Ift74	e17.0	65444	65570	1.01786	0.814206	chr4:94614491-94693231	intraflagellar transport 74	---	1	0	0	0	0	0	0	0	0	chr4	+	94679934	94680060	0	0
Ift74	e18.0	71132	71295	-1.16968	0.142149	chr4:94614491-94693231	intraflagellar transport 74	---	1	0	0	0	0	0	0	0	0	chr4	+	94685622	94685785	0	0
Ift74	e19.0	72321	72446	-1.07579	0.579284	chr4:94614491-94693231	intraflagellar transport 74	---	1	0	0	0	0	0	0	0	0	chr4	+	94686811	94686936	0	0
Ift74	e20.0	77230	77290	-1.06359	0.579699	chr4:94614491-94693231	intraflagellar transport 74	---	1	0	0	0	0	0	0	0	0	chr4	+	94691720	94691780	0	0
Ift74	e21.0	78461	78741	1.01388	0.875102	chr4:94614491-94693231	intraflagellar transport 74	---	1	0	0	0	0	0	0	0	0	chr4	+	94692951	94693231	0	0
Fggy	e1.0	1	85	1.32217	0.167462	chr4:95557507-95926935	FGGY carbohydrate kinase domain containing	---	0	0	1	0	0	0	0	0	0	chr4	+	95557507	95557591	0	0
Fggy	e3.0	27726	27941	1.22162	0.325019	chr4:95557507-95926935	FGGY carbohydrate kinase domain containing	---	0	0	1	0	0	1	0	0	0	chr4	+	95585232	95585447	0	1
Fggy	e4.0	40117	40228	-1.02071	0.874582	chr4:95557507-95926935	FGGY carbohydrate kinase domain containing	---	0	0	1	0	0	0	0	0	0	chr4	+	95597623	95597734	0	2
Fggy	e5.0	43459	43610	-1.04747	0.504162	chr4:95557507-95926935	FGGY carbohydrate kinase domain containing	---	0	0	1	0	0	0	0	0	0	chr4	+	95600965	95601116	0	2
Fggy	e6.0	65975	66063	-1.0489	0.654717	chr4:95557507-95926935	FGGY carbohydrate kinase domain containing	---	0	0	1	0	0	1	0	0	0	chr4	+	95623481	95623569	0	1
Fggy	e7.0	139454	139569	1.03961	0.758675	chr4:95557507-95926935	FGGY carbohydrate kinase domain containing	---	0	0	1	0	0	0	0	0	0	chr4	+	95696960	95697075	0	2
Fggy	e8.0	181283	181411	1.01351	0.88345	chr4:95557507-95926935	FGGY carbohydrate kinase domain containing	---	0	0	1	0	0	0	0	0	0	chr4	+	95738789	95738917	0	2
Fggy	e9.0	211920	212023	1.07606	0.54406	chr4:95557507-95926935	FGGY carbohydrate kinase domain containing	---	0	0	1	0	0	1	0	0	0	chr4	+	95769426	95769529	0	2
Fggy	e10.0	243051	243158	-1.03897	0.763381	chr4:95557507-95926935	FGGY carbohydrate kinase domain containing	---	0	0	1	0	0	0	0	0	0	chr4	+	95800557	95800664	0	2
Fggy	e11.0	254602	254663	-1.10437	0.582023	chr4:95557507-95926935	FGGY carbohydrate kinase domain containing	---	0	0	1	0	0	0	0	0	0	chr4	+	95812108	95812169	0	2
Fggy	e13.0	264472	264619	-1.18767	0.254692	chr4:95557507-95926935	FGGY carbohydrate kinase domain containing	---	0	0	1	0	0	0	0	0	0	chr4	+	95821978	95822125	0	1
Fggy	e14.0	280079	280153	-1.13787	0.384185	chr4:95557507-95926935	FGGY carbohydrate kinase domain containing	---	0	0	1	0	0	0	0	0	0	chr4	+	95837585	95837659	0	1
Fggy	e16.0	286567	286687	-1.04805	0.72349	chr4:95557507-95926935	FGGY carbohydrate kinase domain containing	---	1	0	1	0	0	0	0	0	0	chr4	+	95844073	95844193	0	0
Fggy	e17.0	292076	292170	-1.0487	0.780601	chr4:95557507-95926935	FGGY carbohydrate kinase domain containing	---	1	0	0	0	0	0	0	0	0	chr4	+	95849582	95849676	0	1
Fggy	e18.0	365419	365480	1.09048	0.655707	chr4:95557507-95926935	FGGY carbohydrate kinase domain containing	---	1	0	0	0	0	0	0	0	0	chr4	+	95922925	95922986	0	0
Fggy	e19.0	369217	369429	1.34944	0.203478	chr4:95557507-95926935	FGGY carbohydrate kinase domain containing	---	1	0	0	0	0	0	0	0	0	chr4	+	95926723	95926935	0	0
Hook1	e2.0	7090	7175	1.25838	0.485505	chr4:95967297-96025411	hook microtubule tethering protein 1	ENSMUSG00000028572	0	0	1	0	0	0	0	0	0	chr4	+	95974386	95974471	0	1
Hook1	e3.0	22342	22414	1.31494	0.30335	chr4:95967297-96025411	hook microtubule tethering protein 1	ENSMUSG00000028572	0	0	1	0	0	0	0	0	0	chr4	+	95989638	95989710	0	1
Hook1	e4.0	24853	24903	1.10581	0.413909	chr4:95967297-96025411	hook microtubule tethering protein 1	ENSMUSG00000028572	0	0	1	0	0	0	0	0	0	chr4	+	95992149	95992199	0	1
Hook1	e5.0	25770	25902	-1.01108	0.924398	chr4:95967297-96025411	hook microtubule tethering protein 1	ENSMUSG00000028572	0	0	1	0	0	0	0	0	0	chr4	+	95993066	95993198	0	1
Hook1	e6.0	28468	28535	-1.1472	0.382351	chr4:95967297-96025411	hook microtubule tethering protein 1	ENSMUSG00000028572	0	0	1	0	0	0	0	0	0	chr4	+	95995764	95995831	0	1
Hook1	e7.0	29463	29525	-1.06269	0.738289	chr4:95967297-96025411	hook microtubule tethering protein 1	ENSMUSG00000028572	0	0	1	0	0	0	0	0	0	chr4	+	95996759	95996821	0	1
Hook1	e8.0	31399	31482	-1.14276	0.462019	chr4:95967297-96025411	hook microtubule tethering protein 1	ENSMUSG00000028572	0	0	1	0	0	0	0	0	0	chr4	+	95998695	95998778	0	1
Hook1	e9.0	33874	34040	1.07707	0.512995	chr4:95967297-96025411	hook microtubule tethering protein 1	ENSMUSG00000028572	1	0	1	0	0	0	0	0	0	chr4	+	96001170	96001336	0	0
Hook1	e10.0	35148	35288	1.02156	0.93064	chr4:95967297-96025411	hook microtubule tethering protein 1	ENSMUSG00000028572	1	0	1	0	0	0	0	0	0	chr4	+	96002444	96002584	0	0
Hook1	e11.0	36186	36387	1.10949	0.562398	chr4:95967297-96025411	hook microtubule tethering protein 1	ENSMUSG00000028572	1	0	1	0	0	0	0	0	0	chr4	+	96003482	96003683	0	0
Hook1	e12.0	37001	37111	-1.03536	0.846421	chr4:95967297-96025411	hook microtubule tethering protein 1	ENSMUSG00000028572	1	0	1	0	0	0	0	0	0	chr4	+	96004297	96004407	0	0
Hook1	e13.0	42006	42093	1.30317	0.301978	chr4:95967297-96025411	hook microtubule tethering protein 1	ENSMUSG00000028572	1	0	1	0	0	0	0	0	0	chr4	+	96009302	96009389	0	0
Hook1	e14.0	42173	42233	1.25821	0.333249	chr4:95967297-96025411	hook microtubule tethering protein 1	ENSMUSG00000028572	1	0	1	0	0	0	0	0	0	chr4	+	96009469	96009529	0	0
Hook1	e15.0	45902	46042	-1.01057	0.952227	chr4:95967297-96025411	hook microtubule tethering protein 1	ENSMUSG00000028572	1	0	1	0	0	0	0	0	0	chr4	+	96013198	96013338	0	0
Hook1	e16.0	47512	47605	1.20467	0.163647	chr4:95967297-96025411	hook microtubule tethering protein 1	ENSMUSG00000028572	1	0	1	0	0	0	0	0	0	chr4	+	96014808	96014901	0	0
Hook1	e17.0	49113	49147	1.0022	0.986939	chr4:95967297-96025411	hook microtubule tethering protein 1	ENSMUSG00000028572	1	0	1	0	0	0	0	0	0	chr4	+	96016409	96016443	0	0
Hook1	e18.0	49647	49729	1.07649	0.603634	chr4:95967297-96025411	hook microtubule tethering protein 1	ENSMUSG00000028572	1	0	1	0	0	0	0	0	0	chr4	+	96016943	96017025	0	0
Hook1	e19.0	50292	50392	1.29714	0.181107	chr4:95967297-96025411	hook microtubule tethering protein 1	ENSMUSG00000028572	1	0	1	0	0	0	0	0	0	chr4	+	96017588	96017688	0	0
Hook1	e20.0	52307	52408	-1.07065	0.82876	chr4:95967297-96025411	hook microtubule tethering protein 1	ENSMUSG00000028572	1	0	1	0	0	0	0	0	0	chr4	+	96019603	96019704	0	0
Hook1	e21.0	54272	54340	-1.0097	0.97041	chr4:95967297-96025411	hook microtubule tethering protein 1	ENSMUSG00000028572	1	0	0	0	0	0	0	0	0	chr4	+	96021568	96021636	0	0
Hook1	e22.0	54871	58115	1.00343	0.981953	chr4:95967297-96025411	hook microtubule tethering protein 1	ENSMUSG00000028572	1	0	0	0	0	0	0	0	0	chr4	+	96022167	96025411	0	0
Patj	e32.0	150846	151216	-1.00163	0.993157	chr4:98395789-98719603	PATJ, crumbs cell polarity complex component	---	0	0	1	0	0	0	0	0	0	chr4	+	98546634	98547004	0	0
Patj	e34.0	173151	173347	-1.13059	0.336807	chr4:98395789-98719603	PATJ, crumbs cell polarity complex component	---	1	0	1	0	0	0	0	0	0	chr4	+	98568939	98569135	0	1
Patj	e35.0	196145	196236	-1.00373	0.991044	chr4:98395789-98719603	PATJ, crumbs cell polarity complex component	---	1	0	1	0	0	0	0	0	0	chr4	+	98591933	98592024	0	1
Patj	e36.0	215280	215352	1.04295	0.850189	chr4:98395789-98719603	PATJ, crumbs cell polarity complex component	---	1	0	1	0	0	0	0	0	0	chr4	+	98611068	98611140	0	1
Patj	e37.0	227815	227901	1.28131	0.21016	chr4:98395789-98719603	PATJ, crumbs cell polarity complex component	---	1	0	1	0	0	0	0	0	0	chr4	+	98623603	98623689	0	1
Patj	e38.0	242903	242974	1.32114	0.180861	chr4:98395789-98719603	PATJ, crumbs cell polarity complex component	---	1	0	1	0	0	0	0	0	0	chr4	+	98638691	98638762	0	1
Patj	e39.0	254580	254697	-1.14898	0.561747	chr4:98395789-98719603	PATJ, crumbs cell polarity complex component	---	1	0	1	0	0	0	0	0	0	chr4	+	98650368	98650485	0	0
Patj	e40.0	256616	256770	-1.25735	0.528417	chr4:98395789-98719603	PATJ, crumbs cell polarity complex component	---	1	0	1	0	0	0	0	0	0	chr4	+	98652404	98652558	0	0
Patj	e41.0	271788	271871	1.10493	0.649081	chr4:98395789-98719603	PATJ, crumbs cell polarity complex component	---	1	0	1	0	0	0	0	0	0	chr4	+	98667576	98667659	0	0
Patj	e42.0	278406	278599	1.04655	0.790178	chr4:98395789-98719603	PATJ, crumbs cell polarity complex component	---	1	0	1	0	0	0	0	0	0	chr4	+	98674194	98674387	0	0
Patj	e43.0	280385	280532	-1.10616	0.617127	chr4:98395789-98719603	PATJ, crumbs cell polarity complex component	---	1	0	1	0	0	0	0	0	0	chr4	+	98676173	98676320	0	0
Patj	e44.0	281453	281539	1.19238	0.526618	chr4:98395789-98719603	PATJ, crumbs cell polarity complex component	---	1	0	1	0	0	0	0	0	0	chr4	+	98677241	98677327	0	0
Patj	e45.0	285326	285434	1.12028	0.486167	chr4:98395789-98719603	PATJ, crumbs cell polarity complex component	---	1	0	1	0	0	0	0	0	0	chr4	+	98681114	98681222	0	0
Patj	e46.0	286256	286293	1.08234	0.348682	chr4:98395789-98719603	PATJ, crumbs cell polarity complex component	---	1	0	1	0	0	0	0	0	0	chr4	+	98682044	98682081	0	0
Patj	e47.0	291545	291667	-1.09429	0.469339	chr4:98395789-98719603	PATJ, crumbs cell polarity complex component	---	1	0	1	0	0	0	0	0	0	chr4	+	98687333	98687455	0	0
Patj	e48.0	292338	292442	1.26282	0.367982	chr4:98395789-98719603	PATJ, crumbs cell polarity complex component	---	1	0	1	0	0	0	0	0	0	chr4	+	98688126	98688230	0	0
Patj	e49.0	308207	308313	1.20075	0.187184	chr4:98395789-98719603	PATJ, crumbs cell polarity complex component	---	1	0	0	0	0	0	0	0	0	chr4	+	98703995	98704101	0	0
Patj	e50.0	322121	323815	-1.06942	0.689013	chr4:98395789-98719603	PATJ, crumbs cell polarity complex component	---	1	0	0	0	0	0	0	0	0	chr4	+	98717909	98719603	0	0
Usp1	e2.0	2648	2867	1.08544	0.558584	chr4:98923808-98935540	ubiquitin specific peptidase 1	---	0	0	0	0	0	1	0	0	0	chr4	+	98926455	98926674	0	1
Usp1	e3.0	4427	4547	1.0255	0.935828	chr4:98923808-98935540	ubiquitin specific peptidase 1	---	0	0	0	0	0	0	0	0	0	chr4	+	98928234	98928354	0	2
Usp1	e4.0	5057	5161	-1.08463	0.782479	chr4:98923808-98935540	ubiquitin specific peptidase 1	---	0	0	0	0	0	0	0	0	0	chr4	+	98928864	98928968	0	2
Usp1	e5.0	5887	6047	1.00164	0.994186	chr4:98923808-98935540	ubiquitin specific peptidase 1	---	0	0	0	0	0	0	0	0	0	chr4	+	98929694	98929854	0	2
Usp1	e6.0	7053	7741	-1.08062	0.187701	chr4:98923808-98935540	ubiquitin specific peptidase 1	---	0	0	0	0	0	0	0	0	0	chr4	+	98930860	98931548	0	2
Usp1	e7.0	8379	8549	1.09007	0.530981	chr4:98923808-98935540	ubiquitin specific peptidase 1	---	0	0	0	0	0	0	0	0	0	chr4	+	98932186	98932356	0	2
Usp1	e8.0	9017	9218	1.20046	0.0727042	chr4:98923808-98935540	ubiquitin specific peptidase 1	---	0	0	0	0	0	0	0	0	0	chr4	+	98932824	98933025	0	2
Usp1	e9.0	10263	11733	-1.0577	0.619441	chr4:98923808-98935540	ubiquitin specific peptidase 1	---	0	0	0	0	0	0	0	0	0	chr4	+	98934070	98935540	0	1
Atg4c	e1.0	1	349	1.05178	0.549561	chr4:99193934-99259783	autophagy related 4C, cysteine peptidase	---	0	0	0	0	0	0	0	0	0	chr4	+	99193934	99194282	0	0
Atg4c	e1.0	350	519	-1.03691	0.676984	chr4:99193934-99259783	autophagy related 4C, cysteine peptidase	---	0	0	0	0	0	0	0	0	0	chr4	+	99194283	99194452	0	1
Atg4c	e2.0	18644	18778	-1.03485	0.800794	chr4:99193934-99259783	autophagy related 4C, cysteine peptidase	---	0	0	1	0	0	0	0	0	0	chr4	+	99212577	99212711	0	1
Atg4c	e3.0	21945	22028	1.01011	0.925513	chr4:99193934-99259783	autophagy related 4C, cysteine peptidase	---	0	0	1	0	0	0	0	0	0	chr4	+	99215878	99215961	0	1
Atg4c	e4.0	24032	24265	1.0221	0.560642	chr4:99193934-99259783	autophagy related 4C, cysteine peptidase	---	0	0	1	0	0	0	0	0	0	chr4	+	99217965	99218198	0	1
Atg4c	e5.0	27259	27589	-1.0364	0.665192	chr4:99193934-99259783	autophagy related 4C, cysteine peptidase	---	0	0	1	0	0	0	0	0	0	chr4	+	99221192	99221522	0	1
Atg4c	e6.0	28940	29010	1.07782	0.250123	chr4:99193934-99259783	autophagy related 4C, cysteine peptidase	---	0	0	1	0	0	0	0	0	0	chr4	+	99222873	99222943	0	1
Atg4c	e7.0	30481	30617	1.11305	0.0561108	chr4:99193934-99259783	autophagy related 4C, cysteine peptidase	---	0	0	0	0	0	0	0	0	0	chr4	+	99224414	99224550	0	2
Atg4c	e8.0	34623	34701	-1.02122	0.722129	chr4:99193934-99259783	autophagy related 4C, cysteine peptidase	---	1	0	0	0	0	0	0	0	0	chr4	+	99228556	99228634	0	1
Atg4c	e9.0	35555	35631	-1.08553	0.572052	chr4:99193934-99259783	autophagy related 4C, cysteine peptidase	---	1	0	0	0	0	0	0	0	0	chr4	+	99229488	99229564	0	1
Atg4c	e10.0	41134	41253	-1.08092	0.681992	chr4:99193934-99259783	autophagy related 4C, cysteine peptidase	---	1	0	0	0	0	0	0	0	0	chr4	+	99235067	99235186	0	1
Atg4c	e11.0	64464	65850	-1.00059	0.990262	chr4:99193934-99259783	autophagy related 4C, cysteine peptidase	---	1	0	0	0	0	0	0	0	0	chr4	+	99258397	99259783	0	0
Alg6	e2.0	3402	3604	-1.05299	0.827366	chr4:99715630-99763460	asparagine-linked glycosylation 6 (alpha-1,3,-glucosyltransferase)	ENSMUSG00000073792	0	0	1	0	0	0	0	0	0	chr4	+	99719031	99719233	0	1
Alg6	e3.0	11234	11318	-1.0061	0.961699	chr4:99715630-99763460	asparagine-linked glycosylation 6 (alpha-1,3,-glucosyltransferase)	ENSMUSG00000073792	0	0	1	0	0	0	0	0	0	chr4	+	99726863	99726947	0	1
Alg6	e5.0	23585	23673	1.00063	0.998914	chr4:99715630-99763460	asparagine-linked glycosylation 6 (alpha-1,3,-glucosyltransferase)	ENSMUSG00000073792	1	0	1	0	0	0	0	0	0	chr4	+	99739214	99739302	0	1
Alg6	e9.0	28861	28996	1.14066	0.604025	chr4:99715630-99763460	asparagine-linked glycosylation 6 (alpha-1,3,-glucosyltransferase)	ENSMUSG00000073792	1	0	1	0	0	0	0	0	0	chr4	+	99744490	99744625	0	0
Alg6	e10.0	30697	30782	1.20402	0.533471	chr4:99715630-99763460	asparagine-linked glycosylation 6 (alpha-1,3,-glucosyltransferase)	ENSMUSG00000073792	1	0	0	0	0	0	0	0	0	chr4	+	99746326	99746411	0	1
Alg6	e11.0	33057	33141	-1.12217	0.679928	chr4:99715630-99763460	asparagine-linked glycosylation 6 (alpha-1,3,-glucosyltransferase)	ENSMUSG00000073792	1	0	0	0	0	0	0	0	0	chr4	+	99748686	99748770	0	1
Alg6	e12.0	35100	35170	-1.01878	0.935966	chr4:99715630-99763460	asparagine-linked glycosylation 6 (alpha-1,3,-glucosyltransferase)	ENSMUSG00000073792	1	0	0	0	0	0	0	0	0	chr4	+	99750729	99750799	0	1
Alg6	e14.0	37364	37562	1.02041	0.892236	chr4:99715630-99763460	asparagine-linked glycosylation 6 (alpha-1,3,-glucosyltransferase)	ENSMUSG00000073792	1	0	0	0	0	0	0	0	0	chr4	+	99752993	99753191	0	1
Alg6	e15.0	46242	47831	1.21568	0.273776	chr4:99715630-99763460	asparagine-linked glycosylation 6 (alpha-1,3,-glucosyltransferase)	ENSMUSG00000073792	1	0	0	0	0	0	0	0	0	chr4	+	99761871	99763460	0	0
Pgm1	e1.0	1	361	-1.12731	0.118628	chr4:99929451-99987294	phosphoglucomutase 1	ENSMUSG00000025791	0	0	1	0	0	0	0	0	0	chr4	+	99929451	99929811	0	0
Pgm1	e3.0	32006	32168	1.01947	0.750498	chr4:99929451-99987294	phosphoglucomutase 1	ENSMUSG00000025791	0	0	1	0	0	0	0	0	0	chr4	+	99961456	99961618	0	1
Pgm1	e4.0	32594	32740	-1.02016	0.551228	chr4:99929451-99987294	phosphoglucomutase 1	ENSMUSG00000025791	0	0	1	0	0	0	0	0	0	chr4	+	99962044	99962190	0	1
Pgm1	e5.0	34068	34193	-1.0474	0.385199	chr4:99929451-99987294	phosphoglucomutase 1	ENSMUSG00000025791	0	0	1	0	0	0	0	0	0	chr4	+	99963518	99963643	0	0
Pgm1	e6.0	35225	35415	1.00985	0.636343	chr4:99929451-99987294	phosphoglucomutase 1	ENSMUSG00000025791	0	0	1	0	0	0	0	0	0	chr4	+	99964675	99964865	0	0
Pgm1	e7.0	37609	37763	1.01679	0.402259	chr4:99929451-99987294	phosphoglucomutase 1	ENSMUSG00000025791	0	0	1	0	0	0	0	0	0	chr4	+	99967059	99967213	0	0
Pgm1	e8.0	40537	40652	-1.01782	0.696493	chr4:99929451-99987294	phosphoglucomutase 1	ENSMUSG00000025791	0	0	1	0	0	0	0	0	0	chr4	+	99969987	99970102	0	1
Pgm1	e9.0	49415	49550	1.01395	0.735421	chr4:99929451-99987294	phosphoglucomutase 1	ENSMUSG00000025791	0	0	0	0	0	0	0	0	0	chr4	+	99978865	99979000	0	1
Pgm1	e10.0	52434	52617	1.02305	0.635501	chr4:99929451-99987294	phosphoglucomutase 1	ENSMUSG00000025791	1	0	0	0	0	0	0	0	0	chr4	+	99981884	99982067	0	0
Pgm1	e11.0	54519	54653	-1.00123	0.981046	chr4:99929451-99987294	phosphoglucomutase 1	ENSMUSG00000025791	1	0	0	0	0	0	0	0	0	chr4	+	99983969	99984103	0	0
Pgm1	e12.0	57225	57844	1.00578	0.825067	chr4:99929451-99987294	phosphoglucomutase 1	ENSMUSG00000025791	1	0	0	0	0	0	0	0	0	chr4	+	99986675	99987294	0	0
---	e1.0	1	1202	1	1	chr4:99931122-99932323	---	---	0	0	0	0	0	0	0	0	0	chr4	+	99931122	99932323	0	1
Dnajc6	e2.0	11329	11535	1.03318	0.527723	chr4:101496648-101645145	DnaJ heat shock protein family (Hsp40) member C6	---	0	0	1	0	0	0	0	0	0	chr4	+	101507976	101508182	0	0
Dnajc6	e3.0	35351	35415	1.06464	0.243183	chr4:101496648-101645145	DnaJ heat shock protein family (Hsp40) member C6	---	0	0	1	1	0	1	0	0	1	chr4	+	101531998	101532062	0	0
Dnajc6	e5.0	88082	88134	1.24719	0.635996	chr4:101496648-101645145	DnaJ heat shock protein family (Hsp40) member C6	---	0	0	1	1	0	1	0	0	1	chr4	+	101584729	101584781	0	0
Dnajc6	e6.0	101154	101304	1.00943	0.775291	chr4:101496648-101645145	DnaJ heat shock protein family (Hsp40) member C6	---	0	0	1	0	0	0	0	0	0	chr4	+	101597801	101597951	0	1
Dnajc6	e7.0	102304	102353	1.01857	0.702473	chr4:101496648-101645145	DnaJ heat shock protein family (Hsp40) member C6	---	0	0	1	0	0	0	0	0	0	chr4	+	101598951	101599000	0	1
Dnajc6	e8.0	102448	102596	-1.02932	0.559979	chr4:101496648-101645145	DnaJ heat shock protein family (Hsp40) member C6	---	0	0	1	0	0	0	0	0	0	chr4	+	101599095	101599243	0	1
Dnajc6	e9.0	109942	110064	-1.01068	0.801234	chr4:101496648-101645145	DnaJ heat shock protein family (Hsp40) member C6	---	0	0	1	0	0	0	0	0	0	chr4	+	101606589	101606711	0	1
Dnajc6	e10.0	114578	114711	1.05345	0.285423	chr4:101496648-101645145	DnaJ heat shock protein family (Hsp40) member C6	---	0	0	1	0	0	0	0	0	0	chr4	+	101611225	101611358	0	1
Dnajc6	e11.0	116215	116409	1.06094	0.0915908	chr4:101496648-101645145	DnaJ heat shock protein family (Hsp40) member C6	---	0	0	1	0	0	0	0	0	0	chr4	+	101612862	101613056	0	1
Dnajc6	e12.0	117526	117643	1.00689	0.729401	chr4:101496648-101645145	DnaJ heat shock protein family (Hsp40) member C6	---	0	0	1	0	0	0	0	0	0	chr4	+	101614173	101614290	0	1
Dnajc6	e13.0	118934	119013	1.02023	0.166835	chr4:101496648-101645145	DnaJ heat shock protein family (Hsp40) member C6	---	0	0	1	0	0	0	0	0	0	chr4	+	101615581	101615660	0	1
Dnajc6	e14.0	119839	120032	-1.00896	0.669244	chr4:101496648-101645145	DnaJ heat shock protein family (Hsp40) member C6	---	0	0	1	0	0	0	0	0	0	chr4	+	101616486	101616679	0	1
Dnajc6	e15.0	120138	120218	1.01906	0.465683	chr4:101496648-101645145	DnaJ heat shock protein family (Hsp40) member C6	---	0	0	1	0	0	0	0	0	0	chr4	+	101616785	101616865	0	2
Dnajc6	e16.0	121747	122181	1.01265	0.234749	chr4:101496648-101645145	DnaJ heat shock protein family (Hsp40) member C6	---	0	0	1	0	0	0	0	0	0	chr4	+	101618394	101618828	0	2
Dnajc6	e17.0	127014	127148	1.00457	0.890836	chr4:101496648-101645145	DnaJ heat shock protein family (Hsp40) member C6	---	0	0	1	0	0	0	0	0	0	chr4	+	101623661	101623795	0	2
Dnajc6	e18.0	129046	129114	-1.04806	0.180593	chr4:101496648-101645145	DnaJ heat shock protein family (Hsp40) member C6	---	0	0	1	0	0	0	0	0	0	chr4	+	101625693	101625761	0	2
Dnajc6	e19.0	131390	131509	-1.05495	0.0479407	chr4:101496648-101645145	DnaJ heat shock protein family (Hsp40) member C6	---	0	0	0	0	0	0	0	0	0	chr4	+	101628037	101628156	0	2
Dnajc6	e20.0	138344	138607	1.02947	0.0187196	chr4:101496648-101645145	DnaJ heat shock protein family (Hsp40) member C6	---	1	0	0	0	0	0	0	0	0	chr4	+	101634991	101635254	0	2
Dnajc6	e21.0	140111	140253	-1.06178	0.0157774	chr4:101496648-101645145	DnaJ heat shock protein family (Hsp40) member C6	---	1	0	0	0	0	0	0	0	0	chr4	+	101636758	101636900	0	2
Dnajc6	e22.0	142619	142795	1.01409	0.221085	chr4:101496648-101645145	DnaJ heat shock protein family (Hsp40) member C6	---	1	0	0	0	0	0	0	0	0	chr4	+	101639266	101639442	0	2
Dnajc6	e23.0	143825	148498	-1.01051	0.846821	chr4:101496648-101645145	DnaJ heat shock protein family (Hsp40) member C6	---	1	0	0	0	0	0	0	0	0	chr4	+	101640472	101645145	0	0
Leprot	e1.0	1	112	1.14862	0.472239	chr4:101647714-101659362	leptin receptor overlapping transcript	ENSMUSG00000035212	0	0	0	0	0	0	0	0	0	chr4	+	101647714	101647825	0	0
Leprot	e2.0	4686	4761	1.00247	0.991064	chr4:101647714-101659362	leptin receptor overlapping transcript	ENSMUSG00000035212	0	0	0	0	0	0	0	0	0	chr4	+	101652399	101652474	0	2
Leprot	e3.0	8396	8465	-1.06879	0.68245	chr4:101647714-101659362	leptin receptor overlapping transcript	ENSMUSG00000035212	0	0	0	0	0	0	0	0	0	chr4	+	101656109	101656178	0	2
Leprot	e3.0	8466	8582	1.09851	0.483984	chr4:101647714-101659362	leptin receptor overlapping transcript	ENSMUSG00000035212	0	0	0	0	0	0	0	0	0	chr4	+	101656179	101656295	0	2
Leprot	e4.0	10125	11649	-1.01854	0.673137	chr4:101647714-101659362	leptin receptor overlapping transcript	ENSMUSG00000035212	0	0	0	0	0	0	0	0	0	chr4	+	101657838	101659362	0	0
Pde4b	e7.0	399473	399667	-1.41406	0.209354	chr4:102087739-102607275	phosphodiesterase 4B, cAMP specific	---	0	0	1	0	0	0	0	0	0	chr4	+	102487211	102487405	0	0
Pde4b	e8.0	409884	409920	1.54983	0.150252	chr4:102087739-102607275	phosphodiesterase 4B, cAMP specific	---	1	0	1	0	0	1	0	0	0	chr4	+	102497622	102497658	0	0
Pde4b	e9.0	410016	410086	1.35968	0.155197	chr4:102087739-102607275	phosphodiesterase 4B, cAMP specific	---	1	0	1	0	0	0	0	0	0	chr4	+	102497754	102497824	0	0
Pde4b	e10.0	418255	418304	1.35849	0.133305	chr4:102087739-102607275	phosphodiesterase 4B, cAMP specific	---	1	0	1	0	0	0	0	0	0	chr4	+	102505993	102506042	0	0
Pde4b	e13.0	483028	483140	-1.06923	0.754419	chr4:102087739-102607275	phosphodiesterase 4B, cAMP specific	---	1	0	1	0	0	0	0	0	0	chr4	+	102570766	102570878	0	1
Pde4b	e16.0	503093	503186	-1.10557	0.612226	chr4:102087739-102607275	phosphodiesterase 4B, cAMP specific	---	1	0	1	0	0	0	0	0	0	chr4	+	102590831	102590924	0	1
Pde4b	e17.0	508196	508374	-1.35773	0.0695873	chr4:102087739-102607275	phosphodiesterase 4B, cAMP specific	---	1	0	1	0	0	0	0	0	0	chr4	+	102595934	102596112	0	1
Pde4b	e18.0	509721	509819	-1.02547	0.924344	chr4:102087739-102607275	phosphodiesterase 4B, cAMP specific	---	1	0	1	0	0	0	0	0	0	chr4	+	102597459	102597557	0	1
Pde4b	e19.0	509956	510120	1.13519	0.317417	chr4:102087739-102607275	phosphodiesterase 4B, cAMP specific	---	1	0	1	0	0	0	0	0	0	chr4	+	102597694	102597858	0	1
Pde4b	e20.0	511905	512004	-1.04786	0.793123	chr4:102087739-102607275	phosphodiesterase 4B, cAMP specific	---	1	0	1	0	0	0	0	0	0	chr4	+	102599643	102599742	0	1
Pde4b	e21.0	513795	513949	-1.14798	0.473529	chr4:102087739-102607275	phosphodiesterase 4B, cAMP specific	---	1	0	1	0	0	0	0	0	0	chr4	+	102601533	102601687	0	1
Pde4b	e22.0	514041	514163	1.15893	0.364065	chr4:102087739-102607275	phosphodiesterase 4B, cAMP specific	---	1	0	1	0	0	0	0	0	0	chr4	+	102601779	102601901	0	1
Pde4b	e23.0	514849	515031	1.26177	0.112083	chr4:102087739-102607275	phosphodiesterase 4B, cAMP specific	---	1	0	1	0	0	0	0	0	0	chr4	+	102602587	102602769	0	1
Pde4b	e24.0	517236	519537	-1.08322	0.556846	chr4:102087739-102607275	phosphodiesterase 4B, cAMP specific	---	1	0	0	0	0	0	0	0	0	chr4	+	102604974	102607275	0	0
Sgip1	e1.0	1	336	-1.43346	0.199261	chr4:102759220-102972682	SH3-domain GRB2-like (endophilin) interacting protein 1	---	0	0	1	0	0	0	0	0	0	chr4	+	102759220	102759555	0	0
Sgip1	e2.0	1224	1346	1.06838	0.0401571	chr4:102759220-102972682	SH3-domain GRB2-like (endophilin) interacting protein 1	---	0	0	0	0	0	0	0	0	0	chr4	+	102760443	102760565	0	2
Sgip1	e3.0	93664	93727	-1.00878	0.829272	chr4:102759220-102972682	SH3-domain GRB2-like (endophilin) interacting protein 1	---	0	0	0	0	0	0	0	0	0	chr4	+	102852883	102852946	0	2
Sgip1	e4.0	101551	101575	-1.01313	0.638383	chr4:102759220-102972682	SH3-domain GRB2-like (endophilin) interacting protein 1	---	0	0	0	0	0	0	0	0	0	chr4	+	102860770	102860794	1	2
Sgip1	e5.0	102637	102720	1.00895	0.944404	chr4:102759220-102972682	SH3-domain GRB2-like (endophilin) interacting protein 1	---	0	0	0	1	0	1	0	0	0	chr4	+	102861856	102861939	0	0
Sgip1	e6.0	104443	104446	-1.01955	0.792205	chr4:102759220-102972682	SH3-domain GRB2-like (endophilin) interacting protein 1	---	0	0	0	0	0	0	0	0	0	chr4	+	102863662	102863665	1	1
Sgip1	e6.0	104447	104514	1.01208	0.825611	chr4:102759220-102972682	SH3-domain GRB2-like (endophilin) interacting protein 1	---	0	0	0	0	0	0	0	0	0	chr4	+	102863666	102863733	0	2
Sgip1	e7.0	108421	108477	1.02792	0.526202	chr4:102759220-102972682	SH3-domain GRB2-like (endophilin) interacting protein 1	---	0	0	0	0	0	0	0	0	0	chr4	+	102867640	102867696	0	2
Sgip1	e8.0	110535	110588	1.05787	0.151888	chr4:102759220-102972682	SH3-domain GRB2-like (endophilin) interacting protein 1	---	0	0	0	0	0	0	0	0	0	chr4	+	102869754	102869807	0	1
Sgip1	e8.0	110589	110594	1.08639	0.175979	chr4:102759220-102972682	SH3-domain GRB2-like (endophilin) interacting protein 1	---	0	0	0	0	0	0	0	0	0	chr4	+	102869808	102869813	1	1
Sgip1	e9.0	111334	111505	1.02182	0.397919	chr4:102759220-102972682	SH3-domain GRB2-like (endophilin) interacting protein 1	---	0	0	0	0	0	0	0	0	0	chr4	+	102870553	102870724	0	2
Sgip1	e11.0	149588	149613	-1.0925	0.364945	chr4:102759220-102972682	SH3-domain GRB2-like (endophilin) interacting protein 1	---	1	0	0	0	0	1	0	0	0	chr4	+	102908807	102908832	1	1
Sgip1	e12.0	150519	150570	-1.04237	0.536682	chr4:102759220-102972682	SH3-domain GRB2-like (endophilin) interacting protein 1	---	1	0	0	0	0	0	0	0	0	chr4	+	102909738	102909789	0	2
Sgip1	e13.0	152240	152325	-1.04371	0.278511	chr4:102759220-102972682	SH3-domain GRB2-like (endophilin) interacting protein 1	---	1	0	0	0	0	0	0	0	0	chr4	+	102911459	102911544	0	2
Sgip1	e14.0	155840	155932	1.01017	0.737738	chr4:102759220-102972682	SH3-domain GRB2-like (endophilin) interacting protein 1	---	1	0	0	0	0	0	0	0	0	chr4	+	102915059	102915151	0	2
Sgip1	e15.0	159562	159636	1.01389	0.692702	chr4:102759220-102972682	SH3-domain GRB2-like (endophilin) interacting protein 1	---	1	0	0	0	0	0	0	0	0	chr4	+	102918781	102918855	0	2
Sgip1	e16.0	161803	162300	-1.06326	0.0334538	chr4:102759220-102972682	SH3-domain GRB2-like (endophilin) interacting protein 1	---	1	0	0	0	0	1	0	0	0	chr4	+	102921022	102921519	0	0
Sgip1	e17.0	168242	168366	-1.10888	0.041016	chr4:102759220-102972682	SH3-domain GRB2-like (endophilin) interacting protein 1	---	1	0	0	0	0	0	0	0	0	chr4	+	102927461	102927585	0	2
Sgip1	e18.0	169567	169693	1.00633	0.836527	chr4:102759220-102972682	SH3-domain GRB2-like (endophilin) interacting protein 1	---	1	0	0	0	0	0	0	0	0	chr4	+	102928786	102928912	0	2
Sgip1	e19.0	175327	175386	1.0105	0.899922	chr4:102759220-102972682	SH3-domain GRB2-like (endophilin) interacting protein 1	---	1	0	0	0	0	1	0	0	0	chr4	+	102934546	102934605	0	0
Sgip1	e21.0	196880	196991	1.00953	0.747111	chr4:102759220-102972682	SH3-domain GRB2-like (endophilin) interacting protein 1	---	1	0	0	0	0	0	0	0	0	chr4	+	102956099	102956210	0	2
Sgip1	e22.0	203156	203311	1.0463	0.0248108	chr4:102759220-102972682	SH3-domain GRB2-like (endophilin) interacting protein 1	---	1	0	0	0	0	0	0	0	0	chr4	+	102962375	102962530	0	2
Sgip1	e23.0	205322	205454	1.01311	0.79517	chr4:102759220-102972682	SH3-domain GRB2-like (endophilin) interacting protein 1	---	1	0	0	0	0	0	0	0	0	chr4	+	102964541	102964673	0	2
Sgip1	e24.0	206930	207132	-1.03994	0.181938	chr4:102759220-102972682	SH3-domain GRB2-like (endophilin) interacting protein 1	---	1	0	0	0	0	0	0	0	0	chr4	+	102966149	102966351	0	2
Sgip1	e25.0	208392	208456	-1.00433	0.926054	chr4:102759220-102972682	SH3-domain GRB2-like (endophilin) interacting protein 1	---	1	0	0	0	0	0	0	0	0	chr4	+	102967611	102967675	0	2
Sgip1	e26.0	208952	209116	1.01165	0.705693	chr4:102759220-102972682	SH3-domain GRB2-like (endophilin) interacting protein 1	---	1	0	0	0	0	0	0	0	0	chr4	+	102968171	102968335	0	2
Sgip1	e27.0	210838	213463	-1.04997	0.426411	chr4:102759220-102972682	SH3-domain GRB2-like (endophilin) interacting protein 1	---	1	0	0	0	0	0	0	0	0	chr4	+	102970057	102972682	0	0
---	e1.0	1	1571	1	0.422967	chr4:102975870-102977440	---	---	0	0	0	0	0	0	0	0	0	chr4	+	102975870	102977440	0	1
Mier1	e3.0	1171	1271	-1.14005	0.217433	chr4:103114390-103165754	MEIR1 treanscription regulator	---	0	0	1	0	0	0	0	0	0	chr4	+	103115560	103115660	0	0
Mier1	e4.0	3850	3853	1.10576	0.635486	chr4:103114390-103165754	MEIR1 treanscription regulator	---	0	0	0	0	0	0	0	0	0	chr4	+	103118239	103118242	1	0
Mier1	e4.0	3854	3926	1.03278	0.85823	chr4:103114390-103165754	MEIR1 treanscription regulator	---	0	0	0	0	0	0	0	0	0	chr4	+	103118243	103118315	0	0
Mier1	e6.0	12884	12908	1.10452	0.475742	chr4:103114390-103165754	MEIR1 treanscription regulator	---	1	0	1	1	0	0	0	0	0	chr4	+	103127273	103127297	1	1
Mier1	e8.0	16577	16580	1.1238	0.196095	chr4:103114390-103165754	MEIR1 treanscription regulator	---	0	0	0	0	0	0	0	0	0	chr4	+	103130966	103130969	1	1
Mier1	e8.0	16581	16722	1.1987	0.239909	chr4:103114390-103165754	MEIR1 treanscription regulator	---	0	0	0	0	0	0	0	0	0	chr4	+	103130970	103131111	0	1
Mier1	e9.0	24969	25127	1.0846	0.675764	chr4:103114390-103165754	MEIR1 treanscription regulator	---	1	0	1	0	0	0	0	0	0	chr4	+	103139358	103139516	0	1
Mier1	e10.0	25722	25854	-1.11544	0.230847	chr4:103114390-103165754	MEIR1 treanscription regulator	---	1	0	1	0	0	0	0	0	0	chr4	+	103140111	103140243	0	1
Mier1	e11.0	26448	26512	1.10699	0.413261	chr4:103114390-103165754	MEIR1 treanscription regulator	---	1	0	1	0	0	0	0	0	0	chr4	+	103140837	103140901	0	1
Mier1	e12.0	28745	28817	1.04139	0.688813	chr4:103114390-103165754	MEIR1 treanscription regulator	---	1	0	1	0	0	0	0	0	0	chr4	+	103143134	103143206	0	1
Mier1	e13.0	33910	34061	1.03544	0.61821	chr4:103114390-103165754	MEIR1 treanscription regulator	---	1	0	1	0	0	0	0	0	0	chr4	+	103148299	103148450	0	1
Mier1	e14.0	34735	34816	1.09366	0.454013	chr4:103114390-103165754	MEIR1 treanscription regulator	---	1	0	1	0	0	0	0	0	0	chr4	+	103149124	103149205	0	1
Mier1	e15.0	36145	36239	-1.08784	0.277162	chr4:103114390-103165754	MEIR1 treanscription regulator	---	1	0	1	0	0	0	0	0	0	chr4	+	103150534	103150628	0	1
Mier1	e16.0	41098	41225	-1.29114	0.0117709	chr4:103114390-103165754	MEIR1 treanscription regulator	---	1	0	1	0	0	0	0	0	0	chr4	+	103155487	103155614	0	1
Mier1	e17.0	45293	45432	-1.0495	0.788747	chr4:103114390-103165754	MEIR1 treanscription regulator	---	1	0	0	0	0	0	0	0	0	chr4	+	103159682	103159821	0	1
Mier1	e18.0	48034	51365	1.08201	0.293565	chr4:103114390-103165754	MEIR1 treanscription regulator	---	1	0	0	0	0	0	0	0	0	chr4	+	103162423	103165754	0	0
Oma1	e2.0	5207	5713	-1.07076	0.525702	chr4:103313816-103366439	OMA1 zinc metallopeptidase	ENSMUSG00000035069	0	0	1	0	0	0	0	0	0	chr4	+	103319022	103319528	0	1
Oma1	e3.0	7825	8004	1.21051	0.0351736	chr4:103313816-103366439	OMA1 zinc metallopeptidase	ENSMUSG00000035069	0	0	0	0	0	0	0	0	0	chr4	+	103321640	103321819	0	1
Oma1	e3.0	8005	8053	1.06046	0.501715	chr4:103313816-103366439	OMA1 zinc metallopeptidase	ENSMUSG00000035069	0	0	0	0	0	0	0	0	0	chr4	+	103321820	103321868	0	1
Oma1	e4.0	11204	11377	1.18124	0.430962	chr4:103313816-103366439	OMA1 zinc metallopeptidase	ENSMUSG00000035069	0	0	1	1	0	0	0	0	0	chr4	+	103325019	103325192	0	1
Oma1	e5.0	11478	11585	1.13226	0.45779	chr4:103313816-103366439	OMA1 zinc metallopeptidase	ENSMUSG00000035069	0	0	1	1	0	0	0	0	0	chr4	+	103325293	103325400	0	1
Oma1	e6.0	15023	15151	-1.19088	0.365176	chr4:103313816-103366439	OMA1 zinc metallopeptidase	ENSMUSG00000035069	0	0	1	1	0	0	0	0	0	chr4	+	103328838	103328966	0	1
Oma1	e7.0	17490	17564	-1.11151	0.457589	chr4:103313816-103366439	OMA1 zinc metallopeptidase	ENSMUSG00000035069	0	0	1	1	0	0	0	0	0	chr4	+	103331305	103331379	0	1
Oma1	e8.0	39687	39836	-1.18835	0.069061	chr4:103313816-103366439	OMA1 zinc metallopeptidase	ENSMUSG00000035069	0	0	0	1	0	0	0	0	0	chr4	+	103353502	103353651	0	1
Oma1	e9.0	52158	52378	1.05211	0.724104	chr4:103313816-103366439	OMA1 zinc metallopeptidase	ENSMUSG00000035069	0	0	0	0	0	0	0	0	0	chr4	+	103365973	103366193	0	1
Oma1	e9.0	52379	52624	1.05579	0.811787	chr4:103313816-103366439	OMA1 zinc metallopeptidase	ENSMUSG00000035069	0	0	0	0	0	0	0	0	0	chr4	+	103366194	103366439	0	0
Plpp3	e1.0	1	703	-1.14799	0.371703	chr4:105157261-105232767	phospholipid phosphatase 3	ENSMUSG00000028517	0	0	0	0	0	0	0	0	0	chr4	+	105157261	105157963	0	0
Plpp3	e2.0	37543	37700	1.12516	0.340906	chr4:105157261-105232767	phospholipid phosphatase 3	ENSMUSG00000028517	0	0	0	0	0	0	0	0	0	chr4	+	105194803	105194960	0	1
Plpp3	e3.0	51264	51544	-1.01548	0.804478	chr4:105157261-105232767	phospholipid phosphatase 3	ENSMUSG00000028517	0	0	0	0	0	0	0	0	0	chr4	+	105208524	105208804	0	1
Plpp3	e4.0	51940	51997	1.00282	0.979757	chr4:105157261-105232767	phospholipid phosphatase 3	ENSMUSG00000028517	0	0	0	0	0	0	0	0	0	chr4	+	105209200	105209257	0	1
Plpp3	e5.0	62068	62244	-1.08612	0.618732	chr4:105157261-105232767	phospholipid phosphatase 3	ENSMUSG00000028517	0	0	0	0	0	0	0	0	0	chr4	+	105219328	105219504	0	1
Plpp3	e6.0	73637	75507	1.04692	0.521755	chr4:105157261-105232767	phospholipid phosphatase 3	ENSMUSG00000028517	0	0	0	0	0	0	0	0	0	chr4	+	105230897	105232767	0	0
Dhcr24	e1.0	1	360	-1.0724	0.318388	chr4:106561038-106589113	24-dehydrocholesterol reductase	ENSMUSG00000034926	0	0	0	0	0	0	0	0	0	chr4	+	106561038	106561397	0	0
Dhcr24	e2.0	3364	3519	-1.05333	0.413904	chr4:106561038-106589113	24-dehydrocholesterol reductase	ENSMUSG00000034926	0	0	0	0	0	0	0	0	0	chr4	+	106564401	106564556	0	2
Dhcr24	e3.0	10375	10480	1.06313	0.38773	chr4:106561038-106589113	24-dehydrocholesterol reductase	ENSMUSG00000034926	0	0	0	0	0	0	0	0	0	chr4	+	106571412	106571517	0	2
Dhcr24	e4.0	11188	11306	-1.02767	0.578435	chr4:106561038-106589113	24-dehydrocholesterol reductase	ENSMUSG00000034926	0	0	0	0	0	0	0	0	0	chr4	+	106572225	106572343	0	2
Dhcr24	e5.0	12691	12954	-1.05547	0.349764	chr4:106561038-106589113	24-dehydrocholesterol reductase	ENSMUSG00000034926	0	0	0	0	0	0	0	0	0	chr4	+	106573728	106573991	0	2
Dhcr24	e6.0	17153	17296	1.06416	0.263446	chr4:106561038-106589113	24-dehydrocholesterol reductase	ENSMUSG00000034926	0	0	0	0	0	0	0	0	0	chr4	+	106578190	106578333	0	2
Dhcr24	e7.0	24753	24950	1.05085	0.393153	chr4:106561038-106589113	24-dehydrocholesterol reductase	ENSMUSG00000034926	0	0	0	0	0	0	0	0	0	chr4	+	106585790	106585987	0	2
Dhcr24	e8.0	25308	25486	-1.01953	0.787188	chr4:106561038-106589113	24-dehydrocholesterol reductase	ENSMUSG00000034926	0	0	0	0	0	0	0	0	0	chr4	+	106586345	106586523	0	2
Dhcr24	e9.0	25575	25991	1.02776	0.548962	chr4:106561038-106589113	24-dehydrocholesterol reductase	ENSMUSG00000034926	0	0	0	0	0	0	0	0	0	chr4	+	106586612	106587028	0	0
Dhcr24	e10.0	26669	28076	-1.02026	0.741123	chr4:106561038-106589113	24-dehydrocholesterol reductase	ENSMUSG00000034926	0	0	0	0	0	0	0	0	0	chr4	+	106587706	106589113	0	0
Pars2	e2.0	2050	4214	1.00019	0.81484	chr4:106651069-106655282	prolyl-tRNA synthetase (mitochondrial)(putative)	---	0	0	0	0	0	0	0	0	0	chr4	+	106653118	106655282	0	1
Ssbp3	e1.0	1	445	-1.33989	0.126162	chr4:106911468-107049693	single-stranded DNA binding protein 3	---	0	0	1	0	0	0	0	0	0	chr4	+	106911468	106911912	0	0
Ssbp3	e3.0	1436	1508	-1.02764	0.743099	chr4:106911468-107049693	single-stranded DNA binding protein 3	---	0	0	1	0	0	0	0	0	0	chr4	+	106912903	106912975	0	1
Ssbp3	e4.0	1738	1799	1.10891	0.462095	chr4:106911468-107049693	single-stranded DNA binding protein 3	---	0	0	1	0	0	0	0	0	0	chr4	+	106913205	106913266	0	1
Ssbp3	e5.0	4178	4262	1.05587	0.663246	chr4:106911468-107049693	single-stranded DNA binding protein 3	---	0	0	1	0	0	0	0	0	0	chr4	+	106915645	106915729	0	1
Ssbp3	e9.0	98212	98301	-1.02214	0.790665	chr4:106911468-107049693	single-stranded DNA binding protein 3	---	0	0	1	0	0	0	0	0	0	chr4	+	107009679	107009768	0	2
Ssbp3	e10.0	115750	115830	1.0042	0.986439	chr4:106911468-107049693	single-stranded DNA binding protein 3	---	0	0	1	0	0	1	0	0	0	chr4	+	107027217	107027297	0	0
Ssbp3	e11.0	116726	116785	-1.00613	0.931712	chr4:106911468-107049693	single-stranded DNA binding protein 3	---	0	0	1	0	0	0	0	0	0	chr4	+	107028193	107028252	0	2
Ssbp3	e12.0	119395	119461	-1.01238	0.782768	chr4:106911468-107049693	single-stranded DNA binding protein 3	---	0	0	0	0	0	0	0	0	0	chr4	+	107030862	107030928	0	2
Ssbp3	e13.0	119548	119624	-1.07379	0.023807	chr4:106911468-107049693	single-stranded DNA binding protein 3	---	0	0	0	0	0	0	0	0	0	chr4	+	107031015	107031091	0	2
Ssbp3	e14.0	125469	125533	-1.0641	0.112826	chr4:106911468-107049693	single-stranded DNA binding protein 3	---	1	0	0	0	0	0	0	0	0	chr4	+	107036936	107037000	0	2
Ssbp3	e15.0	126135	126183	1.04097	0.528455	chr4:106911468-107049693	single-stranded DNA binding protein 3	---	1	0	0	0	0	0	0	0	0	chr4	+	107037602	107037650	0	2
Ssbp3	e16.0	126755	126790	1.08323	0.161582	chr4:106911468-107049693	single-stranded DNA binding protein 3	---	1	0	0	0	0	0	0	0	0	chr4	+	107038222	107038257	0	2
Ssbp3	e17.0	127259	127313	1.10116	0.192724	chr4:106911468-107049693	single-stranded DNA binding protein 3	---	1	0	0	0	0	0	0	0	0	chr4	+	107038726	107038780	0	2
Ssbp3	e18.0	128496	128566	1.0801	0.309169	chr4:106911468-107049693	single-stranded DNA binding protein 3	---	1	0	0	0	0	0	0	0	0	chr4	+	107039963	107040033	0	2
Ssbp3	e19.0	134849	134927	1.02923	0.669802	chr4:106911468-107049693	single-stranded DNA binding protein 3	---	1	0	0	0	0	0	0	0	0	chr4	+	107046316	107046394	0	2
Ssbp3	e20.0	135775	135803	1.00397	0.935005	chr4:106911468-107049693	single-stranded DNA binding protein 3	---	1	0	0	0	0	0	0	0	0	chr4	+	107047242	107047270	0	2
Ssbp3	e21.0	135897	135998	-1.0523	0.393055	chr4:106911468-107049693	single-stranded DNA binding protein 3	---	1	0	0	0	0	0	0	0	0	chr4	+	107047364	107047465	0	2
Ssbp3	e22.0	136557	138226	1.0244	0.637785	chr4:106911468-107049693	single-stranded DNA binding protein 3	---	1	0	0	0	0	0	0	0	0	chr4	+	107048024	107049693	0	0
Cyb5rl	e3.0	3826	3858	1.14444	0.396216	chr4:107064787-107088007	cytochrome b5 reductase-like	---	0	0	0	0	0	0	0	0	0	chr4	+	107068612	107068644	0	1
Cyb5rl	e3.0	3859	4037	1.18277	0.468135	chr4:107064787-107088007	cytochrome b5 reductase-like	---	0	0	0	0	0	0	0	0	0	chr4	+	107068645	107068823	0	2
Cyb5rl	e6.0	6084	6232	1.09624	0.61736	chr4:107064787-107088007	cytochrome b5 reductase-like	---	0	0	0	0	0	0	0	0	0	chr4	+	107070870	107071018	0	2
Cyb5rl	e7.0	9087	9174	-1.01055	0.939564	chr4:107064787-107088007	cytochrome b5 reductase-like	---	0	0	0	0	0	0	0	0	0	chr4	+	107073873	107073960	0	2
Cyb5rl	e8.0	12890	12994	-1.197	0.274994	chr4:107064787-107088007	cytochrome b5 reductase-like	---	1	0	0	0	0	1	0	0	0	chr4	+	107077676	107077780	0	2
Cyb5rl	e10.0	16105	16308	-1.05212	0.79533	chr4:107064787-107088007	cytochrome b5 reductase-like	---	1	0	0	0	0	0	0	0	0	chr4	+	107080891	107081094	0	2
Cyb5rl	e13.0	19341	22511	1.12536	0.0830443	chr4:107064787-107088007	cytochrome b5 reductase-like	---	0	0	0	0	0	0	0	0	0	chr4	+	107084127	107087297	0	0
Tmem59	e1.0	1	288	-1.10728	0.193998	chr4:107178630-107200994	transmembrane protein 59	ENSMUSG00000028618	0	0	1	0	0	0	0	0	0	chr4	+	107178630	107178917	0	0
Tmem59	e2.0	7149	7254	1.00805	0.827519	chr4:107178630-107200994	transmembrane protein 59	ENSMUSG00000028618	0	0	0	0	0	0	0	0	0	chr4	+	107185778	107185883	0	2
Tmem59	e3.0	8990	9084	1.01263	0.544744	chr4:107178630-107200994	transmembrane protein 59	ENSMUSG00000028618	1	0	0	0	0	0	0	0	0	chr4	+	107187619	107187713	0	2
Tmem59	e4.0	11906	12058	1.00321	0.8451	chr4:107178630-107200994	transmembrane protein 59	ENSMUSG00000028618	1	0	0	0	0	0	0	0	0	chr4	+	107190535	107190687	0	2
Tmem59	e5.0	13833	13914	-1.01228	0.550984	chr4:107178630-107200994	transmembrane protein 59	ENSMUSG00000028618	1	0	0	0	0	0	0	0	0	chr4	+	107192462	107192543	0	1
Tmem59	e6.0	14670	14751	-1.00759	0.68921	chr4:107178630-107200994	transmembrane protein 59	ENSMUSG00000028618	1	0	0	0	0	0	0	0	0	chr4	+	107193299	107193380	0	1
Tmem59	e7.0	18877	18985	-1.00748	0.692021	chr4:107178630-107200994	transmembrane protein 59	ENSMUSG00000028618	1	0	0	0	0	0	0	0	0	chr4	+	107197506	107197614	0	1
Tmem59	e8.0	21739	22365	-1.01237	0.209421	chr4:107178630-107200994	transmembrane protein 59	ENSMUSG00000028618	1	0	0	0	0	0	0	0	0	chr4	+	107200368	107200994	0	0
Hspb11	e1.0	1	36	-1.04402	0.884541	chr4:107253692-107279938	heat shock protein family B (small), member 11	---	0	0	1	0	0	0	0	0	0	chr4	+	107253692	107253727	0	0
Hspb11	e2.0	207	270	1.11525	0.649436	chr4:107253692-107279938	heat shock protein family B (small), member 11	---	0	0	0	0	0	0	0	0	0	chr4	+	107253898	107253961	0	0
Hspb11	e2.0	271	304	1.25109	0.370818	chr4:107253692-107279938	heat shock protein family B (small), member 11	---	0	0	0	0	0	0	0	0	0	chr4	+	107253962	107253995	0	1
Hspb11	e3.0	8776	8888	1.04048	0.600986	chr4:107253692-107279938	heat shock protein family B (small), member 11	---	0	0	0	0	0	0	0	0	0	chr4	+	107262467	107262579	0	2
Hspb11	e5.0	19922	20028	1.01281	0.878199	chr4:107253692-107279938	heat shock protein family B (small), member 11	---	1	0	0	0	0	0	0	0	0	chr4	+	107273613	107273719	0	1
Hspb11	e6.0	21532	21600	1.01463	0.768378	chr4:107253692-107279938	heat shock protein family B (small), member 11	---	1	0	0	0	0	0	0	0	0	chr4	+	107275223	107275291	0	1
Hspb11	e7.0	24236	24279	-1.06655	0.408065	chr4:107253692-107279938	heat shock protein family B (small), member 11	---	1	0	0	0	0	0	0	0	0	chr4	+	107277927	107277970	0	1
Hspb11	e8.0	26034	26247	-1.23406	0.187865	chr4:107253692-107279938	heat shock protein family B (small), member 11	---	1	0	0	0	0	0	0	0	0	chr4	+	107279725	107279938	0	0
Yipf1	e1.0	1	100	1.02255	0.822272	chr4:107314363-107359823	Yip1 domain family, member 1	---	0	0	1	0	0	0	0	0	0	chr4	+	107314363	107314462	0	0
Yipf1	e2.0	1401	1480	1.10874	0.112779	chr4:107314363-107359823	Yip1 domain family, member 1	---	0	0	1	0	0	0	0	0	0	chr4	+	107315763	107315842	0	2
Yipf1	e3.0	4580	4743	1.07666	0.156093	chr4:107314363-107359823	Yip1 domain family, member 1	---	0	0	1	0	0	0	0	0	0	chr4	+	107318942	107319105	0	2
Yipf1	e4.0	21752	21832	1.02758	0.494828	chr4:107314363-107359823	Yip1 domain family, member 1	---	1	0	1	0	0	1	0	0	0	chr4	+	107336114	107336194	0	1
Yipf1	e5.0	22075	22162	1.01652	0.814101	chr4:107314363-107359823	Yip1 domain family, member 1	---	1	0	1	0	0	0	0	0	0	chr4	+	107336437	107336524	0	1
Yipf1	e6.0	26624	26740	-1.06869	0.359463	chr4:107314363-107359823	Yip1 domain family, member 1	---	1	0	1	0	0	0	0	0	0	chr4	+	107340986	107341102	0	1
Yipf1	e7.0	30150	30316	-1.02454	0.579589	chr4:107314363-107359823	Yip1 domain family, member 1	---	1	0	0	0	0	0	0	0	0	chr4	+	107344512	107344678	0	2
Yipf1	e8.0	30647	30829	-1.00285	0.907297	chr4:107314363-107359823	Yip1 domain family, member 1	---	1	0	0	0	0	0	0	0	0	chr4	+	107345009	107345191	0	2
Yipf1	e9.0	36052	36176	-1.11312	0.117911	chr4:107314363-107359823	Yip1 domain family, member 1	---	1	0	0	0	0	0	0	0	0	chr4	+	107350414	107350538	0	2
Yipf1	e10.0	45245	45461	-1.09633	0.0718948	chr4:107314363-107359823	Yip1 domain family, member 1	---	1	0	0	0	0	0	0	0	0	chr4	+	107359607	107359823	0	0
Ndc1	e2.0	976	1096	-1.11116	0.402595	chr4:107367782-107416346	NDC1 transmembrane nucleoporin	ENSMUSG00000028614	0	0	0	0	0	0	0	0	0	chr4	+	107368757	107368877	0	1
Ndc1	e3.0	3481	3582	-1.01712	0.9473	chr4:107367782-107416346	NDC1 transmembrane nucleoporin	ENSMUSG00000028614	0	0	0	0	0	0	0	0	0	chr4	+	107371262	107371363	0	1
Ndc1	e4.0	6366	6540	-1.0163	0.903867	chr4:107367782-107416346	NDC1 transmembrane nucleoporin	ENSMUSG00000028614	0	0	0	0	0	0	0	0	0	chr4	+	107374147	107374321	0	1
Ndc1	e5.0	7297	7435	-1.54665	0.0907918	chr4:107367782-107416346	NDC1 transmembrane nucleoporin	ENSMUSG00000028614	0	0	0	0	0	0	0	0	0	chr4	+	107375078	107375216	0	1
Ndc1	e6.0	12817	12925	-1.56987	0.00924677	chr4:107367782-107416346	NDC1 transmembrane nucleoporin	ENSMUSG00000028614	0	0	0	0	0	0	0	0	0	chr4	+	107380598	107380706	0	1
Ndc1	e7.0	13895	13946	-1.07407	0.535171	chr4:107367782-107416346	NDC1 transmembrane nucleoporin	ENSMUSG00000028614	0	0	0	0	0	0	0	0	0	chr4	+	107381676	107381727	0	1
Ndc1	e8.0	15804	15939	1.17637	0.166341	chr4:107367782-107416346	NDC1 transmembrane nucleoporin	ENSMUSG00000028614	0	0	0	0	0	0	0	0	0	chr4	+	107383585	107383720	0	1
Ndc1	e9.0	17005	17097	1.10745	0.405676	chr4:107367782-107416346	NDC1 transmembrane nucleoporin	ENSMUSG00000028614	0	0	0	0	0	0	0	0	0	chr4	+	107384786	107384878	0	1
Ndc1	e10.0	18815	18896	-1.21493	0.0821385	chr4:107367782-107416346	NDC1 transmembrane nucleoporin	ENSMUSG00000028614	0	0	0	0	0	0	0	0	0	chr4	+	107386596	107386677	0	1
Ndc1	e11.0	21670	21825	-1.09978	0.30737	chr4:107367782-107416346	NDC1 transmembrane nucleoporin	ENSMUSG00000028614	0	0	0	0	0	0	0	0	0	chr4	+	107389451	107389606	0	1
Ndc1	e12.0	22441	22680	1.06109	0.355073	chr4:107367782-107416346	NDC1 transmembrane nucleoporin	ENSMUSG00000028614	0	0	0	0	0	0	0	0	0	chr4	+	107390222	107390461	0	1
Ndc1	e13.0	22768	22883	1.10899	0.490041	chr4:107367782-107416346	NDC1 transmembrane nucleoporin	ENSMUSG00000028614	0	0	0	0	0	0	0	0	0	chr4	+	107390549	107390664	0	1
Ndc1	e14.0	25362	25412	1.02977	0.838467	chr4:107367782-107416346	NDC1 transmembrane nucleoporin	ENSMUSG00000028614	0	0	0	0	0	0	0	0	0	chr4	+	107393143	107393193	0	1
Ndc1	e15.0	27217	27280	1.07489	0.71917	chr4:107367782-107416346	NDC1 transmembrane nucleoporin	ENSMUSG00000028614	0	0	0	0	0	0	0	0	0	chr4	+	107394998	107395061	0	1
Ndc1	e16.0	27951	28051	1.02134	0.88783	chr4:107367782-107416346	NDC1 transmembrane nucleoporin	ENSMUSG00000028614	0	0	0	0	0	0	0	0	0	chr4	+	107395732	107395832	0	1
Ndc1	e17.0	43285	43445	1.15337	0.195843	chr4:107367782-107416346	NDC1 transmembrane nucleoporin	ENSMUSG00000028614	0	0	0	0	0	0	0	0	0	chr4	+	107411066	107411226	0	1
Ndc1	e18.0	46245	46557	1.03169	0.80437	chr4:107367782-107416346	NDC1 transmembrane nucleoporin	ENSMUSG00000028614	0	0	0	0	0	0	0	0	0	chr4	+	107414026	107414338	0	0
Ndc1	e19.0	46627	47731	1.00718	0.930293	chr4:107367782-107416346	NDC1 transmembrane nucleoporin	ENSMUSG00000028614	0	0	0	0	0	0	0	0	0	chr4	+	107414408	107415512	0	0
Ndc1	e20.0	47978	48565	-1.00129	0.990076	chr4:107367782-107416346	NDC1 transmembrane nucleoporin	ENSMUSG00000028614	0	0	0	0	0	0	0	0	0	chr4	+	107415759	107416346	0	0
Lrp8	e3.0	993	1112	-1.21604	0.411804	chr4:107802259-107876840	low density lipoprotein receptor-related protein 8, apolipoprotein e receptor	---	0	0	1	0	0	0	0	0	0	chr4	+	107803251	107803370	0	1
Lrp8	e6.0	32369	32491	-1.03197	0.625671	chr4:107802259-107876840	low density lipoprotein receptor-related protein 8, apolipoprotein e receptor	---	0	0	0	0	0	0	0	0	0	chr4	+	107834627	107834749	0	2
Lrp8	e7.0	40958	41086	-1.17448	0.293748	chr4:107802259-107876840	low density lipoprotein receptor-related protein 8, apolipoprotein e receptor	---	1	0	0	0	0	0	0	0	0	chr4	+	107843216	107843344	0	2
Lrp8	e9.0	45186	45308	1.01307	0.794668	chr4:107802259-107876840	low density lipoprotein receptor-related protein 8, apolipoprotein e receptor	---	1	0	0	0	0	0	0	0	0	chr4	+	107847444	107847566	0	2
Lrp8	e10.0	46023	46145	1.03606	0.755035	chr4:107802259-107876840	low density lipoprotein receptor-related protein 8, apolipoprotein e receptor	---	1	0	0	0	0	1	0	0	1	chr4	+	107848281	107848403	0	0
Lrp8	e12.0	49050	49169	-1.02965	0.590551	chr4:107802259-107876840	low density lipoprotein receptor-related protein 8, apolipoprotein e receptor	---	1	0	0	0	0	0	0	0	0	chr4	+	107851308	107851427	0	2
Lrp8	e13.0	49242	49367	-1.11238	0.293853	chr4:107802259-107876840	low density lipoprotein receptor-related protein 8, apolipoprotein e receptor	---	1	0	0	0	0	0	0	0	0	chr4	+	107851500	107851625	0	2
Lrp8	e14.0	51991	52165	-1.07461	0.553041	chr4:107802259-107876840	low density lipoprotein receptor-related protein 8, apolipoprotein e receptor	---	1	0	0	0	0	0	0	0	0	chr4	+	107854249	107854423	0	2
Lrp8	e15.0	53320	53547	-1.05502	0.623499	chr4:107802259-107876840	low density lipoprotein receptor-related protein 8, apolipoprotein e receptor	---	1	0	0	0	0	0	0	0	0	chr4	+	107855578	107855805	0	2
Lrp8	e16.0	54599	54717	1.14047	0.103639	chr4:107802259-107876840	low density lipoprotein receptor-related protein 8, apolipoprotein e receptor	---	1	0	0	0	0	0	0	0	0	chr4	+	107856857	107856975	0	2
Lrp8	e17.0	54923	55062	-1.09614	0.0862733	chr4:107802259-107876840	low density lipoprotein receptor-related protein 8, apolipoprotein e receptor	---	1	0	0	0	0	0	0	0	0	chr4	+	107857181	107857320	0	2
Lrp8	e18.0	56364	56505	1.11299	0.367721	chr4:107802259-107876840	low density lipoprotein receptor-related protein 8, apolipoprotein e receptor	---	1	0	0	0	0	0	0	0	0	chr4	+	107858622	107858763	0	2
Lrp8	e19.0	57674	57826	1.04229	0.55576	chr4:107802259-107876840	low density lipoprotein receptor-related protein 8, apolipoprotein e receptor	---	1	0	0	0	0	0	0	0	0	chr4	+	107859932	107860084	0	2
Lrp8	e20.0	58875	59099	1.10385	0.0088013	chr4:107802259-107876840	low density lipoprotein receptor-related protein 8, apolipoprotein e receptor	---	1	0	0	0	0	0	0	0	0	chr4	+	107861133	107861357	0	2
Lrp8	e21.0	61751	61819	-1.10512	0.337819	chr4:107802259-107876840	low density lipoprotein receptor-related protein 8, apolipoprotein e receptor	---	1	0	0	0	0	0	0	0	0	chr4	+	107864009	107864077	0	2
Lrp8	e22.0	66720	66892	1.06124	0.392332	chr4:107802259-107876840	low density lipoprotein receptor-related protein 8, apolipoprotein e receptor	---	1	0	0	0	0	0	0	0	0	chr4	+	107868978	107869150	0	2
Lrp8	e23.0	67754	67930	1.00278	0.989686	chr4:107802259-107876840	low density lipoprotein receptor-related protein 8, apolipoprotein e receptor	---	1	0	0	0	0	1	0	0	0	chr4	+	107870012	107870188	0	1
Lrp8	e24.0	70015	70115	1.17254	0.100787	chr4:107802259-107876840	low density lipoprotein receptor-related protein 8, apolipoprotein e receptor	---	1	0	0	0	0	0	0	0	0	chr4	+	107872273	107872373	0	1
Lrp8	e25.0	71824	74582	1.02431	0.772801	chr4:107802259-107876840	low density lipoprotein receptor-related protein 8, apolipoprotein e receptor	---	1	0	0	0	0	0	0	0	0	chr4	+	107874082	107876840	0	0
Magoh	e1.0	1	191	-1.05203	0.339715	chr4:107879755-107887424	mago homolog, exon junction complex core component	ENSMUSG00000028609	0	0	0	0	0	0	0	0	0	chr4	+	107879755	107879945	0	0
Magoh	e2.0	1139	1197	-1.00884	0.793306	chr4:107879755-107887424	mago homolog, exon junction complex core component	ENSMUSG00000028609	0	0	0	0	0	0	0	0	0	chr4	+	107880893	107880951	0	2
Magoh	e3.0	3314	3424	1.00195	0.966819	chr4:107879755-107887424	mago homolog, exon junction complex core component	ENSMUSG00000028609	0	0	0	0	0	0	0	0	0	chr4	+	107883068	107883178	0	2
Magoh	e4.0	5163	5245	1.04418	0.415664	chr4:107879755-107887424	mago homolog, exon junction complex core component	ENSMUSG00000028609	0	0	0	0	0	0	0	0	0	chr4	+	107884917	107884999	0	2
Magoh	e5.0	7423	7670	1.06387	0.265277	chr4:107879755-107887424	mago homolog, exon junction complex core component	ENSMUSG00000028609	0	0	0	0	0	0	0	0	0	chr4	+	107887177	107887424	0	1
Czib	e1.0	1	71	1.00658	0.923861	chr4:107889826-107899384	CXXC motif containing zinc binding protein	---	0	0	1	0	0	0	0	0	0	chr4	+	107889826	107889896	0	0
Czib	e2.0	294	377	1.02639	0.515391	chr4:107889826-107899384	CXXC motif containing zinc binding protein	---	0	0	1	0	0	0	0	0	0	chr4	+	107890119	107890202	0	2
Czib	e3.0	1640	1696	1.04892	0.175859	chr4:107889826-107899384	CXXC motif containing zinc binding protein	---	0	0	1	0	0	0	0	0	0	chr4	+	107891465	107891521	0	2
Czib	e4.0	2130	2135	1.08991	0.130273	chr4:107889826-107899384	CXXC motif containing zinc binding protein	---	0	0	0	0	0	0	0	0	0	chr4	+	107891955	107891960	1	2
Czib	e4.0	2136	2211	1.08675	0.0922357	chr4:107889826-107899384	CXXC motif containing zinc binding protein	---	0	0	0	0	0	0	0	0	0	chr4	+	107891961	107892036	0	2
Czib	e5.0	2397	2428	1.06091	0.0287034	chr4:107889826-107899384	CXXC motif containing zinc binding protein	---	0	0	1	0	0	0	0	0	0	chr4	+	107892222	107892253	0	2
Czib	e6.0	3509	3586	-1.03081	0.366068	chr4:107889826-107899384	CXXC motif containing zinc binding protein	---	0	0	1	0	0	0	0	0	0	chr4	+	107893334	107893411	0	2
Czib	e7.0	5048	5113	-1.05482	0.231888	chr4:107889826-107899384	CXXC motif containing zinc binding protein	---	0	0	1	0	0	0	0	0	0	chr4	+	107894873	107894938	0	2
Czib	e8.0	5726	5761	-1.15308	0.506739	chr4:107889826-107899384	CXXC motif containing zinc binding protein	---	0	0	1	1	1	0	0	0	0	chr4	+	107895551	107895586	0	0
Czib	e9.0	7046	9559	-1.02824	0.208876	chr4:107889826-107899384	CXXC motif containing zinc binding protein	---	0	0	0	0	0	0	0	0	0	chr4	+	107896871	107899384	0	0
Coa7	e1.0	1	108	1.08692	0.468085	chr4:108328139-108341528	cytochrome c oxidase assembly factor 7	ENSMUSG00000048351	0	0	0	0	0	0	0	0	0	chr4	+	108328139	108328246	0	0
Coa7	e1.0	109	152	1.05932	0.535806	chr4:108328139-108341528	cytochrome c oxidase assembly factor 7	ENSMUSG00000048351	0	0	0	0	0	0	0	0	0	chr4	+	108328247	108328290	0	2
Coa7	e2.0	4073	4213	1.0369	0.459125	chr4:108328139-108341528	cytochrome c oxidase assembly factor 7	ENSMUSG00000048351	0	0	0	0	0	0	0	0	0	chr4	+	108332211	108332351	0	2
Coa7	e3.0	9985	13390	-1.01486	0.451715	chr4:108328139-108341528	cytochrome c oxidase assembly factor 7	ENSMUSG00000048351	0	0	0	0	0	0	0	0	0	chr4	+	108338123	108341528	0	0
Tut4	e3.0	19464	20332	-1.10295	0.364468	chr4:108459410-108559415	terminal uridylyl transferase 4	---	0	0	1	0	0	0	0	0	0	chr4	+	108478873	108479741	0	0
Tut4	e4.0	27045	27208	1.2554	0.454476	chr4:108459410-108559415	terminal uridylyl transferase 4	---	0	0	1	0	0	0	0	0	0	chr4	+	108486454	108486617	0	1
Tut4	e5.0	31939	32055	1.3887	0.233513	chr4:108459410-108559415	terminal uridylyl transferase 4	---	0	0	1	0	0	0	0	0	0	chr4	+	108491348	108491464	0	1
Tut4	e6.0	35741	35918	1.2109	0.461651	chr4:108459410-108559415	terminal uridylyl transferase 4	---	0	0	1	0	0	0	0	0	0	chr4	+	108495150	108495327	0	0
Tut4	e7.0	37558	37646	1.11171	0.610242	chr4:108459410-108559415	terminal uridylyl transferase 4	---	0	0	1	0	0	0	0	0	0	chr4	+	108496967	108497055	0	0
Tut4	e8.0	39938	39989	-1.00789	0.982832	chr4:108459410-108559415	terminal uridylyl transferase 4	---	0	0	1	0	0	0	0	0	0	chr4	+	108499347	108499398	0	0
Tut4	e9.0	43557	43626	1.00665	0.970891	chr4:108459410-108559415	terminal uridylyl transferase 4	---	0	0	1	0	0	1	0	0	0	chr4	+	108502966	108503035	0	0
Tut4	e10.0	46415	46541	1.02685	0.801332	chr4:108459410-108559415	terminal uridylyl transferase 4	---	1	0	1	0	0	0	0	0	0	chr4	+	108505824	108505950	0	0
Tut4	e11.0	48498	48617	-1.20086	0.267414	chr4:108459410-108559415	terminal uridylyl transferase 4	---	1	0	1	0	0	0	0	0	0	chr4	+	108507907	108508026	0	0
Tut4	e12.0	48812	49024	-1.09996	0.443489	chr4:108459410-108559415	terminal uridylyl transferase 4	---	1	0	1	0	0	0	0	0	0	chr4	+	108508221	108508433	0	0
Tut4	e13.0	52627	52801	-1.03564	0.819187	chr4:108459410-108559415	terminal uridylyl transferase 4	---	1	0	1	0	0	0	0	0	0	chr4	+	108512036	108512210	0	0
Tut4	e14.0	53463	54157	-1.033	0.809937	chr4:108459410-108559415	terminal uridylyl transferase 4	---	1	0	1	0	0	0	0	0	0	chr4	+	108512872	108513566	0	0
Tut4	e15.0	57974	58124	-1.00603	0.982555	chr4:108459410-108559415	terminal uridylyl transferase 4	---	1	0	1	0	0	0	0	0	0	chr4	+	108517383	108517533	0	0
Tut4	e16.0	60798	60884	1.34446	0.449843	chr4:108459410-108559415	terminal uridylyl transferase 4	---	1	0	1	0	0	0	0	0	0	chr4	+	108520207	108520293	0	1
Tut4	e17.0	63795	63898	1.05015	0.869343	chr4:108459410-108559415	terminal uridylyl transferase 4	---	1	0	1	0	0	0	0	0	0	chr4	+	108523204	108523307	0	0
Tut4	e19.0	67359	67416	1.12249	0.355482	chr4:108459410-108559415	terminal uridylyl transferase 4	---	1	0	1	0	0	0	0	0	0	chr4	+	108526768	108526825	0	0
Tut4	e20.0	67507	67610	1.05419	0.867453	chr4:108459410-108559415	terminal uridylyl transferase 4	---	1	0	1	0	0	0	0	0	0	chr4	+	108526916	108527019	0	0
Tut4	e21.0	69808	69897	-1.09146	0.714261	chr4:108459410-108559415	terminal uridylyl transferase 4	---	1	0	1	0	0	0	0	0	0	chr4	+	108529217	108529306	0	0
Tut4	e22.0	71427	71540	-1.18666	0.221714	chr4:108459410-108559415	terminal uridylyl transferase 4	---	1	0	1	0	0	0	0	0	0	chr4	+	108530836	108530949	0	0
Tut4	e24.0	82602	82679	-1.46336	0.10348	chr4:108459410-108559415	terminal uridylyl transferase 4	---	1	0	0	0	0	0	0	0	0	chr4	+	108542011	108542088	0	0
Tut4	e25.0	82857	83034	-1.10962	0.346864	chr4:108459410-108559415	terminal uridylyl transferase 4	---	1	0	0	0	0	0	0	0	0	chr4	+	108542266	108542443	0	0
Tut4	e26.0	83253	83300	1.31649	0.273366	chr4:108459410-108559415	terminal uridylyl transferase 4	---	1	0	0	0	0	0	0	0	0	chr4	+	108542662	108542709	0	0
Tut4	e27.0	83385	83467	1.18004	0.414904	chr4:108459410-108559415	terminal uridylyl transferase 4	---	1	0	0	0	0	0	0	0	0	chr4	+	108542794	108542876	0	0
Tut4	e28.0	88646	88761	-1.03629	0.884612	chr4:108459410-108559415	terminal uridylyl transferase 4	---	1	0	0	0	0	0	0	0	0	chr4	+	108548055	108548170	0	0
Tut4	e29.0	89832	90004	-1.32388	0.253266	chr4:108459410-108559415	terminal uridylyl transferase 4	---	1	0	0	0	0	0	0	0	0	chr4	+	108549241	108549413	0	0
Tut4	e30.0	91304	91404	1.23241	0.168193	chr4:108459410-108559415	terminal uridylyl transferase 4	---	1	0	0	0	0	0	0	0	0	chr4	+	108550713	108550813	0	0
Tut4	e31.0	95973	96420	1.0324	0.754869	chr4:108459410-108559415	terminal uridylyl transferase 4	---	1	0	0	0	0	0	0	0	0	chr4	+	108555382	108555829	0	0
Tut4	e32.0	97913	98065	-1.03007	0.649443	chr4:108459410-108559415	terminal uridylyl transferase 4	---	1	0	0	0	0	0	0	0	0	chr4	+	108557322	108557474	0	0
Tut4	e33.0	99306	99309	1.14823	0.404088	chr4:108459410-108559415	terminal uridylyl transferase 4	---	0	0	0	0	0	0	0	0	0	chr4	+	108558715	108558718	1	0
Tut4	e33.0	99310	100006	1.39518	0.112148	chr4:108459410-108559415	terminal uridylyl transferase 4	---	0	0	0	0	0	0	0	0	0	chr4	+	108558719	108559415	0	0
Cc2d1b	e1.0	1	137	-1.48043	0.16544	chr4:108619937-108634122	coiled-coil and C2 domain containing 1B	ENSMUSG00000028582	0	0	0	0	0	0	0	0	0	chr4	+	108619937	108620073	0	0
Cc2d1b	e2.0	1576	1658	-2.07489	0.00588147	chr4:108619937-108634122	coiled-coil and C2 domain containing 1B	ENSMUSG00000028582	0	0	0	0	0	0	0	0	0	chr4	+	108621512	108621594	0	0
Cc2d1b	e3.0	3515	3659	-1.21265	0.446085	chr4:108619937-108634122	coiled-coil and C2 domain containing 1B	ENSMUSG00000028582	0	0	0	0	0	0	0	0	0	chr4	+	108623451	108623595	0	0
Cc2d1b	e4.0	4508	4611	1.05129	0.835673	chr4:108619937-108634122	coiled-coil and C2 domain containing 1B	ENSMUSG00000028582	0	0	0	0	0	0	0	0	0	chr4	+	108624444	108624547	0	1
Cc2d1b	e5.0	4910	5068	-1.03726	0.854872	chr4:108619937-108634122	coiled-coil and C2 domain containing 1B	ENSMUSG00000028582	0	0	0	0	0	0	0	0	0	chr4	+	108624846	108625004	0	1
Cc2d1b	e6.0	5472	5597	1.04065	0.892185	chr4:108619937-108634122	coiled-coil and C2 domain containing 1B	ENSMUSG00000028582	0	0	0	0	0	0	0	0	0	chr4	+	108625408	108625533	0	1
Cc2d1b	e7.0	5719	5878	1.25775	0.071169	chr4:108619937-108634122	coiled-coil and C2 domain containing 1B	ENSMUSG00000028582	0	0	0	0	0	0	0	0	0	chr4	+	108625655	108625814	0	1
Cc2d1b	e8.0	6045	6102	1.09451	0.51253	chr4:108619937-108634122	coiled-coil and C2 domain containing 1B	ENSMUSG00000028582	0	0	0	0	0	0	0	0	0	chr4	+	108625981	108626038	0	1
Cc2d1b	e8.0	6103	6217	1.37316	0.0428408	chr4:108619937-108634122	coiled-coil and C2 domain containing 1B	ENSMUSG00000028582	0	0	0	0	0	0	0	0	0	chr4	+	108626039	108626153	0	1
Cc2d1b	e9.0	6365	6440	1.05582	0.823552	chr4:108619937-108634122	coiled-coil and C2 domain containing 1B	ENSMUSG00000028582	0	0	0	0	0	0	0	0	0	chr4	+	108626301	108626376	0	1
Cc2d1b	e10.0	6544	6654	-1.10888	0.61963	chr4:108619937-108634122	coiled-coil and C2 domain containing 1B	ENSMUSG00000028582	0	0	0	0	0	0	0	0	0	chr4	+	108626480	108626590	0	1
Cc2d1b	e11.0	6738	6868	1.06446	0.687901	chr4:108619937-108634122	coiled-coil and C2 domain containing 1B	ENSMUSG00000028582	0	0	0	0	0	0	0	0	0	chr4	+	108626674	108626804	0	1
Cc2d1b	e12.0	7112	7184	-1.253	0.257468	chr4:108619937-108634122	coiled-coil and C2 domain containing 1B	ENSMUSG00000028582	0	0	0	0	0	0	0	0	0	chr4	+	108627048	108627120	0	1
Cc2d1b	e13.0	7358	7482	-1.32201	0.0506458	chr4:108619937-108634122	coiled-coil and C2 domain containing 1B	ENSMUSG00000028582	0	0	0	0	0	0	0	0	0	chr4	+	108627294	108627418	0	1
Cc2d1b	e14.0	7895	8012	1.25935	0.176024	chr4:108619937-108634122	coiled-coil and C2 domain containing 1B	ENSMUSG00000028582	0	0	0	0	0	0	0	0	0	chr4	+	108627831	108627948	0	1
Cc2d1b	e15.0	8094	8266	1.11651	0.53531	chr4:108619937-108634122	coiled-coil and C2 domain containing 1B	ENSMUSG00000028582	0	0	0	0	0	0	0	0	0	chr4	+	108628030	108628202	0	1
Cc2d1b	e16.0	8647	8772	1.00017	0.998456	chr4:108619937-108634122	coiled-coil and C2 domain containing 1B	ENSMUSG00000028582	0	0	0	0	0	0	0	0	0	chr4	+	108628583	108628708	0	1
Cc2d1b	e17.0	9638	9696	-1.20964	0.25503	chr4:108619937-108634122	coiled-coil and C2 domain containing 1B	ENSMUSG00000028582	0	0	0	0	0	0	0	0	0	chr4	+	108629574	108629632	0	1
Cc2d1b	e18.0	9781	9897	-1.12492	0.542576	chr4:108619937-108634122	coiled-coil and C2 domain containing 1B	ENSMUSG00000028582	0	0	0	0	0	0	0	0	0	chr4	+	108629717	108629833	0	1
Cc2d1b	e19.0	10156	10229	-1.23865	0.440026	chr4:108619937-108634122	coiled-coil and C2 domain containing 1B	ENSMUSG00000028582	0	0	0	0	0	0	0	0	0	chr4	+	108630092	108630165	0	1
Cc2d1b	e20.0	10342	10400	1.01175	0.948897	chr4:108619937-108634122	coiled-coil and C2 domain containing 1B	ENSMUSG00000028582	0	0	0	0	0	0	0	0	0	chr4	+	108630278	108630336	0	1
Cc2d1b	e21.0	10608	10659	-1.11242	0.666474	chr4:108619937-108634122	coiled-coil and C2 domain containing 1B	ENSMUSG00000028582	0	0	0	0	0	0	0	0	0	chr4	+	108630544	108630595	0	1
Cc2d1b	e22.0	11660	11759	-1.18872	0.439217	chr4:108619937-108634122	coiled-coil and C2 domain containing 1B	ENSMUSG00000028582	0	0	0	0	0	0	0	0	0	chr4	+	108631596	108631695	0	1
Cc2d1b	e23.0	11899	11989	-1.2745	0.153115	chr4:108619937-108634122	coiled-coil and C2 domain containing 1B	ENSMUSG00000028582	0	0	0	0	0	0	0	0	0	chr4	+	108631835	108631925	0	1
Cc2d1b	e24.0	13235	13367	-1.00547	0.962271	chr4:108619937-108634122	coiled-coil and C2 domain containing 1B	ENSMUSG00000028582	0	0	0	0	0	0	0	0	0	chr4	+	108633171	108633303	0	1
Cc2d1b	e25.0	13587	14186	1.06383	0.5679	chr4:108619937-108634122	coiled-coil and C2 domain containing 1B	ENSMUSG00000028582	0	0	0	0	0	0	0	0	0	chr4	+	108633523	108634122	0	0
Txndc12	e1.0	1	179	1.00514	0.903414	chr4:108834678-108862120	thioredoxin domain containing 12 (endoplasmic reticulum)	ENSMUSG00000028567	0	0	0	0	0	0	0	0	0	chr4	+	108834678	108834856	0	1
Txndc12	e2.0	11274	11334	1.00378	0.919238	chr4:108834678-108862120	thioredoxin domain containing 12 (endoplasmic reticulum)	ENSMUSG00000028567	0	0	0	0	0	0	0	0	0	chr4	+	108845951	108846011	0	2
Txndc12	e3.0	18492	18544	1.06089	0.199457	chr4:108834678-108862120	thioredoxin domain containing 12 (endoplasmic reticulum)	ENSMUSG00000028567	0	0	0	0	0	0	0	0	0	chr4	+	108853169	108853221	0	2
Txndc12	e4.0	21471	21544	1.01278	0.757457	chr4:108834678-108862120	thioredoxin domain containing 12 (endoplasmic reticulum)	ENSMUSG00000028567	0	0	0	0	0	0	0	0	0	chr4	+	108856148	108856221	0	2
Txndc12	e5.0	23248	23317	-1.0237	0.492094	chr4:108834678-108862120	thioredoxin domain containing 12 (endoplasmic reticulum)	ENSMUSG00000028567	0	0	0	0	0	0	0	0	0	chr4	+	108857925	108857994	0	2
Txndc12	e6.0	24598	24681	-1.02368	0.701766	chr4:108834678-108862120	thioredoxin domain containing 12 (endoplasmic reticulum)	ENSMUSG00000028567	0	0	0	0	0	0	0	0	0	chr4	+	108859275	108859358	0	2
Txndc12	e7.0	26690	27443	-1.01411	0.816523	chr4:108834678-108862120	thioredoxin domain containing 12 (endoplasmic reticulum)	ENSMUSG00000028567	0	0	0	0	0	0	0	0	0	chr4	+	108861367	108862120	0	0
Rab3b	e1.0	1	149	1.02501	0.366543	chr4:108879070-108943324	RAB3B, member RAS oncogene family	ENSMUSG00000003411	0	0	1	0	0	0	0	0	0	chr4	+	108879070	108879218	0	0
Rab3b	e2.0	11239	11466	1.00447	0.828014	chr4:108879070-108943324	RAB3B, member RAS oncogene family	ENSMUSG00000003411	0	0	0	0	0	0	0	0	0	chr4	+	108890308	108890535	0	2
Rab3b	e3.0	44837	44955	1.01736	0.43779	chr4:108879070-108943324	RAB3B, member RAS oncogene family	ENSMUSG00000003411	0	0	0	0	0	0	0	0	0	chr4	+	108923906	108924024	0	2
Rab3b	e4.0	50333	50457	1.0129	0.295725	chr4:108879070-108943324	RAB3B, member RAS oncogene family	ENSMUSG00000003411	0	0	0	0	0	0	0	0	0	chr4	+	108929402	108929526	0	2
Rab3b	e5.0	61557	64255	-1.01161	0.185959	chr4:108879070-108943324	RAB3B, member RAS oncogene family	ENSMUSG00000003411	0	0	0	0	0	0	0	0	0	chr4	+	108940626	108943324	0	0
Nrd1	e1.0	1	510	-1.05913	0.169291	chr4:109000655-109061774	nardilysin, N-arginine dibasic convertase, NRD convertase 1	---	0	0	1	0	0	0	0	0	0	chr4	+	109000655	109001164	0	0
Nrd1	e2.0	12856	13186	1.00642	0.925046	chr4:109000655-109061774	nardilysin, N-arginine dibasic convertase, NRD convertase 1	---	0	0	1	0	0	0	0	0	0	chr4	+	109013510	109013840	0	0
Nrd1	e3.0	15998	16131	-1.09621	0.633271	chr4:109000655-109061774	nardilysin, N-arginine dibasic convertase, NRD convertase 1	---	0	0	0	0	0	1	0	0	0	chr4	+	109016652	109016785	0	0
Nrd1	e4.0	16973	17042	1.02401	0.894947	chr4:109000655-109061774	nardilysin, N-arginine dibasic convertase, NRD convertase 1	---	1	0	1	0	0	1	0	0	0	chr4	+	109017627	109017696	0	0
Nrd1	e5.0	17185	17266	1.01944	0.740766	chr4:109000655-109061774	nardilysin, N-arginine dibasic convertase, NRD convertase 1	---	1	0	0	0	0	0	0	0	0	chr4	+	109017839	109017920	0	1
Nrd1	e6.0	18304	18457	-1.04145	0.550674	chr4:109000655-109061774	nardilysin, N-arginine dibasic convertase, NRD convertase 1	---	1	0	0	0	0	0	0	0	0	chr4	+	109018958	109019111	0	1
Nrd1	e7.0	23550	23623	1.06065	0.36412	chr4:109000655-109061774	nardilysin, N-arginine dibasic convertase, NRD convertase 1	---	1	0	0	0	0	0	0	0	0	chr4	+	109024204	109024277	0	1
Nrd1	e8.0	26782	26877	1.01943	0.681198	chr4:109000655-109061774	nardilysin, N-arginine dibasic convertase, NRD convertase 1	---	1	0	0	0	0	0	0	0	0	chr4	+	109027436	109027531	0	1
Nrd1	e9.0	28097	28219	-1.10031	0.0755376	chr4:109000655-109061774	nardilysin, N-arginine dibasic convertase, NRD convertase 1	---	1	0	0	0	0	0	0	0	0	chr4	+	109028751	109028873	0	1
Nrd1	e10.0	31796	31853	-1.10853	0.186795	chr4:109000655-109061774	nardilysin, N-arginine dibasic convertase, NRD convertase 1	---	1	0	0	0	0	1	0	0	0	chr4	+	109032450	109032507	0	0
Nrd1	e11.0	32636	32709	-1.08342	0.251546	chr4:109000655-109061774	nardilysin, N-arginine dibasic convertase, NRD convertase 1	---	1	0	0	0	0	1	0	0	0	chr4	+	109033290	109033363	0	0
Nrd1	e12.0	34027	34096	1.0015	0.983866	chr4:109000655-109061774	nardilysin, N-arginine dibasic convertase, NRD convertase 1	---	1	0	0	0	0	0	0	0	0	chr4	+	109034681	109034750	0	1
Nrd1	e13.0	37321	37398	-1.01537	0.717636	chr4:109000655-109061774	nardilysin, N-arginine dibasic convertase, NRD convertase 1	---	1	0	0	0	0	0	0	0	0	chr4	+	109037975	109038052	0	1
Nrd1	e14.0	39004	39124	-1.12225	0.207987	chr4:109000655-109061774	nardilysin, N-arginine dibasic convertase, NRD convertase 1	---	1	0	0	0	0	0	0	0	0	chr4	+	109039658	109039778	0	1
Nrd1	e15.0	39202	39260	-1.16517	0.331463	chr4:109000655-109061774	nardilysin, N-arginine dibasic convertase, NRD convertase 1	---	1	0	0	0	0	0	0	0	0	chr4	+	109039856	109039914	0	1
Nrd1	e16.0	39531	39585	-1.1614	0.230225	chr4:109000655-109061774	nardilysin, N-arginine dibasic convertase, NRD convertase 1	---	1	0	0	0	0	0	0	0	0	chr4	+	109040185	109040239	0	1
Nrd1	e17.0	42722	42826	-1.05155	0.567949	chr4:109000655-109061774	nardilysin, N-arginine dibasic convertase, NRD convertase 1	---	1	0	0	0	0	0	0	0	0	chr4	+	109043376	109043480	0	1
Nrd1	e18.0	43894	44017	1.02372	0.6993	chr4:109000655-109061774	nardilysin, N-arginine dibasic convertase, NRD convertase 1	---	1	0	0	0	0	0	0	0	0	chr4	+	109044548	109044671	0	1
Nrd1	e19.0	45941	46027	-1.11549	0.167269	chr4:109000655-109061774	nardilysin, N-arginine dibasic convertase, NRD convertase 1	---	1	0	0	0	0	0	0	0	0	chr4	+	109046595	109046681	0	1
Nrd1	e20.0	46943	47062	-1.04782	0.595649	chr4:109000655-109061774	nardilysin, N-arginine dibasic convertase, NRD convertase 1	---	1	0	0	0	0	1	0	0	0	chr4	+	109047597	109047716	0	1
Nrd1	e21.0	48413	48464	-1.02391	0.860432	chr4:109000655-109061774	nardilysin, N-arginine dibasic convertase, NRD convertase 1	---	1	0	0	0	0	0	0	0	0	chr4	+	109049067	109049118	0	1
Nrd1	e22.0	50185	50335	1.02871	0.714775	chr4:109000655-109061774	nardilysin, N-arginine dibasic convertase, NRD convertase 1	---	1	0	0	0	0	0	0	0	0	chr4	+	109050839	109050989	0	1
Nrd1	e23.0	53243	53370	1.02809	0.636265	chr4:109000655-109061774	nardilysin, N-arginine dibasic convertase, NRD convertase 1	---	1	0	0	0	0	0	0	0	0	chr4	+	109053897	109054024	0	1
Nrd1	e24.0	54272	54434	-1.02646	0.416797	chr4:109000655-109061774	nardilysin, N-arginine dibasic convertase, NRD convertase 1	---	1	0	0	0	0	0	0	0	0	chr4	+	109054926	109055088	0	1
Nrd1	e25.0	55636	55667	1.08832	0.165632	chr4:109000655-109061774	nardilysin, N-arginine dibasic convertase, NRD convertase 1	---	1	0	0	0	0	0	0	0	0	chr4	+	109056290	109056321	0	1
Nrd1	e26.0	55856	55994	1.01117	0.884768	chr4:109000655-109061774	nardilysin, N-arginine dibasic convertase, NRD convertase 1	---	1	0	0	0	0	0	0	0	0	chr4	+	109056510	109056648	0	1
Nrd1	e27.0	57605	57652	-1.04888	0.327267	chr4:109000655-109061774	nardilysin, N-arginine dibasic convertase, NRD convertase 1	---	1	0	0	0	0	0	0	0	0	chr4	+	109058259	109058306	0	1
Nrd1	e28.0	57928	57980	-1.00981	0.84616	chr4:109000655-109061774	nardilysin, N-arginine dibasic convertase, NRD convertase 1	---	1	0	0	0	0	0	0	0	0	chr4	+	109058582	109058634	0	1
Nrd1	e29.0	58331	58414	1.03681	0.496785	chr4:109000655-109061774	nardilysin, N-arginine dibasic convertase, NRD convertase 1	---	1	0	0	0	0	1	0	0	0	chr4	+	109058985	109059068	0	1
Nrd1	e30.0	59118	59208	1.04609	0.37631	chr4:109000655-109061774	nardilysin, N-arginine dibasic convertase, NRD convertase 1	---	1	0	0	0	0	0	0	0	0	chr4	+	109059772	109059862	0	1
Nrd1	e31.0	59415	59531	1.05558	0.145454	chr4:109000655-109061774	nardilysin, N-arginine dibasic convertase, NRD convertase 1	---	1	0	0	0	0	0	0	0	0	chr4	+	109060069	109060185	0	1
Nrd1	e32.0	60115	60204	1.06552	0.036669	chr4:109000655-109061774	nardilysin, N-arginine dibasic convertase, NRD convertase 1	---	1	0	0	0	0	0	0	0	0	chr4	+	109060769	109060858	0	1
Nrd1	e33.0	60282	61120	1.09706	0.0560124	chr4:109000655-109061774	nardilysin, N-arginine dibasic convertase, NRD convertase 1	---	1	0	0	0	0	0	0	0	0	chr4	+	109060936	109061774	0	0
---	e1.0	1	3955	-1	0.705184	chr4:109063120-109067074	---	---	0	0	0	0	0	0	0	0	0	chr4	+	109063120	109067074	0	2
Eps15	e3.0	24477	24566	-2.19037	0.231366	chr4:109280275-109387814	epidermal growth factor receptor pathway substrate 15	---	1	0	1	0	0	0	0	0	0	chr4	+	109304751	109304840	0	0
Eps15	e4.0	25403	25450	-1.16744	0.63202	chr4:109280275-109387814	epidermal growth factor receptor pathway substrate 15	---	1	0	1	0	0	0	0	0	0	chr4	+	109305677	109305724	0	0
Eps15	e5.0	28851	28946	1.39798	0.430817	chr4:109280275-109387814	epidermal growth factor receptor pathway substrate 15	---	1	0	1	0	0	0	0	0	0	chr4	+	109309125	109309220	0	0
Eps15	e6.0	32030	32095	1.48909	0.363576	chr4:109280275-109387814	epidermal growth factor receptor pathway substrate 15	---	1	0	1	0	0	0	0	0	0	chr4	+	109312304	109312369	0	0
Eps15	e7.0	32604	32729	-1.49715	0.261802	chr4:109280275-109387814	epidermal growth factor receptor pathway substrate 15	---	1	0	1	0	0	0	0	0	0	chr4	+	109312878	109313003	0	0
Eps15	e8.0	35571	35630	-1.31775	0.417344	chr4:109280275-109387814	epidermal growth factor receptor pathway substrate 15	---	1	0	1	0	0	0	0	0	0	chr4	+	109315845	109315904	0	0
Eps15	e9.0	40854	40943	1.15669	0.707898	chr4:109280275-109387814	epidermal growth factor receptor pathway substrate 15	---	1	0	1	0	0	0	0	0	0	chr4	+	109321128	109321217	0	0
Eps15	e10.0	41796	41941	1.53294	0.15116	chr4:109280275-109387814	epidermal growth factor receptor pathway substrate 15	---	1	0	1	0	0	0	0	0	0	chr4	+	109322070	109322215	0	0
Eps15	e11.0	43794	43950	1.61844	0.182372	chr4:109280275-109387814	epidermal growth factor receptor pathway substrate 15	---	1	0	1	0	0	0	0	0	0	chr4	+	109324068	109324224	0	0
Eps15	e12.0	49418	49503	1.55944	0.0278091	chr4:109280275-109387814	epidermal growth factor receptor pathway substrate 15	---	1	0	1	0	0	0	0	0	0	chr4	+	109329692	109329777	0	0
Eps15	e13.0	63010	63082	1.09122	0.201785	chr4:109280275-109387814	epidermal growth factor receptor pathway substrate 15	---	1	0	0	0	0	0	0	0	0	chr4	+	109343284	109343356	0	1
Eps15	e14.0	80889	81050	1.07275	0.252198	chr4:109280275-109387814	epidermal growth factor receptor pathway substrate 15	---	1	0	0	0	0	0	0	0	0	chr4	+	109361163	109361324	0	1
Eps15	e15.0	81396	81593	1.05297	0.0761951	chr4:109280275-109387814	epidermal growth factor receptor pathway substrate 15	---	1	0	0	0	0	0	0	0	0	chr4	+	109361670	109361867	0	1
Eps15	e16.0	82905	83105	-1.01931	0.486254	chr4:109280275-109387814	epidermal growth factor receptor pathway substrate 15	---	1	0	0	0	0	0	0	0	0	chr4	+	109363179	109363379	0	1
Eps15	e17.0	85850	85966	-1.0168	0.573486	chr4:109280275-109387814	epidermal growth factor receptor pathway substrate 15	---	1	0	0	0	0	0	0	0	0	chr4	+	109366124	109366240	0	1
Eps15	e18.0	86144	86234	-1.07485	0.487569	chr4:109280275-109387814	epidermal growth factor receptor pathway substrate 15	---	1	0	0	0	0	0	0	0	0	chr4	+	109366418	109366508	0	1
Eps15	e19.0	88671	88706	-1.11125	0.477094	chr4:109280275-109387814	epidermal growth factor receptor pathway substrate 15	---	1	0	0	0	0	0	0	0	0	chr4	+	109368945	109368980	0	1
Eps15	e20.0	90268	90404	-1.09752	0.263323	chr4:109280275-109387814	epidermal growth factor receptor pathway substrate 15	---	1	0	0	0	0	0	0	0	0	chr4	+	109370542	109370678	0	1
Eps15	e21.0	92949	93018	1.00708	0.818684	chr4:109280275-109387814	epidermal growth factor receptor pathway substrate 15	---	1	0	0	0	0	0	0	0	0	chr4	+	109373223	109373292	0	1
Eps15	e22.0	97991	98067	-1.00132	0.97675	chr4:109280275-109387814	epidermal growth factor receptor pathway substrate 15	---	1	0	0	0	0	0	0	0	0	chr4	+	109378265	109378341	0	1
Eps15	e23.0	99593	99755	-1.00114	0.928606	chr4:109280275-109387814	epidermal growth factor receptor pathway substrate 15	---	1	0	0	0	0	0	0	0	0	chr4	+	109379867	109380029	0	1
Eps15	e24.0	102511	102573	1.03188	0.422821	chr4:109280275-109387814	epidermal growth factor receptor pathway substrate 15	---	0	0	0	0	0	0	0	0	0	chr4	+	109382785	109382847	0	1
Eps15	e24.0	102574	102692	-1.03022	0.381331	chr4:109280275-109387814	epidermal growth factor receptor pathway substrate 15	---	0	0	0	0	0	0	0	0	0	chr4	+	109382848	109382966	0	1
Eps15	e25.0	105045	106292	-1.06913	0.0302591	chr4:109280275-109387814	epidermal growth factor receptor pathway substrate 15	---	1	0	0	0	0	0	0	0	0	chr4	+	109385319	109386566	0	0
Eps15	e26.0	106421	107540	-1.02593	0.363042	chr4:109280275-109387814	epidermal growth factor receptor pathway substrate 15	---	1	0	0	0	0	0	0	0	0	chr4	+	109386695	109387814	0	0
Ttc39a	e3.0	8889	8993	-1.16152	0.447836	chr4:109407099-109444745	tetratricopeptide repeat domain 39A	---	0	0	0	0	0	0	0	0	0	chr4	+	109415987	109416091	0	2
Ttc39a	e4.0	14195	14326	1.0654	0.209288	chr4:109407099-109444745	tetratricopeptide repeat domain 39A	---	0	0	0	0	0	0	0	0	0	chr4	+	109421293	109421424	0	2
Ttc39a	e5.0	15348	15424	1.06121	0.644009	chr4:109407099-109444745	tetratricopeptide repeat domain 39A	---	0	0	0	0	0	0	0	0	0	chr4	+	109422446	109422522	0	2
Ttc39a	e6.0	15777	15844	-1.02299	0.860661	chr4:109407099-109444745	tetratricopeptide repeat domain 39A	---	0	0	0	0	0	0	0	0	0	chr4	+	109422875	109422942	0	2
Ttc39a	e7.0	19203	19267	1.02607	0.633638	chr4:109407099-109444745	tetratricopeptide repeat domain 39A	---	1	0	0	0	0	0	0	0	0	chr4	+	109426301	109426365	0	2
Ttc39a	e8.0	21033	21132	-1.02211	0.808849	chr4:109407099-109444745	tetratricopeptide repeat domain 39A	---	1	0	0	0	0	0	0	0	0	chr4	+	109428131	109428230	0	2
Ttc39a	e9.0	21789	21854	-1.14029	0.34992	chr4:109407099-109444745	tetratricopeptide repeat domain 39A	---	1	0	0	0	0	0	0	0	0	chr4	+	109428887	109428952	0	2
Ttc39a	e10.0	23758	23866	-1.01332	0.900158	chr4:109407099-109444745	tetratricopeptide repeat domain 39A	---	1	0	0	0	0	0	0	0	0	chr4	+	109430856	109430964	0	2
Ttc39a	e11.0	24293	24360	1.09535	0.0826845	chr4:109407099-109444745	tetratricopeptide repeat domain 39A	---	1	0	0	0	0	0	0	0	0	chr4	+	109431391	109431458	0	2
Ttc39a	e12.0	24441	24500	1.02935	0.689524	chr4:109407099-109444745	tetratricopeptide repeat domain 39A	---	1	0	0	0	0	0	0	0	0	chr4	+	109431539	109431598	0	2
Ttc39a	e13.0	25891	26052	1.05068	0.590758	chr4:109407099-109444745	tetratricopeptide repeat domain 39A	---	1	0	0	0	0	0	0	0	0	chr4	+	109432989	109433150	0	2
Ttc39a	e14.0	31651	31742	-1.02617	0.76586	chr4:109407099-109444745	tetratricopeptide repeat domain 39A	---	1	0	0	0	0	0	0	0	0	chr4	+	109438749	109438840	0	2
Ttc39a	e15.0	33424	33544	-1.05371	0.526223	chr4:109407099-109444745	tetratricopeptide repeat domain 39A	---	1	0	0	0	0	0	0	0	0	chr4	+	109440522	109440642	0	2
Ttc39a	e16.0	35129	35240	-1.13332	0.147562	chr4:109407099-109444745	tetratricopeptide repeat domain 39A	---	1	0	0	0	0	0	0	0	0	chr4	+	109442227	109442338	0	2
Ttc39a	e17.0	35599	35713	1.11715	0.239551	chr4:109407099-109444745	tetratricopeptide repeat domain 39A	---	1	0	0	0	0	0	0	0	0	chr4	+	109442697	109442811	0	2
Ttc39a	e18.0	36410	36526	1.0717	0.329881	chr4:109407099-109444745	tetratricopeptide repeat domain 39A	---	1	0	0	0	0	0	0	0	0	chr4	+	109443508	109443624	0	2
Ttc39a	e19.0	36984	37647	1.005	0.931093	chr4:109407099-109444745	tetratricopeptide repeat domain 39A	---	1	0	0	0	0	0	0	0	0	chr4	+	109444082	109444745	0	0
Faf1	e1.0	1	446	-1.42317	0.0731132	chr4:109676627-109963960	Fas-associated factor 1	ENSMUSG00000010517	0	0	1	0	0	0	0	0	0	chr4	+	109676627	109677072	0	0
Faf1	e2.0	34164	34232	-1.16069	0.0393428	chr4:109676627-109963960	Fas-associated factor 1	ENSMUSG00000010517	0	0	1	0	0	0	0	0	0	chr4	+	109710790	109710858	0	2
Faf1	e3.0	44130	44176	-1.22647	0.00502712	chr4:109676627-109963960	Fas-associated factor 1	ENSMUSG00000010517	0	0	1	0	0	0	0	0	0	chr4	+	109720756	109720802	0	2
Faf1	e4.0	50764	50966	-1.09595	0.143719	chr4:109676627-109963960	Fas-associated factor 1	ENSMUSG00000010517	0	0	1	0	0	0	0	0	0	chr4	+	109727390	109727592	0	2
Faf1	e5.0	59965	60056	1.00994	0.924943	chr4:109676627-109963960	Fas-associated factor 1	ENSMUSG00000010517	0	0	1	0	0	0	0	0	0	chr4	+	109736591	109736682	0	1
Faf1	e8.0	66240	66331	-1.00055	0.990792	chr4:109676627-109963960	Fas-associated factor 1	ENSMUSG00000010517	0	0	0	0	0	0	0	0	0	chr4	+	109742866	109742957	0	1
Faf1	e9.0	80954	81059	-1.00673	0.809113	chr4:109676627-109963960	Fas-associated factor 1	ENSMUSG00000010517	0	0	0	0	0	0	0	0	0	chr4	+	109757580	109757685	0	1
Faf1	e10.0	118142	118228	-1.09926	0.227516	chr4:109676627-109963960	Fas-associated factor 1	ENSMUSG00000010517	0	0	0	0	0	0	0	0	0	chr4	+	109794768	109794854	0	1
Faf1	e11.0	153180	153275	-1.01147	0.853647	chr4:109676627-109963960	Fas-associated factor 1	ENSMUSG00000010517	0	0	0	0	0	0	0	0	0	chr4	+	109829806	109829901	0	1
Faf1	e12.0	163690	163816	1.04376	0.492563	chr4:109676627-109963960	Fas-associated factor 1	ENSMUSG00000010517	0	0	0	0	0	0	0	0	0	chr4	+	109840316	109840442	0	1
Faf1	e13.0	164683	164746	1.05233	0.425489	chr4:109676627-109963960	Fas-associated factor 1	ENSMUSG00000010517	0	0	0	0	0	0	0	0	0	chr4	+	109841309	109841372	0	1
Faf1	e14.0	165662	165743	1	0.999993	chr4:109676627-109963960	Fas-associated factor 1	ENSMUSG00000010517	0	0	0	0	0	0	0	0	0	chr4	+	109842288	109842369	0	1
Faf1	e15.0	185183	185337	-1.03351	0.68722	chr4:109676627-109963960	Fas-associated factor 1	ENSMUSG00000010517	0	0	0	0	0	0	0	0	0	chr4	+	109861809	109861963	0	1
Faf1	e16.0	207010	207146	1.00096	0.99196	chr4:109676627-109963960	Fas-associated factor 1	ENSMUSG00000010517	0	0	0	0	0	0	0	0	0	chr4	+	109883636	109883772	0	1
Faf1	e17.0	214276	214364	-1.00006	0.999096	chr4:109676627-109963960	Fas-associated factor 1	ENSMUSG00000010517	0	0	0	0	0	0	0	0	0	chr4	+	109890902	109890990	0	1
Faf1	e18.0	248672	248752	1.04486	0.563509	chr4:109676627-109963960	Fas-associated factor 1	ENSMUSG00000010517	0	0	0	0	0	0	0	0	0	chr4	+	109925298	109925378	0	1
Faf1	e19.0	249259	249336	1.02704	0.710787	chr4:109676627-109963960	Fas-associated factor 1	ENSMUSG00000010517	0	0	0	0	0	0	0	0	0	chr4	+	109925885	109925962	0	1
Faf1	e20.0	258857	259072	1.10687	0.0935042	chr4:109676627-109963960	Fas-associated factor 1	ENSMUSG00000010517	0	0	0	0	0	0	0	0	0	chr4	+	109935483	109935698	0	1
Faf1	e21.0	285173	287334	-1.02531	0.61991	chr4:109676627-109963960	Fas-associated factor 1	ENSMUSG00000010517	0	0	0	0	0	0	0	0	0	chr4	+	109961799	109963960	0	0
Bend5	e2.0	16012	16145	-1.04965	0.698357	chr4:111415006-111460298	BEN domain containing 5	ENSMUSG00000028545	0	0	0	0	0	0	0	0	0	chr4	+	111431017	111431150	0	2
Bend5	e3.0	18164	18548	1.03041	0.667092	chr4:111415006-111460298	BEN domain containing 5	ENSMUSG00000028545	0	0	0	0	0	0	0	0	0	chr4	+	111433169	111433553	0	2
Bend5	e4.0	33501	33649	1.02545	0.824577	chr4:111415006-111460298	BEN domain containing 5	ENSMUSG00000028545	0	0	0	0	0	0	0	0	0	chr4	+	111448506	111448654	0	2
Bend5	e5.0	39080	39293	-1.07812	0.495969	chr4:111415006-111460298	BEN domain containing 5	ENSMUSG00000028545	0	0	0	0	0	0	0	0	0	chr4	+	111454085	111454298	0	2
Bend5	e6.0	44745	45293	-1.11339	0.38217	chr4:111415006-111460298	BEN domain containing 5	ENSMUSG00000028545	0	0	0	0	0	0	0	0	0	chr4	+	111459750	111460298	0	0
Efcab14	e1.0	1	1099	-1.10906	0.117002	chr4:115737742-115777393	EF-hand calcium binding domain 14	---	0	0	1	0	0	0	0	0	0	chr4	+	115737742	115738840	0	0
Efcab14	e2.0	2651	2799	-1.2721	0.0676316	chr4:115737742-115777393	EF-hand calcium binding domain 14	---	0	0	1	0	0	0	0	0	0	chr4	+	115740392	115740540	0	1
Efcab14	e3.0	8717	8862	1.037	0.371077	chr4:115737742-115777393	EF-hand calcium binding domain 14	---	1	0	1	0	0	0	0	0	0	chr4	+	115746458	115746603	0	1
Efcab14	e4.0	15180	15278	1.18384	0.0770478	chr4:115737742-115777393	EF-hand calcium binding domain 14	---	1	0	1	0	0	0	0	0	0	chr4	+	115752921	115753019	0	1
Efcab14	e5.0	18692	18802	1.08994	0.271784	chr4:115737742-115777393	EF-hand calcium binding domain 14	---	1	0	1	0	0	0	0	0	0	chr4	+	115756433	115756543	0	1
Efcab14	e6.0	21068	21154	1.13204	0.0965144	chr4:115737742-115777393	EF-hand calcium binding domain 14	---	1	0	1	0	0	0	0	0	0	chr4	+	115758809	115758895	0	1
Efcab14	e7.0	22129	22320	1.03661	0.327414	chr4:115737742-115777393	EF-hand calcium binding domain 14	---	1	0	1	0	0	1	0	0	0	chr4	+	115759870	115760061	0	0
Efcab14	e8.0	24477	24557	-1.00405	0.9492	chr4:115737742-115777393	EF-hand calcium binding domain 14	---	1	0	1	0	0	0	0	0	0	chr4	+	115762218	115762298	0	1
Efcab14	e9.0	26831	26942	1.02833	0.730544	chr4:115737742-115777393	EF-hand calcium binding domain 14	---	1	0	1	0	0	0	0	0	0	chr4	+	115764572	115764683	0	1
Efcab14	e10.0	28652	28771	-1.10717	0.184773	chr4:115737742-115777393	EF-hand calcium binding domain 14	---	1	0	1	0	0	0	0	0	0	chr4	+	115766393	115766512	0	1
Efcab14	e12.0	36097	36264	-1.04541	0.726399	chr4:115737742-115777393	EF-hand calcium binding domain 14	---	1	0	1	0	0	0	0	0	0	chr4	+	115773838	115774005	0	0
Efcab14	e14.0	37154	37320	-1.08736	0.280889	chr4:115737742-115777393	EF-hand calcium binding domain 14	---	0	0	0	0	0	0	0	0	0	chr4	+	115774895	115775061	0	0
Efcab14	e14.0	37321	39652	-1.05827	0.215552	chr4:115737742-115777393	EF-hand calcium binding domain 14	---	0	0	0	0	0	0	0	0	0	chr4	+	115775062	115777393	0	0
Atpaf1	e1.0	1	477	-1.22653	0.0697572	chr4:115784828-115814295	ATP synthase mitochondrial F1 complex assembly factor 1	---	0	0	0	0	0	0	0	0	0	chr4	+	115784828	115785304	0	0
Atpaf1	e10.0	28618	29468	1.05364	0.509289	chr4:115784828-115814295	ATP synthase mitochondrial F1 complex assembly factor 1	---	1	0	0	0	0	0	0	0	0	chr4	+	115813445	115814295	0	0
Mob3c	e1.0	1	162	-1.16416	0.48875	chr4:115828080-115836185	MOB kinase activator 3C	ENSMUSG00000028709	0	0	0	0	0	0	0	0	0	chr4	+	115828080	115828241	0	0
Mob3c	e2.0	3144	3610	-1.05689	0.484718	chr4:115828080-115836185	MOB kinase activator 3C	ENSMUSG00000028709	0	0	0	0	0	0	0	0	0	chr4	+	115831223	115831689	0	2
Mob3c	e3.0	5554	5756	1.09041	0.552641	chr4:115828080-115836185	MOB kinase activator 3C	ENSMUSG00000028709	0	0	0	0	0	0	0	0	0	chr4	+	115833633	115833835	0	2
Mob3c	e4.0	6043	8106	-1.03503	0.810871	chr4:115828080-115836185	MOB kinase activator 3C	ENSMUSG00000028709	0	0	0	0	0	0	0	0	0	chr4	+	115834122	115836185	0	0
Mknk1	e1.0	1	84	1.01874	0.807234	chr4:115839198-115879259	MAP kinase-interacting serine/threonine kinase 1	---	0	0	0	0	0	0	0	0	0	chr4	+	115839198	115839281	0	0
Mknk1	e3.0	9023	9165	-1.00031	0.994172	chr4:115839198-115879259	MAP kinase-interacting serine/threonine kinase 1	---	0	0	0	0	0	0	0	0	0	chr4	+	115848220	115848362	0	2
Mknk1	e5.0	17835	17936	1.01629	0.801791	chr4:115839198-115879259	MAP kinase-interacting serine/threonine kinase 1	---	1	0	0	0	0	0	0	0	0	chr4	+	115857032	115857133	0	2
Mknk1	e6.0	20823	20920	-1.02576	0.626055	chr4:115839198-115879259	MAP kinase-interacting serine/threonine kinase 1	---	1	0	0	0	0	0	0	0	0	chr4	+	115860020	115860117	0	2
Mknk1	e7.0	23780	23859	-1.09837	0.0894065	chr4:115839198-115879259	MAP kinase-interacting serine/threonine kinase 1	---	1	0	0	0	0	0	0	0	0	chr4	+	115862977	115863056	0	2
Mknk1	e8.0	25342	25415	1.01446	0.833147	chr4:115839198-115879259	MAP kinase-interacting serine/threonine kinase 1	---	1	0	0	0	0	0	0	0	0	chr4	+	115864539	115864612	0	2
Mknk1	e9.0	27265	27369	-1.06201	0.207484	chr4:115839198-115879259	MAP kinase-interacting serine/threonine kinase 1	---	1	0	0	0	0	0	0	0	0	chr4	+	115866462	115866566	0	2
Mknk1	e10.0	31114	31169	-1.03858	0.590961	chr4:115839198-115879259	MAP kinase-interacting serine/threonine kinase 1	---	1	0	0	0	0	0	0	0	0	chr4	+	115870311	115870366	0	2
Mknk1	e11.0	34014	34109	1.0587	0.513131	chr4:115839198-115879259	MAP kinase-interacting serine/threonine kinase 1	---	1	0	0	0	0	1	0	0	0	chr4	+	115873211	115873306	0	2
Mknk1	e12.0	35423	35617	1.00519	0.90876	chr4:115839198-115879259	MAP kinase-interacting serine/threonine kinase 1	---	1	0	0	0	0	0	0	0	0	chr4	+	115874620	115874814	0	2
Mknk1	e13.0	36184	36348	1.04918	0.464007	chr4:115839198-115879259	MAP kinase-interacting serine/threonine kinase 1	---	1	0	0	0	0	0	0	0	0	chr4	+	115875381	115875545	0	2
Mknk1	e14.0	37384	37427	1.02498	0.802204	chr4:115839198-115879259	MAP kinase-interacting serine/threonine kinase 1	---	1	0	0	0	0	1	0	0	0	chr4	+	115876581	115876624	0	1
Mknk1	e15.0	38753	40062	-1.14735	0.00658618	chr4:115839198-115879259	MAP kinase-interacting serine/threonine kinase 1	---	1	0	0	0	0	0	0	0	0	chr4	+	115877950	115879259	0	0
Lrrc41	e1.0	1	339	-1.395	0.0385599	chr4:116075269-116097109	leucine rich repeat containing 41	ENSMUSG00000028703	0	0	0	0	0	0	0	0	0	chr4	+	116075269	116075607	0	0
Lrrc41	e2.0	4121	4207	1.08635	0.393395	chr4:116075269-116097109	leucine rich repeat containing 41	ENSMUSG00000028703	0	0	0	0	0	0	0	0	0	chr4	+	116079389	116079475	0	0
Lrrc41	e3.0	5281	5351	-1.00308	0.966164	chr4:116075269-116097109	leucine rich repeat containing 41	ENSMUSG00000028703	0	0	0	0	0	0	0	0	0	chr4	+	116080549	116080619	0	0
Lrrc41	e4.0	13179	14301	1.02825	0.446288	chr4:116075269-116097109	leucine rich repeat containing 41	ENSMUSG00000028703	0	0	0	0	0	0	0	0	0	chr4	+	116088447	116089569	0	0
Lrrc41	e5.0	17604	17864	-1.10639	0.300133	chr4:116075269-116097109	leucine rich repeat containing 41	ENSMUSG00000028703	1	0	0	0	0	0	0	0	0	chr4	+	116092872	116093132	0	1
Lrrc41	e6.0	19609	19773	1.0053	0.944968	chr4:116075269-116097109	leucine rich repeat containing 41	ENSMUSG00000028703	1	0	0	0	0	0	0	0	0	chr4	+	116094877	116095041	0	1
Lrrc41	e7.0	19865	19963	1.05549	0.439822	chr4:116075269-116097109	leucine rich repeat containing 41	ENSMUSG00000028703	1	0	0	0	0	0	0	0	0	chr4	+	116095133	116095231	0	1
Lrrc41	e8.0	20524	20646	1.03729	0.361597	chr4:116075269-116097109	leucine rich repeat containing 41	ENSMUSG00000028703	1	0	0	0	0	0	0	0	0	chr4	+	116095792	116095914	0	0
Lrrc41	e9.0	20875	20950	1.07058	0.423526	chr4:116075269-116097109	leucine rich repeat containing 41	ENSMUSG00000028703	1	0	0	0	0	0	0	0	0	chr4	+	116096143	116096218	0	0
Lrrc41	e10.0	21055	21841	-1.01889	0.52882	chr4:116075269-116097109	leucine rich repeat containing 41	ENSMUSG00000028703	1	0	0	0	0	0	0	0	0	chr4	+	116096323	116097109	0	0
Pomgnt1	e1.0	1	100	-1.10533	0.724587	chr4:116150518-116159844	protein O-linked mannose beta 1,2-N-acetylglucosaminyltransferase	---	0	0	1	0	0	0	0	0	0	chr4	+	116150518	116150617	0	0
Pomgnt1	e2.0	548	726	1.08214	0.527354	chr4:116150518-116159844	protein O-linked mannose beta 1,2-N-acetylglucosaminyltransferase	---	0	0	1	0	0	0	0	0	0	chr4	+	116151065	116151243	0	0
Pomgnt1	e4.0	1303	1417	-1.04167	0.161257	chr4:116150518-116159844	protein O-linked mannose beta 1,2-N-acetylglucosaminyltransferase	---	0	0	0	0	0	0	0	0	0	chr4	+	116151820	116151934	0	0
Pomgnt1	e5.0	1560	1678	-1.03453	0.690121	chr4:116150518-116159844	protein O-linked mannose beta 1,2-N-acetylglucosaminyltransferase	---	0	0	0	0	0	0	0	0	0	chr4	+	116152077	116152195	0	0
Pomgnt1	e6.0	2192	2257	-1.12838	0.244293	chr4:116150518-116159844	protein O-linked mannose beta 1,2-N-acetylglucosaminyltransferase	---	0	0	0	0	0	0	0	0	0	chr4	+	116152709	116152774	0	0
Pomgnt1	e7.0	2346	2459	-1.07307	0.311436	chr4:116150518-116159844	protein O-linked mannose beta 1,2-N-acetylglucosaminyltransferase	---	0	0	0	0	0	0	0	0	0	chr4	+	116152863	116152976	0	0
Pomgnt1	e8.0	3034	3151	-1.09238	0.0935196	chr4:116150518-116159844	protein O-linked mannose beta 1,2-N-acetylglucosaminyltransferase	---	0	0	0	0	0	0	0	0	0	chr4	+	116153551	116153668	0	0
Pomgnt1	e9.0	3325	3423	1.09558	0.0650049	chr4:116150518-116159844	protein O-linked mannose beta 1,2-N-acetylglucosaminyltransferase	---	0	0	0	0	0	1	0	0	0	chr4	+	116153842	116153940	0	0
Pomgnt1	e10.0	3575	3702	-1.07063	0.221198	chr4:116150518-116159844	protein O-linked mannose beta 1,2-N-acetylglucosaminyltransferase	---	0	0	0	0	0	0	0	0	0	chr4	+	116154092	116154219	0	0
Pomgnt1	e11.0	4025	4095	1.06379	0.328918	chr4:116150518-116159844	protein O-linked mannose beta 1,2-N-acetylglucosaminyltransferase	---	0	0	0	0	0	0	0	0	0	chr4	+	116154542	116154612	0	0
Pomgnt1	e12.0	4314	4389	1.12053	0.0213031	chr4:116150518-116159844	protein O-linked mannose beta 1,2-N-acetylglucosaminyltransferase	---	0	0	0	0	0	0	0	0	0	chr4	+	116154831	116154906	0	0
Pomgnt1	e13.0	4546	4629	1.10374	0.037721	chr4:116150518-116159844	protein O-linked mannose beta 1,2-N-acetylglucosaminyltransferase	---	0	0	0	0	0	0	0	0	0	chr4	+	116155063	116155146	0	0
Pomgnt1	e14.0	4712	4753	1.11067	0.0220693	chr4:116150518-116159844	protein O-linked mannose beta 1,2-N-acetylglucosaminyltransferase	---	0	0	0	0	0	0	0	0	0	chr4	+	116155229	116155270	0	0
Pomgnt1	e15.0	4943	5001	1.0881	0.346412	chr4:116150518-116159844	protein O-linked mannose beta 1,2-N-acetylglucosaminyltransferase	---	0	0	0	0	0	0	0	0	0	chr4	+	116155460	116155518	0	0
Pomgnt1	e16.0	5212	5284	1.10567	0.232861	chr4:116150518-116159844	protein O-linked mannose beta 1,2-N-acetylglucosaminyltransferase	---	0	0	0	0	0	0	0	0	0	chr4	+	116155729	116155801	0	0
Pomgnt1	e17.0	5369	5497	-1.03344	0.618236	chr4:116150518-116159844	protein O-linked mannose beta 1,2-N-acetylglucosaminyltransferase	---	0	0	0	0	0	0	0	0	0	chr4	+	116155886	116156014	0	0
Pomgnt1	e18.0	5579	5704	-1.01504	0.7861	chr4:116150518-116159844	protein O-linked mannose beta 1,2-N-acetylglucosaminyltransferase	---	0	0	0	0	0	0	0	0	0	chr4	+	116156096	116156221	0	0
Pomgnt1	e19.0	7376	7440	-1.03677	0.503292	chr4:116150518-116159844	protein O-linked mannose beta 1,2-N-acetylglucosaminyltransferase	---	0	0	0	0	0	0	0	0	0	chr4	+	116157893	116157957	0	1
Pomgnt1	e20.0	7635	7679	-1.12844	0.0534607	chr4:116150518-116159844	protein O-linked mannose beta 1,2-N-acetylglucosaminyltransferase	---	0	0	0	0	0	0	0	0	0	chr4	+	116158152	116158196	0	1
Pomgnt1	e21.0	7906	8041	-1.04598	0.467116	chr4:116150518-116159844	protein O-linked mannose beta 1,2-N-acetylglucosaminyltransferase	---	0	0	0	0	0	0	0	0	0	chr4	+	116158423	116158558	0	1
Pomgnt1	e22.0	8466	8575	1.0739	0.439782	chr4:116150518-116159844	protein O-linked mannose beta 1,2-N-acetylglucosaminyltransferase	---	0	0	0	0	0	0	0	0	0	chr4	+	116158983	116159092	0	0
Pomgnt1	e23.0	8663	9327	-1.00488	0.877989	chr4:116150518-116159844	protein O-linked mannose beta 1,2-N-acetylglucosaminyltransferase	---	0	0	0	0	0	0	0	0	0	chr4	+	116159180	116159844	0	0
Pik3r3	e2.0	889	998	1.17779	0.164809	chr4:116221416-116303054	phosphoinositide-3-kinase regulatory subunit 3	ENSMUSG00000028698,ENSMUSG00000111410	0	0	1	0	0	0	0	0	0	chr4	+	116222304	116222413	0	2
Pik3r3	e5.0	34753	34861	1.04215	0.428849	chr4:116221416-116303054	phosphoinositide-3-kinase regulatory subunit 3	ENSMUSG00000028698,ENSMUSG00000111410	1	0	0	0	0	0	0	0	0	chr4	+	116256168	116256276	0	2
Pik3r3	e6.0	38130	38228	1.01262	0.868736	chr4:116221416-116303054	phosphoinositide-3-kinase regulatory subunit 3	ENSMUSG00000028698,ENSMUSG00000111410	1	0	0	0	0	0	0	0	0	chr4	+	116259545	116259643	0	2
Pik3r3	e7.0	49373	49553	-1.0241	0.639229	chr4:116221416-116303054	phosphoinositide-3-kinase regulatory subunit 3	ENSMUSG00000028698,ENSMUSG00000111410	1	0	0	0	0	0	0	0	0	chr4	+	116270788	116270968	0	2
Pik3r3	e8.0	51324	51449	-1.01924	0.809112	chr4:116221416-116303054	phosphoinositide-3-kinase regulatory subunit 3	ENSMUSG00000028698,ENSMUSG00000111410	1	0	0	0	0	0	0	0	0	chr4	+	116272739	116272864	0	2
Pik3r3	e9.0	64641	64783	-1.04865	0.638655	chr4:116221416-116303054	phosphoinositide-3-kinase regulatory subunit 3	ENSMUSG00000028698,ENSMUSG00000111410	1	0	0	0	0	0	0	0	0	chr4	+	116286056	116286198	0	2
Pik3r3	e10.0	65408	65584	-1.02974	0.467016	chr4:116221416-116303054	phosphoinositide-3-kinase regulatory subunit 3	ENSMUSG00000028698,ENSMUSG00000111410	1	0	0	0	0	0	0	0	0	chr4	+	116286823	116286999	0	2
Pik3r3	e11.0	70260	70334	1.00006	0.999261	chr4:116221416-116303054	phosphoinositide-3-kinase regulatory subunit 3	ENSMUSG00000028698,ENSMUSG00000111410	1	0	0	0	0	0	0	0	0	chr4	+	116291675	116291749	0	2
Pik3r3	e12.0	70682	70852	1.003	0.938698	chr4:116221416-116303054	phosphoinositide-3-kinase regulatory subunit 3	ENSMUSG00000028698,ENSMUSG00000111410	1	0	0	0	0	0	0	0	0	chr4	+	116292097	116292267	0	2
Pik3r3	e13.0	78219	81639	-1.04035	0.359555	chr4:116221416-116303054	phosphoinositide-3-kinase regulatory subunit 3	ENSMUSG00000028698,ENSMUSG00000111410	1	0	0	0	0	0	0	0	0	chr4	+	116299634	116303054	0	0
Ipp	e2.0	2975	3316	1.14505	0.210757	chr4:116507548-116538235	IAP promoted placental gene	ENSMUSG00000028696	0	0	0	0	0	0	0	0	0	chr4	+	116510522	116510863	0	2
Ipp	e3.0	7521	7952	-1.03779	0.67325	chr4:116507548-116538235	IAP promoted placental gene	ENSMUSG00000028696	1	0	0	0	0	0	0	0	0	chr4	+	116515068	116515499	0	1
Ipp	e4.0	13112	13267	1.06329	0.492547	chr4:116507548-116538235	IAP promoted placental gene	ENSMUSG00000028696	1	0	0	0	0	0	0	0	0	chr4	+	116520659	116520814	0	1
Ipp	e5.0	16639	16806	-1.0965	0.318083	chr4:116507548-116538235	IAP promoted placental gene	ENSMUSG00000028696	1	0	0	0	0	0	0	0	0	chr4	+	116524186	116524353	0	1
Ipp	e6.0	22124	22261	-1.0442	0.539019	chr4:116507548-116538235	IAP promoted placental gene	ENSMUSG00000028696	1	0	0	0	0	0	0	0	0	chr4	+	116529671	116529808	0	1
Ipp	e7.0	22866	22988	-1.06581	0.463115	chr4:116507548-116538235	IAP promoted placental gene	ENSMUSG00000028696	1	0	0	0	0	0	0	0	0	chr4	+	116530413	116530535	0	1
Ipp	e8.0	25011	25231	1.0094	0.918311	chr4:116507548-116538235	IAP promoted placental gene	ENSMUSG00000028696	1	0	0	0	0	0	0	0	0	chr4	+	116532558	116532778	0	1
Ipp	e9.0	30253	30688	-1.0253	0.795798	chr4:116507548-116538235	IAP promoted placental gene	ENSMUSG00000028696	1	0	0	0	0	0	0	0	0	chr4	+	116537800	116538235	0	0
Gpbp1l1	e1.0	1	171	-1.22275	0.35379	chr4:116557658-116593902	GC-rich promoter binding protein 1-like 1	---	0	0	1	0	0	0	0	0	0	chr4	+	116557658	116557828	0	0
Gpbp1l1	e3.0	11507	12524	-1.11454	0.189051	chr4:116557658-116593902	GC-rich promoter binding protein 1-like 1	---	1	0	1	0	0	0	0	0	0	chr4	+	116569164	116570181	0	1
Gpbp1l1	e4.0	13214	13326	1.13932	0.27864	chr4:116557658-116593902	GC-rich promoter binding protein 1-like 1	---	1	0	1	0	0	0	0	0	0	chr4	+	116570871	116570983	0	1
Gpbp1l1	e5.0	15737	15866	1.15935	0.157979	chr4:116557658-116593902	GC-rich promoter binding protein 1-like 1	---	1	0	1	0	0	0	0	0	0	chr4	+	116573394	116573523	0	1
Gpbp1l1	e6.0	16680	16957	-1.04336	0.508309	chr4:116557658-116593902	GC-rich promoter binding protein 1-like 1	---	1	0	1	0	0	0	0	0	0	chr4	+	116574337	116574614	0	1
Gpbp1l1	e7.0	21590	21662	-1.01741	0.874249	chr4:116557658-116593902	GC-rich promoter binding protein 1-like 1	---	1	0	1	0	0	0	0	0	0	chr4	+	116579247	116579319	0	1
Gpbp1l1	e8.0	23593	23786	-1.06927	0.400881	chr4:116557658-116593902	GC-rich promoter binding protein 1-like 1	---	1	0	1	0	0	0	0	0	0	chr4	+	116581250	116581443	0	1
Gpbp1l1	e9.0	29714	29854	1.00978	0.923634	chr4:116557658-116593902	GC-rich promoter binding protein 1-like 1	---	1	0	1	0	0	0	0	0	0	chr4	+	116587371	116587511	0	1
Gpbp1l1	e10.0	30922	31086	1.12177	0.160544	chr4:116557658-116593902	GC-rich promoter binding protein 1-like 1	---	1	0	1	0	0	0	0	0	0	chr4	+	116588579	116588743	0	1
Gpbp1l1	e11.0	32509	32633	1.18221	0.264192	chr4:116557658-116593902	GC-rich promoter binding protein 1-like 1	---	1	0	1	0	0	0	0	0	0	chr4	+	116590166	116590290	0	1
Gpbp1l1	e12.0	33572	33674	1.11586	0.323789	chr4:116557658-116593902	GC-rich promoter binding protein 1-like 1	---	1	0	0	0	0	0	0	0	0	chr4	+	116591229	116591331	0	1
Gpbp1l1	e13.0	35149	36245	1.11631	0.163875	chr4:116557658-116593902	GC-rich promoter binding protein 1-like 1	---	1	0	0	0	0	0	0	0	0	chr4	+	116592806	116593902	0	0
Ccdc17	e6.0	1191	1309	1.48416	0.294689	chr4:116596653-116600266	coiled-coil domain containing 17	ENSMUSG00000034035	0	0	0	0	0	0	0	0	0	chr4	+	116597843	116597961	0	2
Ccdc17	e7.0	1522	1635	-1.57657	0.195055	chr4:116596653-116600266	coiled-coil domain containing 17	ENSMUSG00000034035	0	0	0	0	1	1	0	0	0	chr4	+	116598174	116598287	0	1
Ccdc17	e8.0	1848	1975	-1.0503	0.895845	chr4:116596653-116600266	coiled-coil domain containing 17	ENSMUSG00000034035	0	0	0	0	0	0	0	0	0	chr4	+	116598500	116598627	0	2
Ccdc17	e9.0	2079	2173	1.01267	0.974891	chr4:116596653-116600266	coiled-coil domain containing 17	ENSMUSG00000034035	0	0	0	0	0	0	0	0	0	chr4	+	116598731	116598825	0	2
Ccdc17	e10.0	2309	2512	-1.07957	0.793968	chr4:116596653-116600266	coiled-coil domain containing 17	ENSMUSG00000034035	0	0	0	0	0	0	0	0	0	chr4	+	116598961	116599164	0	2
Ccdc17	e11.0	2637	2838	-1.13788	0.349011	chr4:116596653-116600266	coiled-coil domain containing 17	ENSMUSG00000034035	0	0	0	0	0	0	0	0	0	chr4	+	116599289	116599490	0	2
Ccdc17	e12.0	2905	3015	1.14951	0.790594	chr4:116596653-116600266	coiled-coil domain containing 17	ENSMUSG00000034035	0	0	0	0	0	1	0	0	0	chr4	+	116599557	116599667	0	2
Prdx1	e1.0	1	64	-1.00741	0.960547	chr4:116685597-116700820	peroxiredoxin 1	ENSMUSG00000028691	0	0	0	0	0	0	0	0	0	chr4	+	116685597	116685660	0	0
Prdx1	e2.0	1811	1927	-1.01484	0.833721	chr4:116685597-116700820	peroxiredoxin 1	ENSMUSG00000028691	0	0	0	0	0	0	0	0	0	chr4	+	116687407	116687523	0	2
Prdx1	e4.0	6180	6333	1.00622	0.801086	chr4:116685597-116700820	peroxiredoxin 1	ENSMUSG00000028691	1	0	0	0	0	0	0	0	0	chr4	+	116691776	116691929	0	2
Prdx1	e5.0	7287	7409	1.03065	0.4959	chr4:116685597-116700820	peroxiredoxin 1	ENSMUSG00000028691	1	0	0	0	0	0	0	0	0	chr4	+	116692883	116693005	0	2
Prdx1	e6.0	8121	8250	-1.02631	0.613713	chr4:116685597-116700820	peroxiredoxin 1	ENSMUSG00000028691	0	0	0	0	0	0	0	0	0	chr4	+	116693717	116693846	0	0
Prdx1	e7.0	13575	14568	1.08658	0.15172	chr4:116685597-116700820	peroxiredoxin 1	ENSMUSG00000028691	1	0	0	0	0	0	0	0	0	chr4	+	116699171	116700164	0	0
Prdx1	e8.0	14631	15224	1.18397	0.487462	chr4:116685597-116700820	peroxiredoxin 1	ENSMUSG00000028691	1	0	0	0	0	0	0	0	0	chr4	+	116700227	116700820	0	0
Ccdc163	e2.0	673	676	-1.09682	0.799942	chr4:116708568-116715681	coiled-coil domain containing 163	---	0	0	0	0	0	0	0	0	0	chr4	+	116709240	116709243	1	0
Ccdc163	e2.0	677	706	-1.69731	0.151626	chr4:116708568-116715681	coiled-coil domain containing 163	---	0	0	0	0	0	0	0	0	0	chr4	+	116709244	116709273	0	1
Ccdc163	e3.0	871	1052	-1.28523	0.0876925	chr4:116708568-116715681	coiled-coil domain containing 163	---	0	0	0	0	0	0	0	0	0	chr4	+	116709438	116709619	0	2
Ccdc163	e4.0	1157	1238	1.1212	0.728873	chr4:116708568-116715681	coiled-coil domain containing 163	---	0	0	0	0	0	0	0	0	0	chr4	+	116709724	116709805	0	2
Ccdc163	e5.0	1534	1717	-1.1283	0.675413	chr4:116708568-116715681	coiled-coil domain containing 163	---	0	0	0	0	0	0	0	0	0	chr4	+	116710101	116710284	0	2
Ccdc163	e9.0	5521	5582	1.33962	0.401323	chr4:116708568-116715681	coiled-coil domain containing 163	---	1	0	0	0	0	0	0	0	0	chr4	+	116714088	116714149	0	2
Tesk2	e3.0	20663	20965	-1.02773	0.892281	chr4:116720954-116805958	testis-specific kinase 2	ENSMUSG00000033985	0	0	0	0	0	0	0	0	0	chr4	+	116741616	116741918	0	2
Tesk2	e4.0	30152	30273	-1.18305	0.542115	chr4:116720954-116805958	testis-specific kinase 2	ENSMUSG00000033985	0	0	0	0	0	0	0	0	0	chr4	+	116751105	116751226	0	2
Tesk2	e6.0	71135	71281	1.16965	0.691404	chr4:116720954-116805958	testis-specific kinase 2	ENSMUSG00000033985	0	0	0	0	0	0	0	0	0	chr4	+	116792088	116792234	0	2
Tesk2	e7.0	79580	79662	1.1671	0.544053	chr4:116720954-116805958	testis-specific kinase 2	ENSMUSG00000033985	0	0	0	0	0	0	0	0	0	chr4	+	116800533	116800615	0	2
Tesk2	e9.0	80496	80500	-1.18395	0.384245	chr4:116720954-116805958	testis-specific kinase 2	ENSMUSG00000033985	0	0	0	0	0	0	0	0	0	chr4	+	116801449	116801453	1	2
Tesk2	e9.0	80501	80579	-1.08027	0.815819	chr4:116720954-116805958	testis-specific kinase 2	ENSMUSG00000033985	0	0	0	0	0	0	0	0	0	chr4	+	116801454	116801532	0	2
Tesk2	e10.0	80767	80853	1.2813	0.174446	chr4:116720954-116805958	testis-specific kinase 2	ENSMUSG00000033985	0	0	0	0	0	0	0	0	0	chr4	+	116801720	116801806	0	2
Tesk2	e11.0	81271	81388	-1.15721	0.682476	chr4:116720954-116805958	testis-specific kinase 2	ENSMUSG00000033985	1	0	0	0	0	0	0	0	0	chr4	+	116802224	116802341	0	2
Tesk2	e12.0	81644	83295	-1.11691	0.582321	chr4:116720954-116805958	testis-specific kinase 2	ENSMUSG00000033985	1	0	0	0	0	0	0	0	0	chr4	+	116802597	116804248	0	0
Mutyh	e3.0	6586	6703	-1.13414	0.536528	chr4:116807734-116819438	mutY DNA glycosylase	ENSMUSG00000028687	0	0	0	0	0	0	0	0	0	chr4	+	116814319	116814436	0	2
Mutyh	e4.0	7831	7979	-1.3115	0.469735	chr4:116807734-116819438	mutY DNA glycosylase	ENSMUSG00000028687	0	0	0	0	0	0	0	0	0	chr4	+	116815564	116815712	0	2
Mutyh	e5.0	8066	8105	-1.08367	0.767942	chr4:116807734-116819438	mutY DNA glycosylase	ENSMUSG00000028687	0	0	0	0	0	0	0	0	0	chr4	+	116815799	116815838	0	2
Mutyh	e7.0	8580	8621	-1.09974	0.650281	chr4:116807734-116819438	mutY DNA glycosylase	ENSMUSG00000028687	0	0	0	0	0	0	0	0	0	chr4	+	116816313	116816354	0	2
Mutyh	e8.0	8703	8774	1.09818	0.603993	chr4:116807734-116819438	mutY DNA glycosylase	ENSMUSG00000028687	0	0	0	0	0	0	0	0	0	chr4	+	116816436	116816507	0	2
Mutyh	e9.0	8850	8963	1.57466	0.316853	chr4:116807734-116819438	mutY DNA glycosylase	ENSMUSG00000028687	0	0	0	0	0	0	0	0	0	chr4	+	116816583	116816696	0	2
Mutyh	e10.0	9045	9142	1.75199	0.124161	chr4:116807734-116819438	mutY DNA glycosylase	ENSMUSG00000028687	0	0	0	0	0	1	0	0	0	chr4	+	116816778	116816875	0	2
Mutyh	e11.0	9222	9366	-1.02284	0.961129	chr4:116807734-116819438	mutY DNA glycosylase	ENSMUSG00000028687	0	0	0	0	0	0	0	0	0	chr4	+	116816955	116817099	0	2
Mutyh	e12.0	9447	9501	-1.07388	0.791433	chr4:116807734-116819438	mutY DNA glycosylase	ENSMUSG00000028687	0	0	0	0	0	0	0	0	0	chr4	+	116817180	116817234	0	2
Mutyh	e13.0	9651	9842	-1.05893	0.829194	chr4:116807734-116819438	mutY DNA glycosylase	ENSMUSG00000028687	0	0	0	0	0	0	0	0	0	chr4	+	116817384	116817575	0	2
Mutyh	e14.0	9936	10072	1.00385	0.987274	chr4:116807734-116819438	mutY DNA glycosylase	ENSMUSG00000028687	0	0	0	0	0	0	0	0	0	chr4	+	116817669	116817805	0	2
Mutyh	e16.0	10508	10549	1.5024	0.162061	chr4:116807734-116819438	mutY DNA glycosylase	ENSMUSG00000028687	0	0	0	0	0	0	0	0	0	chr4	+	116818241	116818282	0	2
Mutyh	e17.0	11522	11705	1.58766	0.465532	chr4:116807734-116819438	mutY DNA glycosylase	ENSMUSG00000028687	1	0	0	0	0	0	0	0	0	chr4	+	116819255	116819438	0	0
Zswim5	e2.0	73424	73780	1.17001	0.24489	chr4:116877402-116989244	zinc finger SWIM-type containing 5	ENSMUSG00000033948	0	0	0	0	0	0	0	0	0	chr4	+	116950825	116951181	0	1
Zswim5	e3.0	81277	81425	1.30756	0.0817117	chr4:116877402-116989244	zinc finger SWIM-type containing 5	ENSMUSG00000033948	0	0	0	0	0	0	0	0	0	chr4	+	116958678	116958826	0	1
Zswim5	e4.0	85109	85259	1.10922	0.513876	chr4:116877402-116989244	zinc finger SWIM-type containing 5	ENSMUSG00000033948	0	0	0	0	0	0	0	0	0	chr4	+	116962510	116962660	0	1
Zswim5	e5.0	88195	88374	1.0821	0.689745	chr4:116877402-116989244	zinc finger SWIM-type containing 5	ENSMUSG00000033948	0	0	0	0	0	0	0	0	0	chr4	+	116965596	116965775	0	1
Zswim5	e6.0	95470	95646	1.04141	0.709258	chr4:116877402-116989244	zinc finger SWIM-type containing 5	ENSMUSG00000033948	0	0	0	0	0	0	0	0	0	chr4	+	116972871	116973047	0	1
Zswim5	e7.0	97795	97941	1.13886	0.169341	chr4:116877402-116989244	zinc finger SWIM-type containing 5	ENSMUSG00000033948	0	0	0	0	0	0	0	0	0	chr4	+	116975196	116975342	0	1
Zswim5	e8.0	98436	98573	-1.2119	0.227291	chr4:116877402-116989244	zinc finger SWIM-type containing 5	ENSMUSG00000033948	0	0	0	0	0	0	0	0	0	chr4	+	116975837	116975974	0	1
Zswim5	e9.0	102023	102283	-1.13201	0.0079696	chr4:116877402-116989244	zinc finger SWIM-type containing 5	ENSMUSG00000033948	0	0	0	0	0	0	0	0	0	chr4	+	116979424	116979684	0	1
Zswim5	e10.0	102484	102619	1.01327	0.945529	chr4:116877402-116989244	zinc finger SWIM-type containing 5	ENSMUSG00000033948	0	0	0	0	0	0	0	0	0	chr4	+	116979885	116980020	0	1
Zswim5	e11.0	103374	103531	1.15583	0.477899	chr4:116877402-116989244	zinc finger SWIM-type containing 5	ENSMUSG00000033948	0	0	0	0	0	0	0	0	0	chr4	+	116980775	116980932	0	1
Zswim5	e12.0	107282	107445	-1.31999	0.111874	chr4:116877402-116989244	zinc finger SWIM-type containing 5	ENSMUSG00000033948	0	0	0	0	0	0	0	0	0	chr4	+	116984683	116984846	0	1
Zswim5	e13.0	108281	108362	-1.1837	0.361901	chr4:116877402-116989244	zinc finger SWIM-type containing 5	ENSMUSG00000033948	0	0	0	0	0	0	0	0	0	chr4	+	116985682	116985763	0	2
Zswim5	e14.0	109070	111843	1.03964	0.590068	chr4:116877402-116989244	zinc finger SWIM-type containing 5	ENSMUSG00000033948	0	0	0	0	0	0	0	0	0	chr4	+	116986471	116989244	0	0
Hectd3	e1.0	1	459	-1.19449	0.117312	chr4:116995313-117005276	HECT domain E3 ubiquitin protein ligase 3	ENSMUSG00000046861	0	0	0	0	0	0	0	0	0	chr4	+	116995313	116995771	0	0
Hectd3	e2.0	635	795	1.00801	0.92934	chr4:116995313-117005276	HECT domain E3 ubiquitin protein ligase 3	ENSMUSG00000046861	0	0	0	0	0	0	0	0	0	chr4	+	116995947	116996107	0	1
Hectd3	e3.0	1049	1141	-1.02969	0.743538	chr4:116995313-117005276	HECT domain E3 ubiquitin protein ligase 3	ENSMUSG00000046861	0	0	0	0	0	0	0	0	0	chr4	+	116996361	116996453	0	1
Hectd3	e4.0	1220	1355	-1.07949	0.201633	chr4:116995313-117005276	HECT domain E3 ubiquitin protein ligase 3	ENSMUSG00000046861	0	0	0	0	0	0	0	0	0	chr4	+	116996532	116996667	0	1
Hectd3	e5.0	1602	1717	-1.00954	0.793499	chr4:116995313-117005276	HECT domain E3 ubiquitin protein ligase 3	ENSMUSG00000046861	0	0	0	0	0	0	0	0	0	chr4	+	116996914	116997029	0	1
Hectd3	e6.0	1806	1919	1.03202	0.639325	chr4:116995313-117005276	HECT domain E3 ubiquitin protein ligase 3	ENSMUSG00000046861	0	0	0	0	0	0	0	0	0	chr4	+	116997118	116997231	0	1
Hectd3	e7.0	2036	2118	1.06251	0.158377	chr4:116995313-117005276	HECT domain E3 ubiquitin protein ligase 3	ENSMUSG00000046861	0	0	0	0	0	0	0	0	0	chr4	+	116997348	116997430	0	1
Hectd3	e8.0	3065	3230	1.13748	0.0678932	chr4:116995313-117005276	HECT domain E3 ubiquitin protein ligase 3	ENSMUSG00000046861	0	0	0	0	0	0	0	0	0	chr4	+	116998377	116998542	0	1
Hectd3	e9.0	3432	3513	1.04321	0.461795	chr4:116995313-117005276	HECT domain E3 ubiquitin protein ligase 3	ENSMUSG00000046861	0	0	0	0	0	0	0	0	0	chr4	+	116998744	116998825	0	1
Hectd3	e10.0	4266	4448	-1.11808	0.00901515	chr4:116995313-117005276	HECT domain E3 ubiquitin protein ligase 3	ENSMUSG00000046861	0	0	0	0	0	0	0	0	0	chr4	+	116999578	116999760	0	1
Hectd3	e11.0	4577	4629	1.03332	0.785339	chr4:116995313-117005276	HECT domain E3 ubiquitin protein ligase 3	ENSMUSG00000046861	0	0	0	0	0	0	0	0	0	chr4	+	116999889	116999941	0	1
Hectd3	e12.0	4777	4841	-1.02027	0.711728	chr4:116995313-117005276	HECT domain E3 ubiquitin protein ligase 3	ENSMUSG00000046861	0	0	0	0	0	0	0	0	0	chr4	+	117000089	117000153	0	1
Hectd3	e13.0	4935	5038	1.00663	0.906757	chr4:116995313-117005276	HECT domain E3 ubiquitin protein ligase 3	ENSMUSG00000046861	0	0	0	0	0	0	0	0	0	chr4	+	117000247	117000350	0	1
Hectd3	e14.0	5285	5404	-1.01498	0.848036	chr4:116995313-117005276	HECT domain E3 ubiquitin protein ligase 3	ENSMUSG00000046861	0	0	0	0	0	0	0	0	0	chr4	+	117000597	117000716	0	1
Hectd3	e15.0	5510	5599	-1.00546	0.920313	chr4:116995313-117005276	HECT domain E3 ubiquitin protein ligase 3	ENSMUSG00000046861	0	0	0	0	0	0	0	0	0	chr4	+	117000822	117000911	0	1
Hectd3	e16.0	6804	7010	-1.02953	0.539469	chr4:116995313-117005276	HECT domain E3 ubiquitin protein ligase 3	ENSMUSG00000046861	0	0	0	0	0	0	0	0	0	chr4	+	117002116	117002322	0	1
Hectd3	e17.0	7198	7327	1.09148	0.0583806	chr4:116995313-117005276	HECT domain E3 ubiquitin protein ligase 3	ENSMUSG00000046861	0	0	0	0	0	0	0	0	0	chr4	+	117002510	117002639	0	1
Hectd3	e18.0	7425	7499	1.03873	0.257493	chr4:116995313-117005276	HECT domain E3 ubiquitin protein ligase 3	ENSMUSG00000046861	0	0	0	0	0	0	0	0	0	chr4	+	117002737	117002811	0	1
Hectd3	e19.0	7622	7703	-1.06159	0.425325	chr4:116995313-117005276	HECT domain E3 ubiquitin protein ligase 3	ENSMUSG00000046861	0	0	0	0	0	0	0	0	0	chr4	+	117002934	117003015	0	1
Hectd3	e20.0	7807	7878	-1.11537	0.116169	chr4:116995313-117005276	HECT domain E3 ubiquitin protein ligase 3	ENSMUSG00000046861	0	0	0	0	0	0	0	0	0	chr4	+	117003119	117003190	0	1
Hectd3	e21.0	7970	9964	-1.00607	0.827572	chr4:116995313-117005276	HECT domain E3 ubiquitin protein ligase 3	ENSMUSG00000046861	0	0	0	0	0	0	0	0	0	chr4	+	117003282	117005276	0	0
Eif2b3	e1.0	1	75	1.25599	0.344737	chr4:117019402-117087306	eukaryotic translation initiation factor 2B, subunit 3	---	0	0	1	0	0	0	0	0	0	chr4	+	117019402	117019476	0	0
Eif2b3	e2.0	2754	2911	1.25527	0.0759466	chr4:117019402-117087306	eukaryotic translation initiation factor 2B, subunit 3	---	0	0	1	0	0	0	0	0	0	chr4	+	117022155	117022312	0	0
Eif2b3	e3.0	9010	9155	1.01112	0.933047	chr4:117019402-117087306	eukaryotic translation initiation factor 2B, subunit 3	---	0	0	1	0	0	0	0	0	0	chr4	+	117028411	117028556	0	0
Eif2b3	e5.0	25035	25194	-1.24783	0.0645953	chr4:117019402-117087306	eukaryotic translation initiation factor 2B, subunit 3	---	0	0	1	0	0	0	0	0	0	chr4	+	117044436	117044595	0	1
Eif2b3	e6.0	33323	33434	1.01544	0.808917	chr4:117019402-117087306	eukaryotic translation initiation factor 2B, subunit 3	---	0	0	1	0	0	1	0	0	0	chr4	+	117052724	117052835	0	0
Eif2b3	e7.0	39363	39452	1.1175	0.386092	chr4:117019402-117087306	eukaryotic translation initiation factor 2B, subunit 3	---	0	0	1	0	0	0	0	0	0	chr4	+	117058764	117058853	0	1
Eif2b3	e9.0	45940	46067	-1.04525	0.709505	chr4:117019402-117087306	eukaryotic translation initiation factor 2B, subunit 3	---	1	0	1	0	0	0	0	0	0	chr4	+	117065341	117065468	0	1
Eif2b3	e10.0	46973	47163	1.09749	0.0471256	chr4:117019402-117087306	eukaryotic translation initiation factor 2B, subunit 3	---	1	0	1	0	0	0	0	0	0	chr4	+	117066374	117066564	0	1
Eif2b3	e11.0	49343	49420	1.10676	0.164848	chr4:117019402-117087306	eukaryotic translation initiation factor 2B, subunit 3	---	1	0	1	0	0	0	0	0	0	chr4	+	117068744	117068821	0	1
Eif2b3	e12.0	51238	51386	1.03615	0.718787	chr4:117019402-117087306	eukaryotic translation initiation factor 2B, subunit 3	---	1	0	1	0	0	0	0	0	0	chr4	+	117070639	117070787	0	2
Eif2b3	e13.0	62157	62260	-1.03481	0.696837	chr4:117019402-117087306	eukaryotic translation initiation factor 2B, subunit 3	---	1	0	0	0	0	0	0	0	0	chr4	+	117081558	117081661	0	1
Eif2b3	e14.0	67288	67905	-1.12465	0.289912	chr4:117019402-117087306	eukaryotic translation initiation factor 2B, subunit 3	---	1	0	0	0	0	0	0	0	0	chr4	+	117086689	117087306	0	0
Tmem53	e1.0	1	184	-1.0916	0.216287	chr4:117251951-117268588	transmembrane protein 53	---	0	0	1	0	0	0	0	0	0	chr4	+	117251951	117252134	0	0
Tmem53	e5.0	13910	14025	1.14478	0.0942329	chr4:117251951-117268588	transmembrane protein 53	---	0	0	1	1	0	1	0	0	0	chr4	+	117265860	117265975	0	2
Tmem53	e6.0	15940	16638	-1.03528	0.0935292	chr4:117251951-117268588	transmembrane protein 53	---	0	0	0	0	0	0	0	0	0	chr4	+	117267890	117268588	0	1
Eri3	e1.0	1	38	1.00089	0.991642	chr4:117550324-117674296	exoribonuclease 3	---	0	0	0	0	0	0	0	0	0	chr4	+	117550324	117550361	0	0
Eri3	e1.0	39	407	-1.29082	0.029406	chr4:117550324-117674296	exoribonuclease 3	---	0	0	0	0	0	0	0	0	0	chr4	+	117550362	117550730	0	0
Eri3	e2.0	2645	2720	-1.07149	0.145223	chr4:117550324-117674296	exoribonuclease 3	---	0	0	1	1	0	1	0	0	1	chr4	+	117552968	117553043	0	1
Eri3	e3.0	14298	14304	-1.00312	0.951617	chr4:117550324-117674296	exoribonuclease 3	---	0	0	0	0	0	0	0	0	0	chr4	+	117564621	117564627	1	1
Eri3	e3.0	14305	14575	-1.01452	0.558102	chr4:117550324-117674296	exoribonuclease 3	---	0	0	0	0	0	0	0	0	0	chr4	+	117564628	117564898	0	1
Eri3	e4.0	32277	32393	1.0185	0.49251	chr4:117550324-117674296	exoribonuclease 3	---	0	0	1	0	0	0	0	0	0	chr4	+	117582600	117582716	0	2
Eri3	e5.0	38775	38834	1.00344	0.901748	chr4:117550324-117674296	exoribonuclease 3	---	0	0	1	0	0	0	0	0	0	chr4	+	117589098	117589157	0	2
Eri3	e6.0	42748	42839	-1.00755	0.72636	chr4:117550324-117674296	exoribonuclease 3	---	0	0	1	0	0	0	0	0	0	chr4	+	117593071	117593162	0	2
Eri3	e7.0	64846	64918	1.01118	0.617352	chr4:117550324-117674296	exoribonuclease 3	---	0	0	1	0	0	0	0	0	0	chr4	+	117615169	117615241	0	2
Eri3	e9.0	98984	99083	1.02948	0.150732	chr4:117550324-117674296	exoribonuclease 3	---	1	0	0	0	0	0	0	0	0	chr4	+	117649307	117649406	0	2
Eri3	e10.0	123418	123973	-1.01041	0.787556	chr4:117550324-117674296	exoribonuclease 3	---	1	0	0	0	0	0	0	0	0	chr4	+	117673741	117674296	0	0
Slc6a9	e3.0	755	974	-1.04058	0.877886	chr4:117834504-117875196	solute carrier family 6 (neurotransmitter transporter, glycine), member 9	---	0	0	1	0	0	0	0	0	0	chr4	+	117835258	117835477	0	0
Slc6a9	e5.0	8516	8632	-1.00814	0.924414	chr4:117834504-117875196	solute carrier family 6 (neurotransmitter transporter, glycine), member 9	---	0	0	1	0	0	0	0	0	0	chr4	+	117843019	117843135	0	2
Slc6a9	e8.0	21372	21444	-1.01271	0.802506	chr4:117834504-117875196	solute carrier family 6 (neurotransmitter transporter, glycine), member 9	---	0	0	0	0	0	0	0	0	0	chr4	+	117855875	117855947	0	2
Slc6a9	e8.0	21445	21528	1.02497	0.76697	chr4:117834504-117875196	solute carrier family 6 (neurotransmitter transporter, glycine), member 9	---	0	0	0	0	0	0	0	0	0	chr4	+	117855948	117856031	0	2
Slc6a9	e9.0	22187	22318	-1.0891	0.24704	chr4:117834504-117875196	solute carrier family 6 (neurotransmitter transporter, glycine), member 9	---	0	0	0	0	0	0	0	0	0	chr4	+	117856690	117856821	0	2
Slc6a9	e10.0	22700	22970	-1.02439	0.696034	chr4:117834504-117875196	solute carrier family 6 (neurotransmitter transporter, glycine), member 9	---	0	0	0	0	0	0	0	0	0	chr4	+	117857203	117857473	0	2
Slc6a9	e11.0	28926	29058	1.09536	0.326953	chr4:117834504-117875196	solute carrier family 6 (neurotransmitter transporter, glycine), member 9	---	0	0	0	0	0	0	0	0	0	chr4	+	117863429	117863561	0	2
Slc6a9	e12.0	29186	29320	1.05785	0.536503	chr4:117834504-117875196	solute carrier family 6 (neurotransmitter transporter, glycine), member 9	---	0	0	0	0	0	0	0	0	0	chr4	+	117863689	117863823	0	2
Slc6a9	e13.0	29410	29513	1.17114	0.102716	chr4:117834504-117875196	solute carrier family 6 (neurotransmitter transporter, glycine), member 9	---	0	0	0	0	0	0	0	0	0	chr4	+	117863913	117864016	0	2
Slc6a9	e14.0	29902	30139	1.08362	0.280921	chr4:117834504-117875196	solute carrier family 6 (neurotransmitter transporter, glycine), member 9	---	0	0	0	0	0	0	0	0	0	chr4	+	117864405	117864642	0	2
Slc6a9	e15.0	30251	30385	1.21132	0.103743	chr4:117834504-117875196	solute carrier family 6 (neurotransmitter transporter, glycine), member 9	---	0	0	0	0	0	0	0	0	0	chr4	+	117864754	117864888	0	2
Slc6a9	e16.0	30495	30594	1.12894	0.298743	chr4:117834504-117875196	solute carrier family 6 (neurotransmitter transporter, glycine), member 9	---	0	0	0	0	0	0	0	0	0	chr4	+	117864998	117865097	0	2
Slc6a9	e17.0	30693	30793	1.05872	0.537554	chr4:117834504-117875196	solute carrier family 6 (neurotransmitter transporter, glycine), member 9	---	0	0	0	0	0	0	0	0	0	chr4	+	117865196	117865296	0	2
Slc6a9	e18.0	33256	33426	-1.08114	0.381458	chr4:117834504-117875196	solute carrier family 6 (neurotransmitter transporter, glycine), member 9	---	0	0	0	0	0	0	0	0	0	chr4	+	117867759	117867929	0	2
Slc6a9	e19.0	33545	34174	-1.15028	0.00709832	chr4:117834504-117875196	solute carrier family 6 (neurotransmitter transporter, glycine), member 9	---	0	0	0	0	0	0	0	0	0	chr4	+	117868048	117868677	0	2
Hyi	e1.0	1	233	-1.65532	0.0822322	chr4:118359999-118362744	hydroxypyruvate isomerase (putative)	ENSMUSG00000006395	0	0	0	0	0	0	0	0	0	chr4	+	118359999	118360231	0	0
Hyi	e4.0	1618	1732	-1.05082	0.482927	chr4:118359999-118362744	hydroxypyruvate isomerase (putative)	ENSMUSG00000006395	1	0	0	0	0	0	0	0	0	chr4	+	118361616	118361730	0	1
Hyi	e5.0	1876	1954	-1.00294	0.975199	chr4:118359999-118362744	hydroxypyruvate isomerase (putative)	ENSMUSG00000006395	1	0	0	0	0	0	0	0	0	chr4	+	118361874	118361952	0	2
Hyi	e6.0	2043	2092	-1.04875	0.344836	chr4:118359999-118362744	hydroxypyruvate isomerase (putative)	ENSMUSG00000006395	1	0	0	0	0	0	0	0	0	chr4	+	118362041	118362090	0	2
Hyi	e7.0	2193	2262	-1.07177	0.252783	chr4:118359999-118362744	hydroxypyruvate isomerase (putative)	ENSMUSG00000006395	1	0	0	0	0	0	0	0	0	chr4	+	118362191	118362260	0	2
Hyi	e8.0	2365	2499	1.07024	0.112058	chr4:118359999-118362744	hydroxypyruvate isomerase (putative)	ENSMUSG00000006395	1	0	0	0	0	0	0	0	0	chr4	+	118362363	118362497	0	2
Hyi	e9.0	2586	2746	1.24934	0.179453	chr4:118359999-118362744	hydroxypyruvate isomerase (putative)	ENSMUSG00000006395	1	0	0	0	0	0	0	0	0	chr4	+	118362584	118362744	0	2
Med8	e1.0	1	52	1.05863	0.691812	chr4:118409335-118415824	mediator complex subunit 8	---	0	0	1	0	0	0	0	0	0	chr4	+	118409335	118409386	0	0
Med8	e2.0	1551	1669	1.05194	0.553273	chr4:118409335-118415824	mediator complex subunit 8	---	0	0	0	0	0	0	0	0	0	chr4	+	118410885	118411003	0	2
Med8	e4.0	2324	2364	1.10823	0.0928392	chr4:118409335-118415824	mediator complex subunit 8	---	0	0	0	0	0	0	0	0	0	chr4	+	118411658	118411698	0	2
Med8	e4.0	2365	2468	1.03199	0.58483	chr4:118409335-118415824	mediator complex subunit 8	---	0	0	0	0	0	0	0	0	0	chr4	+	118411699	118411802	0	2
Med8	e5.0	3018	3158	1.05057	0.510598	chr4:118409335-118415824	mediator complex subunit 8	---	0	0	0	0	0	0	0	0	0	chr4	+	118412352	118412492	0	2
Med8	e6.0	3330	3411	-1.00371	0.934828	chr4:118409335-118415824	mediator complex subunit 8	---	0	0	0	0	0	0	0	0	0	chr4	+	118412664	118412745	0	2
Med8	e7.0	4293	4390	-1.02279	0.741468	chr4:118409335-118415824	mediator complex subunit 8	---	0	0	0	0	0	0	0	0	0	chr4	+	118413627	118413724	0	2
Med8	e7.0	4391	4541	-1.1009	0.0584486	chr4:118409335-118415824	mediator complex subunit 8	---	0	0	0	0	0	0	0	0	0	chr4	+	118413725	118413875	0	2
Med8	e8.0	5390	6490	-1.04848	0.48964	chr4:118409335-118415824	mediator complex subunit 8	---	0	0	0	0	0	0	0	0	0	chr4	+	118414724	118415824	0	0
Slc2a1	e1.0	1	228	-1.15004	0.25197	chr4:119108745-119137330	solute carrier family 2 (facilitated glucose transporter), member 1	ENSMUSG00000028645	0	0	0	0	0	0	0	0	0	chr4	+	119108745	119108972	0	0
Slc2a1	e2.0	11647	11742	1.08044	0.481469	chr4:119108745-119137330	solute carrier family 2 (facilitated glucose transporter), member 1	ENSMUSG00000028645	0	0	0	1	0	0	0	0	0	chr4	+	119120391	119120486	0	1
Slc2a1	e3.0	23379	23539	-1.01578	0.824435	chr4:119108745-119137330	solute carrier family 2 (facilitated glucose transporter), member 1	ENSMUSG00000028645	0	0	0	0	0	0	0	0	0	chr4	+	119132123	119132283	0	2
Slc2a1	e4.0	23699	23939	-1.01606	0.833112	chr4:119108745-119137330	solute carrier family 2 (facilitated glucose transporter), member 1	ENSMUSG00000028645	0	0	0	0	0	0	0	0	0	chr4	+	119132443	119132683	0	2
Slc2a1	e5.0	24353	24515	-1.06453	0.178839	chr4:119108745-119137330	solute carrier family 2 (facilitated glucose transporter), member 1	ENSMUSG00000028645	0	0	0	0	0	0	0	0	0	chr4	+	119133097	119133259	0	2
Slc2a1	e6.0	24608	24795	1.13945	0.171139	chr4:119108745-119137330	solute carrier family 2 (facilitated glucose transporter), member 1	ENSMUSG00000028645	0	0	0	0	0	0	0	0	0	chr4	+	119133352	119133539	0	2
Slc2a1	e7.0	25111	25215	1.0192	0.849724	chr4:119108745-119137330	solute carrier family 2 (facilitated glucose transporter), member 1	ENSMUSG00000028645	0	0	0	0	0	0	0	0	0	chr4	+	119133855	119133959	0	2
Slc2a1	e8.0	25625	25726	-1.15628	0.0637149	chr4:119108745-119137330	solute carrier family 2 (facilitated glucose transporter), member 1	ENSMUSG00000028645	0	0	0	0	0	0	0	0	0	chr4	+	119134369	119134470	0	2
Slc2a1	e9.0	26985	27188	1.00972	0.953261	chr4:119108745-119137330	solute carrier family 2 (facilitated glucose transporter), member 1	ENSMUSG00000028645	0	0	0	0	0	0	0	0	0	chr4	+	119135729	119135932	0	2
Slc2a1	e10.0	27502	28586	-1.04834	0.589222	chr4:119108745-119137330	solute carrier family 2 (facilitated glucose transporter), member 1	ENSMUSG00000028645	0	0	0	0	0	0	0	0	0	chr4	+	119136246	119137330	0	0
Svbp	e1.0	1	177	-1.20751	0.123976	chr4:119195310-119201299	small vasohibin binding protein	---	0	0	1	0	0	0	0	0	0	chr4	+	119195310	119195486	0	0
Svbp	e3.0	563	712	1	0.337979	chr4:119195310-119201299	small vasohibin binding protein	---	0	0	0	0	0	0	0	0	0	chr4	+	119195872	119196021	0	2
Svbp	e4.0	5588	5990	-1.25475	0.130149	chr4:119195310-119201299	small vasohibin binding protein	---	0	0	0	0	0	0	0	0	0	chr4	+	119200897	119201299	0	0
---	e1.0	1	2571	-1	0.0528427	chr4:120135472-120138042	---	---	0	0	0	0	0	0	0	0	0	chr4	+	120135472	120138042	0	2
Scmh1	e1.0	1	177	-1.14812	0.516969	chr4:120405280-120530200	sex comb on midleg homolog 1	---	0	0	1	0	0	0	0	0	0	chr4	+	120405280	120405456	0	0
Scmh1	e2.0	41754	41882	-1.14326	0.00171739	chr4:120405280-120530200	sex comb on midleg homolog 1	---	0	0	1	0	0	0	0	0	0	chr4	+	120447033	120447161	0	0
Scmh1	e4.0	47965	48027	1.03841	0.749903	chr4:120405280-120530200	sex comb on midleg homolog 1	---	1	0	1	0	0	0	0	0	0	chr4	+	120453244	120453306	0	1
Scmh1	e5.0	48473	48496	1.049	0.657671	chr4:120405280-120530200	sex comb on midleg homolog 1	---	1	0	1	0	0	0	0	0	0	chr4	+	120453752	120453775	1	1
Scmh1	e6.0	51006	51230	1.10532	0.243693	chr4:120405280-120530200	sex comb on midleg homolog 1	---	1	0	1	0	0	1	0	0	1	chr4	+	120456285	120456509	0	0
Scmh1	e7.0	56734	56876	1.22311	0.180088	chr4:120405280-120530200	sex comb on midleg homolog 1	---	1	0	1	0	0	1	0	0	1	chr4	+	120462013	120462155	0	0
Scmh1	e8.0	57796	57866	-1.03874	0.747435	chr4:120405280-120530200	sex comb on midleg homolog 1	---	1	0	1	0	0	0	0	0	0	chr4	+	120463075	120463145	0	1
Scmh1	e9.0	62956	63190	-1.14621	0.0914133	chr4:120405280-120530200	sex comb on midleg homolog 1	---	1	0	1	0	0	0	0	0	0	chr4	+	120468235	120468469	0	1
Scmh1	e10.0	72723	72811	1.03966	0.707825	chr4:120405280-120530200	sex comb on midleg homolog 1	---	1	0	1	0	0	0	0	0	0	chr4	+	120478002	120478090	0	1
Scmh1	e11.0	78311	78554	-1.0033	0.960309	chr4:120405280-120530200	sex comb on midleg homolog 1	---	1	0	1	0	0	0	0	0	0	chr4	+	120483590	120483833	0	1
Scmh1	e12.0	100005	100234	1.03251	0.632278	chr4:120405280-120530200	sex comb on midleg homolog 1	---	1	0	1	0	0	0	0	0	0	chr4	+	120505284	120505513	0	1
Scmh1	e13.0	102807	102933	-1.01153	0.848797	chr4:120405280-120530200	sex comb on midleg homolog 1	---	1	0	1	0	0	0	0	0	0	chr4	+	120508086	120508212	0	1
Scmh1	e14.0	109795	109995	1.01785	0.808229	chr4:120405280-120530200	sex comb on midleg homolog 1	---	1	0	1	0	0	0	0	0	0	chr4	+	120515074	120515274	0	1
Scmh1	e15.0	111607	111798	1.01947	0.666436	chr4:120405280-120530200	sex comb on midleg homolog 1	---	1	0	1	0	0	0	0	0	0	chr4	+	120516886	120517077	0	1
Scmh1	e17.0	117176	117370	1.02028	0.794569	chr4:120405280-120530200	sex comb on midleg homolog 1	---	1	0	0	0	0	0	0	0	0	chr4	+	120522455	120522649	0	1
Scmh1	e18.0	119719	119784	1.05512	0.592545	chr4:120405280-120530200	sex comb on midleg homolog 1	---	1	0	0	0	0	1	0	0	0	chr4	+	120524998	120525063	0	1
Scmh1	e19.0	122877	123019	-1.0098	0.799616	chr4:120405280-120530200	sex comb on midleg homolog 1	---	1	0	0	0	0	0	0	0	0	chr4	+	120528156	120528298	0	1
Scmh1	e20.0	123855	124921	-1.01049	0.883518	chr4:120405280-120530200	sex comb on midleg homolog 1	---	1	0	0	0	0	0	0	0	0	chr4	+	120529134	120530200	0	0
Cited4	e1.0	1	1258	1	0.524116	chr4:120666563-120667820	Cbp/p300-interacting transactivator, with Glu/Asp-rich carboxy-terminal domain, 4	ENSMUSG00000070803	0	0	0	0	0	0	0	0	0	chr4	+	120666563	120667820	0	0
Rims3	e2.0	17679	17852	1.00602	0.962297	chr4:120854799-120896579	regulating synaptic membrane exocytosis 3	---	0	0	0	0	0	0	0	0	0	chr4	+	120872477	120872650	0	0
Rims3	e3.0	23040	23287	-1.1691	0.2092	chr4:120854799-120896579	regulating synaptic membrane exocytosis 3	---	0	0	0	0	0	0	0	0	0	chr4	+	120877838	120878085	0	0
Rims3	e4.0	28277	28418	1.08993	0.355398	chr4:120854799-120896579	regulating synaptic membrane exocytosis 3	---	0	0	0	0	0	0	0	0	0	chr4	+	120883075	120883216	0	0
Rims3	e5.0	32136	32245	-1.06349	0.493476	chr4:120854799-120896579	regulating synaptic membrane exocytosis 3	---	1	0	0	0	0	0	0	0	0	chr4	+	120886934	120887043	0	0
Rims3	e6.0	34190	34291	-1.23769	0.121608	chr4:120854799-120896579	regulating synaptic membrane exocytosis 3	---	1	0	0	0	0	0	0	0	0	chr4	+	120888988	120889089	0	0
Rims3	e7.0	34557	34696	-1.03326	0.745831	chr4:120854799-120896579	regulating synaptic membrane exocytosis 3	---	1	0	0	0	0	0	0	0	0	chr4	+	120889355	120889494	0	0
Rims3	e8.0	36497	37004	1.07525	0.338911	chr4:120854799-120896579	regulating synaptic membrane exocytosis 3	---	1	0	0	0	0	0	0	0	0	chr4	+	120891295	120891802	0	0
Rims3	e9.0	37058	38186	1.053	0.11927	chr4:120854799-120896579	regulating synaptic membrane exocytosis 3	---	1	0	0	0	0	0	0	0	0	chr4	+	120891856	120892984	0	0
Rims3	e10.0	38838	39158	1.03272	0.353856	chr4:120854799-120896579	regulating synaptic membrane exocytosis 3	---	1	0	0	0	0	0	0	0	0	chr4	+	120893636	120893956	0	0
Rims3	e11.0	39375	40177	-1.04021	0.169737	chr4:120854799-120896579	regulating synaptic membrane exocytosis 3	---	1	0	0	0	0	0	0	0	0	chr4	+	120894173	120894975	0	0
Rims3	e12.0	40435	41781	-1.00464	0.88909	chr4:120854799-120896579	regulating synaptic membrane exocytosis 3	---	1	0	0	0	0	0	0	0	0	chr4	+	120895233	120896579	0	0
Col9a2	e28.0	13493	13639	1.01848	0.932197	chr4:121039566-121055325	collagen, type IX, alpha 2	ENSMUSG00000028626	0	0	0	0	0	0	0	0	0	chr4	+	121053058	121053204	0	1
Col9a2	e29.0	13874	13928	1.05644	0.747187	chr4:121039566-121055325	collagen, type IX, alpha 2	ENSMUSG00000028626	0	0	0	0	0	0	0	0	0	chr4	+	121053439	121053493	0	1
Col9a2	e30.0	14205	14393	1.01218	0.914972	chr4:121039566-121055325	collagen, type IX, alpha 2	ENSMUSG00000028626	0	0	0	0	0	0	0	0	0	chr4	+	121053770	121053958	0	2
Col9a2	e31.0	14688	14765	1.1012	0.485187	chr4:121039566-121055325	collagen, type IX, alpha 2	ENSMUSG00000028626	0	0	0	0	0	0	0	0	0	chr4	+	121054253	121054330	0	2
Col9a2	e32.0	15031	15760	1.09832	0.430355	chr4:121039566-121055325	collagen, type IX, alpha 2	ENSMUSG00000028626	0	0	0	0	0	0	0	0	0	chr4	+	121054596	121055325	0	0
Ppt1	e1.0	1	153	-1.07225	0.358095	chr4:122836227-122859175	palmitoyl-protein thioesterase 1	---	0	0	1	0	0	0	0	0	0	chr4	+	122836227	122836379	0	0
Ppt1	e3.0	7769	7878	-1.01904	0.519587	chr4:122836227-122859175	palmitoyl-protein thioesterase 1	---	0	0	1	0	0	0	0	0	0	chr4	+	122843995	122844104	0	1
Ppt1	e4.0	8192	8319	1.02085	0.404513	chr4:122836227-122859175	palmitoyl-protein thioesterase 1	---	0	0	1	0	0	0	0	0	0	chr4	+	122844418	122844545	0	1
Ppt1	e5.0	9745	9815	1.03694	0.388335	chr4:122836227-122859175	palmitoyl-protein thioesterase 1	---	0	0	1	0	0	0	0	0	0	chr4	+	122845971	122846041	0	2
Ppt1	e6.0	12207	12309	1.02614	0.390245	chr4:122836227-122859175	palmitoyl-protein thioesterase 1	---	0	0	0	0	0	0	0	0	0	chr4	+	122848433	122848535	0	1
Ppt1	e7.0	13381	14015	1.02183	0.877606	chr4:122836227-122859175	palmitoyl-protein thioesterase 1	---	1	0	0	0	0	0	0	0	0	chr4	+	122849607	122850241	0	0
Ppt1	e8.0	17365	17455	-1.02773	0.424959	chr4:122836227-122859175	palmitoyl-protein thioesterase 1	---	1	0	0	0	0	0	0	0	0	chr4	+	122853591	122853681	0	1
Ppt1	e9.0	18154	18252	-1.03149	0.132618	chr4:122836227-122859175	palmitoyl-protein thioesterase 1	---	1	0	0	0	0	0	0	0	0	chr4	+	122854380	122854478	0	1
Ppt1	e10.0	19580	19651	-1.02981	0.19946	chr4:122836227-122859175	palmitoyl-protein thioesterase 1	---	1	0	0	0	0	0	0	0	0	chr4	+	122855806	122855877	0	1
Ppt1	e12.0	21284	22949	1.01904	0.70808	chr4:122836227-122859175	palmitoyl-protein thioesterase 1	---	1	0	0	0	0	0	0	0	0	chr4	+	122857510	122859175	0	0
Mycl	e2.0	584	1088	-1.34488	0.108263	chr4:122995931-123002478	v-myc avian myelocytomatosis viral oncogene lung carcinoma derived	ENSMUSG00000028654	0	0	0	0	0	0	0	0	0	chr4	+	122996514	122997018	0	2
Mycl	e3.0	3975	6548	1.02234	0.126545	chr4:122995931-123002478	v-myc avian myelocytomatosis viral oncogene lung carcinoma derived	ENSMUSG00000028654	0	0	0	0	0	0	0	0	0	chr4	+	122999905	123002478	0	2
Trit1	e1.0	1	191	-1.42969	0.174111	chr4:123016593-123054949	tRNA isopentenyltransferase 1	---	0	0	1	0	0	0	0	0	0	chr4	+	123016593	123016783	0	0
Trit1	e2.0	22854	22996	-1.38819	0.0526633	chr4:123016593-123054949	tRNA isopentenyltransferase 1	---	0	0	1	0	0	0	0	0	0	chr4	+	123039446	123039588	0	1
Trit1	e3.0	27123	27219	-1.06836	0.306778	chr4:123016593-123054949	tRNA isopentenyltransferase 1	---	0	0	1	0	0	0	0	0	0	chr4	+	123043715	123043811	0	1
Trit1	e4.0	27899	28044	1.18991	0.194285	chr4:123016593-123054949	tRNA isopentenyltransferase 1	---	0	0	1	0	0	0	0	0	0	chr4	+	123044491	123044636	0	1
Trit1	e5.0	30283	30425	-1.03735	0.804951	chr4:123016593-123054949	tRNA isopentenyltransferase 1	---	0	0	0	0	0	0	0	0	0	chr4	+	123046875	123047017	0	1
Trit1	e6.0	32177	32288	-1.14938	0.34454	chr4:123016593-123054949	tRNA isopentenyltransferase 1	---	1	0	0	0	0	0	0	0	0	chr4	+	123048769	123048880	0	1
Trit1	e7.0	32560	32672	-1.01829	0.908441	chr4:123016593-123054949	tRNA isopentenyltransferase 1	---	1	0	0	0	0	1	0	0	0	chr4	+	123049152	123049264	0	1
Trit1	e8.0	32885	32962	1.18455	0.108372	chr4:123016593-123054949	tRNA isopentenyltransferase 1	---	1	0	0	0	0	0	0	0	0	chr4	+	123049477	123049554	0	1
Trit1	e9.0	35474	35583	1.27019	0.115918	chr4:123016593-123054949	tRNA isopentenyltransferase 1	---	1	0	0	0	0	1	0	0	0	chr4	+	123052066	123052175	0	1
Trit1	e10.0	35892	36009	1.0431	0.817189	chr4:123016593-123054949	tRNA isopentenyltransferase 1	---	1	0	0	0	0	0	0	0	0	chr4	+	123052484	123052601	0	1
Trit1	e11.0	37531	38357	-1.07971	0.440165	chr4:123016593-123054949	tRNA isopentenyltransferase 1	---	1	0	0	0	0	0	0	0	0	chr4	+	123054123	123054949	0	0
Hpcal4	e1.0	1	121	-1.12384	0.323599	chr4:123183504-123194699	hippocalcin-like 4	ENSMUSG00000046093	0	0	0	0	0	0	0	0	0	chr4	+	123183504	123183624	0	0
Hpcal4	e2.0	250	353	-1.06026	0.615645	chr4:123183504-123194699	hippocalcin-like 4	ENSMUSG00000046093	0	0	0	0	0	0	0	0	0	chr4	+	123183753	123183856	0	0
Hpcal4	e3.0	5212	5380	-1.01177	0.844779	chr4:123183504-123194699	hippocalcin-like 4	ENSMUSG00000046093	0	0	0	0	0	0	0	0	0	chr4	+	123188715	123188883	0	1
Hpcal4	e4.0	5522	5737	-1.08006	0.0123802	chr4:123183504-123194699	hippocalcin-like 4	ENSMUSG00000046093	0	0	0	0	0	0	0	0	0	chr4	+	123189025	123189240	0	1
Hpcal4	e5.0	7155	11196	1.00519	0.230829	chr4:123183504-123194699	hippocalcin-like 4	ENSMUSG00000046093	0	0	0	0	0	0	0	0	0	chr4	+	123190658	123194699	0	0
Nt5c1a	e1.0	1	199	-1.30134	0.211642	chr4:123201485-123216576	5'-nucleotidase, cytosolic IA	ENSMUSG00000054958	0	0	0	0	0	0	0	0	0	chr4	+	123201485	123201683	0	0
Nt5c1a	e2.0	6925	7092	-1.02782	0.886595	chr4:123201485-123216576	5'-nucleotidase, cytosolic IA	ENSMUSG00000054958	0	0	0	0	0	0	0	0	0	chr4	+	123208409	123208576	0	2
Nt5c1a	e3.0	7439	7568	-1.06407	0.162256	chr4:123201485-123216576	5'-nucleotidase, cytosolic IA	ENSMUSG00000054958	0	0	0	0	0	0	0	0	0	chr4	+	123208923	123209052	0	2
Nt5c1a	e4.0	10695	10817	-1.0605	0.532459	chr4:123201485-123216576	5'-nucleotidase, cytosolic IA	ENSMUSG00000054958	0	0	0	0	0	0	0	0	0	chr4	+	123212179	123212301	0	2
Nt5c1a	e5.0	12589	12773	1.07708	0.497878	chr4:123201485-123216576	5'-nucleotidase, cytosolic IA	ENSMUSG00000054958	0	0	0	0	0	0	0	0	0	chr4	+	123214073	123214257	0	2
Nt5c1a	e6.0	14358	15092	1.00224	0.967679	chr4:123201485-123216576	5'-nucleotidase, cytosolic IA	ENSMUSG00000054958	0	0	0	0	0	0	0	0	0	chr4	+	123215842	123216576	0	0
Pabpc4	e4.0	21088	22050	1.05311	0.38036	chr4:123261758-123298927	poly(A) binding protein, cytoplasmic 4	---	0	0	1	0	0	0	0	0	0	chr4	+	123282845	123283807	0	0
Pabpc4	e5.0	24923	25116	1.09576	0.296472	chr4:123261758-123298927	poly(A) binding protein, cytoplasmic 4	---	0	0	1	0	0	0	0	0	0	chr4	+	123286680	123286873	0	1
Pabpc4	e9.0	29976	30113	1.16547	0.0513827	chr4:123261758-123298927	poly(A) binding protein, cytoplasmic 4	---	0	0	1	0	0	0	0	0	0	chr4	+	123291733	123291870	0	1
Pabpc4	e10.0	31107	31202	1.06914	0.368429	chr4:123261758-123298927	poly(A) binding protein, cytoplasmic 4	---	0	0	1	0	0	0	0	0	0	chr4	+	123292864	123292959	0	2
Pabpc4	e11.0	32815	33087	1.10836	0.0292876	chr4:123261758-123298927	poly(A) binding protein, cytoplasmic 4	---	0	0	1	0	0	0	0	0	0	chr4	+	123294572	123294844	0	2
Pabpc4	e12.0	33236	33323	1.05413	0.552745	chr4:123261758-123298927	poly(A) binding protein, cytoplasmic 4	---	0	0	0	0	0	0	0	0	0	chr4	+	123294993	123295080	0	2
Pabpc4	e13.0	33445	33515	1.04161	0.597451	chr4:123261758-123298927	poly(A) binding protein, cytoplasmic 4	---	0	0	0	0	0	0	0	0	0	chr4	+	123295202	123295272	0	1
Pabpc4	e13.0	33516	33564	-1.02268	0.692691	chr4:123261758-123298927	poly(A) binding protein, cytoplasmic 4	---	0	0	0	0	0	0	0	0	0	chr4	+	123295273	123295321	0	1
Pabpc4	e14.0	33993	34079	-1.13258	0.290602	chr4:123261758-123298927	poly(A) binding protein, cytoplasmic 4	---	0	0	0	1	0	1	0	0	0	chr4	+	123295750	123295836	0	1
Pabpc4	e15.0	34173	34300	-1.24343	0.0745117	chr4:123261758-123298927	poly(A) binding protein, cytoplasmic 4	---	0	0	0	0	0	0	0	0	0	chr4	+	123295930	123296057	0	2
Pabpc4	e16.0	35922	36015	-1.10143	0.295545	chr4:123261758-123298927	poly(A) binding protein, cytoplasmic 4	---	0	0	0	0	0	0	0	0	0	chr4	+	123297679	123297772	0	2
Pabpc4	e18.0	36756	37170	1.08254	0.604542	chr4:123261758-123298927	poly(A) binding protein, cytoplasmic 4	---	0	0	0	0	0	0	0	0	0	chr4	+	123298513	123298927	0	0
Mycbp	e1.0	1	256	1.20604	0.0880485	chr4:123904832-123915310	MYC binding protein	ENSMUSG00000028647	0	0	0	0	0	0	0	0	0	chr4	+	123904832	123905087	0	0
Mycbp	e2.0	403	475	1.10891	0.0591419	chr4:123904832-123915310	MYC binding protein	ENSMUSG00000028647	0	0	0	0	0	0	0	0	0	chr4	+	123905234	123905306	0	2
Mycbp	e3.0	4803	4851	-1.01361	0.810886	chr4:123904832-123915310	MYC binding protein	ENSMUSG00000028647	0	0	0	0	0	0	0	0	0	chr4	+	123909634	123909682	0	2
Mycbp	e4.0	5006	5135	1.02907	0.809212	chr4:123904832-123915310	MYC binding protein	ENSMUSG00000028647	0	0	0	0	0	0	0	0	0	chr4	+	123909837	123909966	0	2
Mycbp	e5.0	6262	8491	-1.02957	0.451104	chr4:123904832-123915310	MYC binding protein	ENSMUSG00000028647	1	0	0	0	0	0	0	0	0	chr4	+	123911093	123913322	0	0
Mycbp	e6.0	9592	10479	-1.12237	0.60664	chr4:123904832-123915310	MYC binding protein	ENSMUSG00000028647	1	0	0	0	0	0	0	0	0	chr4	+	123914423	123915310	0	0
Rragc	e1.0	1	335	-1.29844	0.0489194	chr4:123917433-123937000	Ras-related GTP binding C	ENSMUSG00000028646	0	0	0	0	0	0	0	0	0	chr4	+	123917433	123917767	0	0
Rragc	e2.0	2417	2620	1.03836	0.376442	chr4:123917433-123937000	Ras-related GTP binding C	ENSMUSG00000028646	0	0	0	0	0	0	0	0	0	chr4	+	123919849	123920052	0	0
Rragc	e3.0	3519	3718	1.08829	0.0644628	chr4:123917433-123937000	Ras-related GTP binding C	ENSMUSG00000028646	0	0	0	0	0	0	0	0	0	chr4	+	123920951	123921150	0	0
Rragc	e4.0	6528	6642	1.082	0.237114	chr4:123917433-123937000	Ras-related GTP binding C	ENSMUSG00000028646	0	0	0	0	0	0	0	0	0	chr4	+	123923960	123924074	0	0
Rragc	e5.0	7315	7457	1.0327	0.769311	chr4:123917433-123937000	Ras-related GTP binding C	ENSMUSG00000028646	0	0	0	0	0	0	0	0	0	chr4	+	123924747	123924889	0	1
Rragc	e6.0	12400	12548	1.05766	0.516937	chr4:123917433-123937000	Ras-related GTP binding C	ENSMUSG00000028646	0	0	0	0	0	0	0	0	0	chr4	+	123929832	123929980	0	1
Rragc	e7.0	18106	19568	-1.01508	0.455439	chr4:123917433-123937000	Ras-related GTP binding C	ENSMUSG00000028646	0	0	0	0	0	0	0	0	0	chr4	+	123935538	123937000	0	0
Pou3f1	e1.0	1	3012	1	0.129409	chr4:124657646-124660657	POU domain, class 3, transcription factor 1	ENSMUSG00000090125	0	0	0	0	0	0	0	0	0	chr4	+	124657646	124660657	0	0
Sf3a3	e1.0	1	175	-1.0972	0.0274503	chr4:124714816-124732460	splicing factor 3a, subunit 3	ENSMUSG00000028902	0	0	0	0	0	0	0	0	0	chr4	+	124714816	124714990	0	0
Sf3a3	e2.0	454	501	-1.04044	0.593488	chr4:124714816-124732460	splicing factor 3a, subunit 3	ENSMUSG00000028902	0	0	0	0	0	0	0	0	0	chr4	+	124715269	124715316	0	1
Sf3a3	e3.0	837	889	-1.07922	0.29449	chr4:124714816-124732460	splicing factor 3a, subunit 3	ENSMUSG00000028902	0	0	0	0	0	0	0	0	0	chr4	+	124715652	124715704	0	1
Sf3a3	e4.0	995	1100	-1.10104	0.0581915	chr4:124714816-124732460	splicing factor 3a, subunit 3	ENSMUSG00000028902	0	0	0	0	0	0	0	0	0	chr4	+	124715810	124715915	0	1
Sf3a3	e5.0	1636	1708	1.01373	0.850381	chr4:124714816-124732460	splicing factor 3a, subunit 3	ENSMUSG00000028902	0	0	0	0	0	0	0	0	0	chr4	+	124716451	124716523	0	1
Sf3a3	e6.0	3513	3604	1.07964	0.254225	chr4:124714816-124732460	splicing factor 3a, subunit 3	ENSMUSG00000028902	0	0	0	0	0	0	0	0	0	chr4	+	124718328	124718419	0	1
Sf3a3	e7.0	7209	7291	-1.03298	0.33156	chr4:124714816-124732460	splicing factor 3a, subunit 3	ENSMUSG00000028902	1	0	0	0	0	0	0	0	0	chr4	+	124722024	124722106	0	1
Sf3a3	e8.0	8063	8201	1.06954	0.316559	chr4:124714816-124732460	splicing factor 3a, subunit 3	ENSMUSG00000028902	1	0	0	0	0	0	0	0	0	chr4	+	124722878	124723016	0	1
Sf3a3	e9.0	8856	8924	1.04992	0.42155	chr4:124714816-124732460	splicing factor 3a, subunit 3	ENSMUSG00000028902	1	0	0	0	0	0	0	0	0	chr4	+	124723671	124723739	0	1
Sf3a3	e10.0	9944	10011	1.06835	0.411568	chr4:124714816-124732460	splicing factor 3a, subunit 3	ENSMUSG00000028902	1	0	0	0	0	0	0	0	0	chr4	+	124724759	124724826	0	1
Sf3a3	e11.0	10260	10367	1.02312	0.761014	chr4:124714816-124732460	splicing factor 3a, subunit 3	ENSMUSG00000028902	1	0	0	0	0	0	0	0	0	chr4	+	124725075	124725182	0	2
Sf3a3	e12.0	12164	12233	-1.07327	0.147902	chr4:124714816-124732460	splicing factor 3a, subunit 3	ENSMUSG00000028902	1	0	0	0	0	0	0	0	0	chr4	+	124726979	124727048	0	1
Sf3a3	e13.0	13259	13423	-1.03342	0.642826	chr4:124714816-124732460	splicing factor 3a, subunit 3	ENSMUSG00000028902	1	0	0	0	0	0	0	0	0	chr4	+	124728074	124728238	0	1
Sf3a3	e14.0	13504	13614	-1.02627	0.475472	chr4:124714816-124732460	splicing factor 3a, subunit 3	ENSMUSG00000028902	1	0	0	0	0	0	0	0	0	chr4	+	124728319	124728429	0	1
Sf3a3	e15.0	14644	14734	1.01805	0.662148	chr4:124714816-124732460	splicing factor 3a, subunit 3	ENSMUSG00000028902	1	0	0	0	0	0	0	0	0	chr4	+	124729459	124729549	0	1
Sf3a3	e16.0	16556	16611	-1.00835	0.868429	chr4:124714816-124732460	splicing factor 3a, subunit 3	ENSMUSG00000028902	1	0	0	0	0	0	0	0	0	chr4	+	124731371	124731426	0	2
Sf3a3	e17.0	17373	17645	1.07077	0.263961	chr4:124714816-124732460	splicing factor 3a, subunit 3	ENSMUSG00000028902	1	0	0	0	0	0	0	0	0	chr4	+	124732188	124732460	0	0
Inpp5b	e1.0	1	67	-1.14558	0.36545	chr4:124741850-124801510	inositol polyphosphate-5-phosphatase B	---	0	0	0	0	0	0	0	0	0	chr4	+	124741850	124741916	0	0
Inpp5b	e2.0	615	735	-1.02525	0.768835	chr4:124741850-124801510	inositol polyphosphate-5-phosphatase B	---	0	0	0	0	0	0	0	0	0	chr4	+	124742464	124742584	0	1
Inpp5b	e3.0	1084	1181	-1.12156	0.45322	chr4:124741850-124801510	inositol polyphosphate-5-phosphatase B	---	0	0	0	0	0	0	0	0	0	chr4	+	124742933	124743030	0	1
Inpp5b	e4.0	1787	1884	-1.01551	0.85582	chr4:124741850-124801510	inositol polyphosphate-5-phosphatase B	---	0	0	0	0	0	0	0	0	0	chr4	+	124743636	124743733	0	1
Inpp5b	e5.0	2025	2054	-1.06857	0.582967	chr4:124741850-124801510	inositol polyphosphate-5-phosphatase B	---	0	0	0	0	0	0	0	0	0	chr4	+	124743874	124743903	0	1
Inpp5b	e6.0	4223	4333	1.04207	0.666185	chr4:124741850-124801510	inositol polyphosphate-5-phosphatase B	---	0	0	0	0	0	0	0	0	0	chr4	+	124746072	124746182	0	1
Inpp5b	e7.0	9463	9843	-1.14328	0.309444	chr4:124741850-124801510	inositol polyphosphate-5-phosphatase B	---	0	0	0	0	0	0	0	0	0	chr4	+	124751312	124751692	0	1
Inpp5b	e9.0	35492	35588	-1.01371	0.897477	chr4:124741850-124801510	inositol polyphosphate-5-phosphatase B	---	0	0	0	0	0	0	0	0	0	chr4	+	124777341	124777437	0	2
Inpp5b	e10.0	38522	38689	1.03784	0.518674	chr4:124741850-124801510	inositol polyphosphate-5-phosphatase B	---	0	0	0	0	0	0	0	0	0	chr4	+	124780371	124780538	0	2
Inpp5b	e11.0	40541	40642	-1.01437	0.802557	chr4:124741850-124801510	inositol polyphosphate-5-phosphatase B	---	0	0	0	0	0	0	0	0	0	chr4	+	124782390	124782491	0	2
Inpp5b	e12.0	42039	42153	1.02004	0.764911	chr4:124741850-124801510	inositol polyphosphate-5-phosphatase B	---	0	0	0	0	0	0	0	0	0	chr4	+	124783888	124784002	0	2
Inpp5b	e13.0	42462	42578	-1.03542	0.375354	chr4:124741850-124801510	inositol polyphosphate-5-phosphatase B	---	0	0	0	0	0	0	0	0	0	chr4	+	124784311	124784427	0	2
Inpp5b	e14.0	43324	43511	1.13851	0.035074	chr4:124741850-124801510	inositol polyphosphate-5-phosphatase B	---	0	0	0	0	0	0	0	0	0	chr4	+	124785173	124785360	0	2
Inpp5b	e15.0	44669	44725	-1.05125	0.581226	chr4:124741850-124801510	inositol polyphosphate-5-phosphatase B	---	0	0	0	0	0	0	0	0	0	chr4	+	124786518	124786574	0	2
Inpp5b	e15.0	44726	44780	-1.05684	0.460426	chr4:124741850-124801510	inositol polyphosphate-5-phosphatase B	---	0	0	0	0	0	0	0	0	0	chr4	+	124786575	124786629	0	2
Inpp5b	e16.0	45623	45732	-1.04754	0.419476	chr4:124741850-124801510	inositol polyphosphate-5-phosphatase B	---	0	0	0	0	0	0	0	0	0	chr4	+	124787472	124787581	0	2
Inpp5b	e17.0	47220	47355	1.03658	0.679823	chr4:124741850-124801510	inositol polyphosphate-5-phosphatase B	---	0	0	0	0	0	0	0	0	0	chr4	+	124789069	124789204	0	2
Inpp5b	e18.0	49657	49767	1.03323	0.351547	chr4:124741850-124801510	inositol polyphosphate-5-phosphatase B	---	0	0	0	0	0	0	0	0	0	chr4	+	124791506	124791616	0	2
Inpp5b	e19.0	50344	50506	1.00893	0.86878	chr4:124741850-124801510	inositol polyphosphate-5-phosphatase B	---	0	0	0	0	0	0	0	0	0	chr4	+	124792193	124792355	0	2
Inpp5b	e20.0	51325	51560	1.12717	0.0951653	chr4:124741850-124801510	inositol polyphosphate-5-phosphatase B	---	0	0	0	0	0	0	0	0	0	chr4	+	124793174	124793409	0	2
Inpp5b	e22.0	53507	53620	-1.0278	0.45673	chr4:124741850-124801510	inositol polyphosphate-5-phosphatase B	---	0	0	0	0	0	0	0	0	0	chr4	+	124795356	124795469	0	2
Inpp5b	e23.0	55976	56060	-1.0921	0.0851916	chr4:124741850-124801510	inositol polyphosphate-5-phosphatase B	---	0	0	0	0	0	0	0	0	0	chr4	+	124797825	124797909	0	2
Inpp5b	e24.0	56403	56530	-1.12561	0.180516	chr4:124741850-124801510	inositol polyphosphate-5-phosphatase B	---	0	0	0	0	0	0	0	0	0	chr4	+	124798252	124798379	0	2
Inpp5b	e25.0	57919	58030	-1.27872	0.0460423	chr4:124741850-124801510	inositol polyphosphate-5-phosphatase B	---	0	0	0	0	0	0	0	0	0	chr4	+	124799768	124799879	0	2
Inpp5b	e26.0	58857	59661	-1.00705	0.753502	chr4:124741850-124801510	inositol polyphosphate-5-phosphatase B	---	0	0	0	0	0	0	0	0	0	chr4	+	124800706	124801510	0	1
Mtf1	e1.0	1	95	1.2352	0.264144	chr4:124802549-124849800	metal response element binding transcription factor 1	ENSMUSG00000028890	0	0	0	0	0	0	0	0	0	chr4	+	124802549	124802643	0	0
Mtf1	e3.0	2112	2567	1.01367	0.845638	chr4:124802549-124849800	metal response element binding transcription factor 1	ENSMUSG00000028890	0	0	0	0	0	0	0	0	0	chr4	+	124804660	124805115	0	0
Mtf1	e4.0	17657	17895	-1.0165	0.867898	chr4:124802549-124849800	metal response element binding transcription factor 1	ENSMUSG00000028890	1	0	0	0	0	0	0	0	0	chr4	+	124820205	124820443	0	0
Mtf1	e5.0	18680	18811	1.34342	0.091137	chr4:124802549-124849800	metal response element binding transcription factor 1	ENSMUSG00000028890	1	0	0	0	0	0	0	0	0	chr4	+	124821228	124821359	0	0
Mtf1	e6.0	21739	21812	1.51945	0.002729	chr4:124802549-124849800	metal response element binding transcription factor 1	ENSMUSG00000028890	1	0	0	0	0	0	0	0	0	chr4	+	124824287	124824360	0	0
Mtf1	e7.0	22498	22634	1.20109	0.244251	chr4:124802549-124849800	metal response element binding transcription factor 1	ENSMUSG00000028890	1	0	0	0	0	0	0	0	0	chr4	+	124825046	124825182	0	0
Mtf1	e8.0	28571	28648	-1.15862	0.293839	chr4:124802549-124849800	metal response element binding transcription factor 1	ENSMUSG00000028890	1	0	0	0	0	0	0	0	0	chr4	+	124831119	124831196	0	0
Mtf1	e9.0	35150	35252	-1.2637	0.267451	chr4:124802549-124849800	metal response element binding transcription factor 1	ENSMUSG00000028890	1	0	0	0	0	0	0	0	0	chr4	+	124837698	124837800	0	0
Mtf1	e10.0	35771	36369	-1.0005	0.992895	chr4:124802549-124849800	metal response element binding transcription factor 1	ENSMUSG00000028890	1	0	0	0	0	0	0	0	0	chr4	+	124838319	124838917	0	0
Mtf1	e11.0	39983	40043	-1.10803	0.421823	chr4:124802549-124849800	metal response element binding transcription factor 1	ENSMUSG00000028890	1	0	0	0	0	0	0	0	0	chr4	+	124842531	124842591	0	0
Mtf1	e12.0	41599	47252	-1.02797	0.294906	chr4:124802549-124849800	metal response element binding transcription factor 1	ENSMUSG00000028890	1	0	0	0	0	0	0	0	0	chr4	+	124844147	124849800	0	0
Yrdc	e1.0	1	408	-1.29433	0.0073026	chr4:124850759-124855242	yrdC domain containing (E.coli)	ENSMUSG00000028889	0	0	0	0	0	0	0	0	0	chr4	+	124850759	124851166	0	0
Yrdc	e2.0	935	1049	-1.07374	0.284992	chr4:124850759-124855242	yrdC domain containing (E.coli)	ENSMUSG00000028889	0	0	0	0	0	0	0	0	0	chr4	+	124851693	124851807	0	0
Yrdc	e3.0	1142	1261	1.01568	0.743276	chr4:124850759-124855242	yrdC domain containing (E.coli)	ENSMUSG00000028889	0	0	0	0	0	0	0	0	0	chr4	+	124851900	124852019	0	0
Yrdc	e4.0	3116	3258	-1.03883	0.470416	chr4:124850759-124855242	yrdC domain containing (E.coli)	ENSMUSG00000028889	0	0	0	0	0	0	0	0	0	chr4	+	124853874	124854016	0	1
Yrdc	e5.0	3717	4484	1.0307	0.233939	chr4:124850759-124855242	yrdC domain containing (E.coli)	ENSMUSG00000028889	0	0	0	0	0	0	0	0	0	chr4	+	124854475	124855242	0	0
9930104L06Rik	e1.0	1	39	-1.30469	0.326593	chr4:124937048-124944661	RIKEN cDNA 9930104L06 gene	ENSMUSG00000044730	0	0	0	0	0	0	0	0	0	chr4	+	124937048	124937086	0	0
9930104L06Rik	e1.0	40	43	-1.06747	0.71767	chr4:124937048-124944661	RIKEN cDNA 9930104L06 gene	ENSMUSG00000044730	0	0	0	0	0	0	0	0	0	chr4	+	124937087	124937090	1	1
9930104L06Rik	e2.0	132	286	-1.17521	0.267815	chr4:124937048-124944661	RIKEN cDNA 9930104L06 gene	ENSMUSG00000044730	0	0	0	0	0	0	0	0	0	chr4	+	124937179	124937333	0	2
9930104L06Rik	e3.0	1393	1670	1.05734	0.445867	chr4:124937048-124944661	RIKEN cDNA 9930104L06 gene	ENSMUSG00000044730	0	0	0	0	0	0	0	0	0	chr4	+	124938440	124938717	0	2
9930104L06Rik	e4.0	3319	3498	1.05792	0.59023	chr4:124937048-124944661	RIKEN cDNA 9930104L06 gene	ENSMUSG00000044730	1	0	0	0	0	0	0	0	0	chr4	+	124940366	124940545	0	1
9930104L06Rik	e5.0	5306	5424	-1.03935	0.833926	chr4:124937048-124944661	RIKEN cDNA 9930104L06 gene	ENSMUSG00000044730	1	0	0	0	0	0	0	0	0	chr4	+	124942353	124942471	0	1
9930104L06Rik	e6.0	5536	7614	1.01862	0.903079	chr4:124937048-124944661	RIKEN cDNA 9930104L06 gene	ENSMUSG00000044730	1	0	0	0	0	0	0	0	0	chr4	+	124942583	124944661	0	0
Gnl2	e1.0	1	181	1.04594	0.576438	chr4:125030014-125055382	guanine nucleotide binding protein-like 2 (nucleolar)	ENSMUSG00000028869	0	0	0	0	0	0	0	0	0	chr4	+	125030014	125030194	0	0
Gnl2	e2.0	4225	4309	1.01338	0.832217	chr4:125030014-125055382	guanine nucleotide binding protein-like 2 (nucleolar)	ENSMUSG00000028869	0	0	0	0	0	0	0	0	0	chr4	+	125034238	125034322	0	2
Gnl2	e3.0	5202	5296	-1.06033	0.480413	chr4:125030014-125055382	guanine nucleotide binding protein-like 2 (nucleolar)	ENSMUSG00000028869	0	0	0	0	0	0	0	0	0	chr4	+	125035215	125035309	0	2
Gnl2	e4.0	7509	7648	1.07567	0.559613	chr4:125030014-125055382	guanine nucleotide binding protein-like 2 (nucleolar)	ENSMUSG00000028869	0	0	0	0	0	0	0	0	0	chr4	+	125037522	125037661	0	2
Gnl2	e5.0	10924	11108	1.08763	0.372473	chr4:125030014-125055382	guanine nucleotide binding protein-like 2 (nucleolar)	ENSMUSG00000028869	0	0	0	0	0	0	0	0	0	chr4	+	125040937	125041121	0	2
Gnl2	e6.0	12601	12667	1.07724	0.397085	chr4:125030014-125055382	guanine nucleotide binding protein-like 2 (nucleolar)	ENSMUSG00000028869	0	0	0	0	0	0	0	0	0	chr4	+	125042614	125042680	0	2
Gnl2	e7.0	13552	13710	-1.0982	0.114602	chr4:125030014-125055382	guanine nucleotide binding protein-like 2 (nucleolar)	ENSMUSG00000028869	0	0	0	0	0	0	0	0	0	chr4	+	125043565	125043723	0	2
Gnl2	e8.0	14211	14324	1.03981	0.503467	chr4:125030014-125055382	guanine nucleotide binding protein-like 2 (nucleolar)	ENSMUSG00000028869	0	0	0	0	0	0	0	0	0	chr4	+	125044224	125044337	0	2
Gnl2	e9.0	16233	16361	-1.04083	0.62745	chr4:125030014-125055382	guanine nucleotide binding protein-like 2 (nucleolar)	ENSMUSG00000028869	0	0	0	0	0	0	0	0	0	chr4	+	125046246	125046374	0	2
Gnl2	e10.0	17490	17594	-1.04685	0.353665	chr4:125030014-125055382	guanine nucleotide binding protein-like 2 (nucleolar)	ENSMUSG00000028869	0	0	0	0	0	0	0	0	0	chr4	+	125047503	125047607	0	2
Gnl2	e11.0	18334	18492	-1.0173	0.737179	chr4:125030014-125055382	guanine nucleotide binding protein-like 2 (nucleolar)	ENSMUSG00000028869	0	0	0	0	0	0	0	0	0	chr4	+	125048347	125048505	0	2
Gnl2	e12.0	18667	18780	-1.03851	0.548756	chr4:125030014-125055382	guanine nucleotide binding protein-like 2 (nucleolar)	ENSMUSG00000028869	0	0	0	0	0	0	0	0	0	chr4	+	125048680	125048793	0	2
Gnl2	e13.0	22391	22842	1.01285	0.801123	chr4:125030014-125055382	guanine nucleotide binding protein-like 2 (nucleolar)	ENSMUSG00000028869	0	0	0	0	0	0	0	0	0	chr4	+	125052404	125052855	0	2
Gnl2	e14.0	23442	23521	-1.07421	0.499089	chr4:125030014-125055382	guanine nucleotide binding protein-like 2 (nucleolar)	ENSMUSG00000028869	0	0	0	0	0	0	0	0	0	chr4	+	125053455	125053534	0	2
Gnl2	e15.0	24129	24214	1.05889	0.531476	chr4:125030014-125055382	guanine nucleotide binding protein-like 2 (nucleolar)	ENSMUSG00000028869	0	0	0	0	0	0	0	0	0	chr4	+	125054142	125054227	0	2
Gnl2	e16.0	25171	25369	1.04468	0.765909	chr4:125030014-125055382	guanine nucleotide binding protein-like 2 (nucleolar)	ENSMUSG00000028869	0	0	0	0	0	0	0	0	0	chr4	+	125055184	125055382	0	0
Snip1	e2.0	1419	1521	1.04082	0.721772	chr4:125066672-125074043	Smad nuclear interacting protein 1	ENSMUSG00000050213	0	0	0	0	0	0	0	0	0	chr4	+	125068090	125068192	0	2
Snip1	e3.0	4436	5019	-1.00454	0.773123	chr4:125066672-125074043	Smad nuclear interacting protein 1	ENSMUSG00000050213	0	0	0	0	0	0	0	0	0	chr4	+	125071107	125071690	0	2
Snip1	e4.0	5995	7372	-1.09591	0.221474	chr4:125066672-125074043	Smad nuclear interacting protein 1	ENSMUSG00000050213	0	0	0	0	0	0	0	0	0	chr4	+	125072666	125074043	0	0
Meaf6	e1.0	1	133	-1.04451	0.302418	chr4:125085134-125113238	MYST/Esa1-associated factor 6	---	0	0	0	0	0	0	0	0	0	chr4	+	125085134	125085266	0	0
Meaf6	e2.0	1012	1127	1.00538	0.842962	chr4:125085134-125113238	MYST/Esa1-associated factor 6	---	0	0	0	0	0	0	0	0	0	chr4	+	125086145	125086260	0	2
Meaf6	e3.0	4742	4829	1.02992	0.29328	chr4:125085134-125113238	MYST/Esa1-associated factor 6	---	0	0	0	0	0	0	0	0	0	chr4	+	125089875	125089962	0	2
Meaf6	e4.0	4969	5014	1.06508	0.00104147	chr4:125085134-125113238	MYST/Esa1-associated factor 6	---	0	0	0	0	0	0	0	0	0	chr4	+	125090102	125090147	0	2
Meaf6	e5.0	17706	17898	-1.02438	0.319693	chr4:125085134-125113238	MYST/Esa1-associated factor 6	---	0	0	0	0	0	0	0	0	0	chr4	+	125102839	125103031	0	2
Meaf6	e6.0	22384	22413	-1.01904	0.743488	chr4:125085134-125113238	MYST/Esa1-associated factor 6	---	0	0	0	1	0	1	0	0	1	chr4	+	125107517	125107546	0	0
Meaf6	e7.0	22519	22576	-1.01908	0.904707	chr4:125085134-125113238	MYST/Esa1-associated factor 6	---	0	0	0	1	0	1	0	0	1	chr4	+	125107652	125107709	0	0
Meaf6	e8.0	23190	23223	1.00461	0.912211	chr4:125085134-125113238	MYST/Esa1-associated factor 6	---	0	0	0	1	0	0	0	0	0	chr4	+	125108323	125108356	0	1
Meaf6	e9.0	24166	24444	-1.00522	0.644504	chr4:125085134-125113238	MYST/Esa1-associated factor 6	---	0	0	0	0	0	0	0	0	0	chr4	+	125109299	125109577	0	1
Meaf6	e9.0	24445	28105	1.04468	0.512032	chr4:125085134-125113238	MYST/Esa1-associated factor 6	---	0	0	0	0	0	0	0	0	0	chr4	+	125109578	125113238	0	0
Mrps15	e1.0	1	276	-1.41724	0.0608599	chr4:126046924-126055537	mitochondrial ribosomal protein S15	ENSMUSG00000028861	0	0	0	0	0	0	0	0	0	chr4	+	126046924	126047199	0	0
Mrps15	e2.0	511	555	-1.15183	0.10459	chr4:126046924-126055537	mitochondrial ribosomal protein S15	ENSMUSG00000028861	0	0	0	0	0	0	0	0	0	chr4	+	126047434	126047478	0	2
Mrps15	e3.0	1712	1790	1.08982	0.160272	chr4:126046924-126055537	mitochondrial ribosomal protein S15	ENSMUSG00000028861	0	0	0	0	0	0	0	0	0	chr4	+	126048635	126048713	0	2
Mrps15	e4.0	3557	3605	1.09353	0.116063	chr4:126046924-126055537	mitochondrial ribosomal protein S15	ENSMUSG00000028861	0	0	0	0	0	0	0	0	0	chr4	+	126050480	126050528	0	2
Mrps15	e5.0	4402	4486	1.00261	0.892845	chr4:126046924-126055537	mitochondrial ribosomal protein S15	ENSMUSG00000028861	0	0	0	0	0	0	0	0	0	chr4	+	126051325	126051409	0	2
Mrps15	e6.0	6577	6635	1.00497	0.915169	chr4:126046924-126055537	mitochondrial ribosomal protein S15	ENSMUSG00000028861	1	0	0	0	0	0	0	0	0	chr4	+	126053500	126053558	0	2
Mrps15	e7.0	8038	8229	-1.02996	0.218877	chr4:126046924-126055537	mitochondrial ribosomal protein S15	ENSMUSG00000028861	1	0	0	0	0	0	0	0	0	chr4	+	126054961	126055152	0	2
Mrps15	e8.0	8457	8614	-1.00915	0.870185	chr4:126046924-126055537	mitochondrial ribosomal protein S15	ENSMUSG00000028861	1	0	0	0	0	0	0	0	0	chr4	+	126055380	126055537	0	0
Oscp1	e1.0	1	228	1.07537	0.258155	chr4:126058565-126092172	organic solute carrier partner 1	---	0	0	1	0	0	0	0	0	0	chr4	+	126058565	126058792	0	0
Oscp1	e2.0	6386	6415	1.06954	0.380018	chr4:126058565-126092172	organic solute carrier partner 1	---	0	0	1	0	0	1	0	0	0	chr4	+	126064950	126064979	0	0
Oscp1	e3.0	15241	15395	1.05925	0.450901	chr4:126058565-126092172	organic solute carrier partner 1	---	0	0	1	0	0	0	0	0	0	chr4	+	126073805	126073959	0	2
Oscp1	e4.0	18153	18320	-1.04798	0.563806	chr4:126058565-126092172	organic solute carrier partner 1	---	0	0	1	0	0	0	0	0	0	chr4	+	126076717	126076884	0	2
Oscp1	e5.0	18772	18852	-1.05874	0.371673	chr4:126058565-126092172	organic solute carrier partner 1	---	0	0	1	0	0	0	0	0	0	chr4	+	126077336	126077416	0	2
Oscp1	e6.0	24318	24421	-1.12015	0.0347932	chr4:126058565-126092172	organic solute carrier partner 1	---	0	0	1	0	0	0	0	0	0	chr4	+	126082882	126082985	0	2
Oscp1	e7.0	25032	25160	-1.0605	0.0865683	chr4:126058565-126092172	organic solute carrier partner 1	---	0	0	1	0	0	0	0	0	0	chr4	+	126083596	126083724	0	2
Oscp1	e8.0	25829	25898	1.01158	0.800846	chr4:126058565-126092172	organic solute carrier partner 1	---	0	0	1	0	0	0	0	0	0	chr4	+	126084393	126084462	0	2
Oscp1	e9.0	27979	28118	1.0939	0.196468	chr4:126058565-126092172	organic solute carrier partner 1	---	0	0	1	0	0	0	0	0	0	chr4	+	126086543	126086682	0	2
Oscp1	e10.0	29142	29205	1.07939	0.131512	chr4:126058565-126092172	organic solute carrier partner 1	---	0	0	0	0	0	0	0	0	0	chr4	+	126087706	126087769	0	2
Oscp1	e11.0	29758	33608	-1.02511	0.576073	chr4:126058565-126092172	organic solute carrier partner 1	---	0	0	0	0	0	0	0	0	0	chr4	+	126088322	126092172	0	0
Lsm10	e1.0	1	54	1.33381	0.247471	chr4:126096653-126098583	U7 snRNP-specific Sm-like protein LSM10	---	0	0	0	0	0	0	0	0	0	chr4	+	126096653	126096706	0	0
Lsm10	e1.0	55	157	1.13308	0.389964	chr4:126096653-126098583	U7 snRNP-specific Sm-like protein LSM10	---	0	0	0	0	0	0	0	0	0	chr4	+	126096707	126096809	0	0
Lsm10	e2.0	1177	1931	1	0.53744	chr4:126096653-126098583	U7 snRNP-specific Sm-like protein LSM10	---	0	0	0	0	0	0	0	0	0	chr4	+	126097829	126098583	0	2
Stk40	e1.0	1	190	-1.08792	0.306594	chr4:126103957-126141028	serine/threonine kinase 40	---	0	0	0	0	0	0	0	0	0	chr4	+	126103957	126104146	0	0
Stk40	e4.0	19760	19879	1.00265	0.96027	chr4:126103957-126141028	serine/threonine kinase 40	---	0	0	0	0	0	0	0	0	0	chr4	+	126123716	126123835	0	1
Stk40	e5.0	21127	21212	1.02415	0.650534	chr4:126103957-126141028	serine/threonine kinase 40	---	0	0	0	0	0	0	0	0	0	chr4	+	126125083	126125168	0	1
Stk40	e6.0	21719	21862	1.08857	0.284448	chr4:126103957-126141028	serine/threonine kinase 40	---	0	0	0	0	0	0	0	0	0	chr4	+	126125675	126125818	0	1
Stk40	e7.0	24863	25090	-1.02433	0.531054	chr4:126103957-126141028	serine/threonine kinase 40	---	0	0	0	0	0	0	0	0	0	chr4	+	126128819	126129046	0	1
Stk40	e8.0	25742	25794	1.01048	0.760933	chr4:126103957-126141028	serine/threonine kinase 40	---	0	0	0	0	0	0	0	0	0	chr4	+	126129698	126129750	0	1
Stk40	e9.0	31056	31171	-1.01062	0.888404	chr4:126103957-126141028	serine/threonine kinase 40	---	0	0	0	0	0	0	0	0	0	chr4	+	126135012	126135127	0	2
Stk40	e10.0	32814	32958	-1.03756	0.663803	chr4:126103957-126141028	serine/threonine kinase 40	---	0	0	0	0	0	0	0	0	0	chr4	+	126136770	126136914	0	2
Stk40	e11.0	33121	33240	-1.01394	0.826414	chr4:126103957-126141028	serine/threonine kinase 40	---	0	0	0	0	0	0	0	0	0	chr4	+	126137077	126137196	0	2
Stk40	e12.0	33805	33889	-1.02381	0.772953	chr4:126103957-126141028	serine/threonine kinase 40	---	0	0	0	0	0	0	0	0	0	chr4	+	126137761	126137845	0	2
Stk40	e13.0	34854	37072	-1.03373	0.61263	chr4:126103957-126141028	serine/threonine kinase 40	---	0	0	0	0	0	0	0	0	0	chr4	+	126138810	126141028	0	0
Trappc3	e1.0	1	174	-1.08585	0.0995119	chr4:126262364-126275881	trafficking protein particle complex 3	ENSMUSG00000028847	0	0	0	0	0	0	0	0	0	chr4	+	126262364	126262537	0	0
Trappc3	e2.0	10315	10412	-1.05737	0.157312	chr4:126262364-126275881	trafficking protein particle complex 3	ENSMUSG00000028847	0	0	0	0	0	0	0	0	0	chr4	+	126272678	126272775	0	1
Trappc3	e3.0	10612	10711	-1.00838	0.731701	chr4:126262364-126275881	trafficking protein particle complex 3	ENSMUSG00000028847	0	0	0	0	0	0	0	0	0	chr4	+	126272975	126273074	0	1
Trappc3	e4.0	11527	11709	1.03067	0.107497	chr4:126262364-126275881	trafficking protein particle complex 3	ENSMUSG00000028847	0	0	0	0	0	0	0	0	0	chr4	+	126273890	126274072	0	1
Trappc3	e5.0	12779	13518	1.01571	0.512072	chr4:126262364-126275881	trafficking protein particle complex 3	ENSMUSG00000028847	0	0	0	0	0	0	0	0	0	chr4	+	126275142	126275881	0	0
5730409E04Rik	e1.0	1	159	-1.33467	0.0195656	chr4:126609854-126614371	RIKEN cDNA 5730409E04Rik gene	---	0	0	0	0	0	0	0	0	0	chr4	+	126609854	126610012	0	1
5730409E04Rik	e2.0	1828	4518	1.00524	0.0220542	chr4:126609854-126614371	RIKEN cDNA 5730409E04Rik gene	---	0	0	0	0	0	0	0	0	0	chr4	+	126611681	126614371	0	1
Psmb2	e1.0	1	203	-1.03733	0.380878	chr4:126677643-126709715	proteasome (prosome, macropain) subunit, beta type 2	ENSMUSG00000028837	0	0	0	0	0	0	0	0	0	chr4	+	126677643	126677845	0	0
Psmb2	e2.0	6480	6602	-1.00423	0.907442	chr4:126677643-126709715	proteasome (prosome, macropain) subunit, beta type 2	ENSMUSG00000028837	0	0	0	0	0	0	0	0	0	chr4	+	126684122	126684244	0	2
Psmb2	e3.0	9387	9457	1.00685	0.873333	chr4:126677643-126709715	proteasome (prosome, macropain) subunit, beta type 2	ENSMUSG00000028837	1	0	0	0	0	0	0	0	0	chr4	+	126687029	126687099	0	2
Psmb2	e4.0	28416	28578	-1.00222	0.896022	chr4:126677643-126709715	proteasome (prosome, macropain) subunit, beta type 2	ENSMUSG00000028837	1	0	0	0	0	0	0	0	0	chr4	+	126706058	126706220	0	2
Psmb2	e5.0	29912	29961	-1.0379	0.444975	chr4:126677643-126709715	proteasome (prosome, macropain) subunit, beta type 2	ENSMUSG00000028837	1	0	0	0	0	0	0	0	0	chr4	+	126707554	126707603	0	2
Psmb2	e6.0	31837	32073	1.04097	0.186824	chr4:126677643-126709715	proteasome (prosome, macropain) subunit, beta type 2	ENSMUSG00000028837	1	0	0	0	0	0	0	0	0	chr4	+	126709479	126709715	0	0
AU040320	e1.0	1	1464	-1.05453	0.533936	chr4:126752199-126870070	expressed sequence AU040320	---	0	0	1	0	0	0	0	0	0	chr4	+	126752199	126753662	0	0
AU040320	e2.0	1572	1646	-1.28459	0.327056	chr4:126752199-126870070	expressed sequence AU040320	---	0	0	0	0	0	0	0	0	0	chr4	+	126753770	126753844	0	0
AU040320	e2.0	1647	1797	-1.07896	0.534711	chr4:126752199-126870070	expressed sequence AU040320	---	0	0	0	0	0	0	0	0	0	chr4	+	126753845	126753995	0	0
AU040320	e3.0	2251	2757	-1.05924	0.659823	chr4:126752199-126870070	expressed sequence AU040320	---	0	0	0	1	0	0	0	0	0	chr4	+	126754449	126754955	0	0
AU040320	e4.0	4701	4870	-1.18114	0.0722756	chr4:126752199-126870070	expressed sequence AU040320	---	1	0	0	0	0	0	0	0	0	chr4	+	126756899	126757068	0	0
AU040320	e7.0	39577	40097	-1.06196	0.163836	chr4:126752199-126870070	expressed sequence AU040320	---	1	0	0	0	0	0	0	0	0	chr4	+	126791775	126792295	0	0
AU040320	e8.0	62058	62304	-1.05191	0.49215	chr4:126752199-126870070	expressed sequence AU040320	---	1	0	0	0	0	0	0	0	0	chr4	+	126814256	126814502	0	0
AU040320	e9.0	64175	64276	1.11611	0.079214	chr4:126752199-126870070	expressed sequence AU040320	---	1	0	0	0	0	0	0	0	0	chr4	+	126816373	126816474	0	0
AU040320	e10.0	71446	71543	1.04671	0.412193	chr4:126752199-126870070	expressed sequence AU040320	---	1	0	0	0	0	0	0	0	0	chr4	+	126823644	126823741	0	0
AU040320	e11.0	76603	76690	1.03264	0.728372	chr4:126752199-126870070	expressed sequence AU040320	---	1	0	0	0	0	0	0	0	0	chr4	+	126828801	126828888	0	0
AU040320	e12.0	78132	78224	1.09339	0.237516	chr4:126752199-126870070	expressed sequence AU040320	---	1	0	0	0	0	0	0	0	0	chr4	+	126830330	126830422	0	0
AU040320	e13.0	79892	80024	1.134	0.0384151	chr4:126752199-126870070	expressed sequence AU040320	---	1	0	0	0	0	0	0	0	0	chr4	+	126832090	126832222	0	0
AU040320	e14.0	83273	83501	-1.05866	0.174645	chr4:126752199-126870070	expressed sequence AU040320	---	1	0	0	0	0	0	0	0	0	chr4	+	126835471	126835699	0	0
AU040320	e15.0	84437	84560	1.03762	0.495531	chr4:126752199-126870070	expressed sequence AU040320	---	1	0	0	0	0	0	0	0	0	chr4	+	126836635	126836758	0	1
AU040320	e16.0	85089	85221	1.04817	0.432319	chr4:126752199-126870070	expressed sequence AU040320	---	1	0	0	0	0	0	0	0	0	chr4	+	126837287	126837419	0	1
AU040320	e17.0	87401	87549	1.12431	0.0951371	chr4:126752199-126870070	expressed sequence AU040320	---	1	0	0	0	0	0	0	0	0	chr4	+	126839599	126839747	0	0
AU040320	e18.0	88448	88599	1.04689	0.470474	chr4:126752199-126870070	expressed sequence AU040320	---	1	0	0	0	0	0	0	0	0	chr4	+	126840646	126840797	0	0
AU040320	e19.0	88908	89046	1.00975	0.861133	chr4:126752199-126870070	expressed sequence AU040320	---	1	0	0	0	0	0	0	0	0	chr4	+	126841106	126841244	0	0
AU040320	e20.0	90278	90437	-1.01589	0.807574	chr4:126752199-126870070	expressed sequence AU040320	---	1	0	0	0	0	0	0	0	0	chr4	+	126842476	126842635	0	0
AU040320	e21.0	94160	94302	-1.01971	0.819404	chr4:126752199-126870070	expressed sequence AU040320	---	1	0	0	0	0	0	0	0	0	chr4	+	126846358	126846500	0	0
AU040320	e22.0	94943	95065	1.06889	0.137261	chr4:126752199-126870070	expressed sequence AU040320	---	1	0	0	0	0	0	0	0	0	chr4	+	126847141	126847263	0	0
AU040320	e23.0	95579	95669	-1.02848	0.528733	chr4:126752199-126870070	expressed sequence AU040320	---	1	0	0	0	0	0	0	0	0	chr4	+	126847777	126847867	0	0
AU040320	e24.0	96613	96704	1.00824	0.819754	chr4:126752199-126870070	expressed sequence AU040320	---	1	0	0	0	0	0	0	0	0	chr4	+	126848811	126848902	0	0
AU040320	e25.0	100968	101079	-1.00659	0.898365	chr4:126752199-126870070	expressed sequence AU040320	---	1	0	0	0	0	0	0	0	0	chr4	+	126853166	126853277	0	0
---	e1.0	1	1248	-1	0.359991	chr4:126968132-126969379	---	---	0	0	0	0	0	0	0	0	0	chr4	+	126968132	126969379	0	1
Zmym6	e1.0	1	219	-1.32628	0.250149	chr4:127077382-127124373	zinc finger, MYM-type 6	---	0	0	1	0	0	0	0	0	0	chr4	+	127077382	127077600	0	0
Zmym6	e2.0	1027	1165	1.02275	0.854447	chr4:127077382-127124373	zinc finger, MYM-type 6	---	0	0	1	0	0	0	0	0	0	chr4	+	127078408	127078546	0	2
Zmym6	e3.0	9594	9660	1.22372	0.284809	chr4:127077382-127124373	zinc finger, MYM-type 6	---	0	0	1	0	0	0	0	0	0	chr4	+	127086975	127087041	0	2
Zmym6	e4.0	10948	11173	1.11342	0.371578	chr4:127077382-127124373	zinc finger, MYM-type 6	---	0	0	1	1	0	1	0	0	0	chr4	+	127088329	127088554	0	2
Zmym6	e6.0	15531	15702	1.01813	0.899083	chr4:127077382-127124373	zinc finger, MYM-type 6	---	0	0	1	0	0	0	0	0	0	chr4	+	127092912	127093083	0	2
Zmym6	e7.0	23229	23379	1.46303	0.0453875	chr4:127077382-127124373	zinc finger, MYM-type 6	---	0	0	1	0	0	0	0	0	0	chr4	+	127100610	127100760	0	2
Zmym6	e8.0	24468	24583	1.23017	0.170486	chr4:127077382-127124373	zinc finger, MYM-type 6	---	0	0	1	0	0	0	0	0	0	chr4	+	127101849	127101964	0	2
Zmym6	e9.0	26031	26306	1.27193	0.0609937	chr4:127077382-127124373	zinc finger, MYM-type 6	---	0	0	1	0	0	1	0	0	0	chr4	+	127103412	127103687	0	2
Zmym6	e10.0	26890	27040	-1.23166	0.198492	chr4:127077382-127124373	zinc finger, MYM-type 6	---	0	0	0	0	0	0	0	0	0	chr4	+	127104271	127104421	0	2
Zmym6	e11.0	27893	28065	-1.37854	0.0170301	chr4:127077382-127124373	zinc finger, MYM-type 6	---	0	0	0	1	0	1	0	0	0	chr4	+	127105274	127105446	0	2
Zmym6	e12.0	29195	29199	-1.25936	0.197642	chr4:127077382-127124373	zinc finger, MYM-type 6	---	0	0	0	0	0	0	0	0	0	chr4	+	127106576	127106580	1	2
Zmym6	e12.0	29200	29342	-1.09576	0.428941	chr4:127077382-127124373	zinc finger, MYM-type 6	---	0	0	0	0	0	0	0	0	0	chr4	+	127106581	127106723	0	2
Zmym6	e13.0	31167	31334	-1.07059	0.533559	chr4:127077382-127124373	zinc finger, MYM-type 6	---	1	0	0	0	0	0	0	0	0	chr4	+	127108548	127108715	0	2
Zmym6	e14.0	32544	32581	-1.03465	0.756246	chr4:127077382-127124373	zinc finger, MYM-type 6	---	1	0	0	0	0	0	0	0	0	chr4	+	127109925	127109962	0	2
Zmym6	e15.0	43047	43191	-1.15978	0.211786	chr4:127077382-127124373	zinc finger, MYM-type 6	---	1	0	0	0	0	0	0	0	0	chr4	+	127120428	127120572	0	2
Zmym6	e16.0	44968	46992	-1.11418	0.239043	chr4:127077382-127124373	zinc finger, MYM-type 6	---	1	0	0	0	0	0	0	0	0	chr4	+	127122349	127124373	0	0
Tmem35b	e1.0	1	155	-1.04251	0.902058	chr4:127126039-127129660	transmembrane protein 35B	ENSMUSG00000070737	0	0	0	0	0	0	0	0	0	chr4	+	127126039	127126193	0	0
Tmem35b	e2.0	1781	1961	1.37173	0.405026	chr4:127126039-127129660	transmembrane protein 35B	ENSMUSG00000070737	0	0	0	0	0	0	0	0	0	chr4	+	127127819	127127999	0	2
Tmem35b	e3.0	2816	3622	-1.06081	0.495412	chr4:127126039-127129660	transmembrane protein 35B	ENSMUSG00000070737	0	0	0	0	0	0	0	0	0	chr4	+	127128854	127129660	0	0
Dlgap3	e1.0	1	689	-1.1061	0.504158	chr4:127168677-127237021	DLG associated protein 3	---	0	0	1	0	0	0	0	0	0	chr4	+	127168677	127169365	0	0
Dlgap3	e3.0	24399	24481	1.09686	0.125449	chr4:127168677-127237021	DLG associated protein 3	---	0	0	0	0	0	0	0	0	0	chr4	+	127193075	127193157	0	1
Dlgap3	e4.0	25886	27037	1.03473	0.379187	chr4:127168677-127237021	DLG associated protein 3	---	0	0	0	0	0	0	0	0	0	chr4	+	127194562	127195713	0	1
Dlgap3	e5.0	30997	31202	1.07502	0.0431099	chr4:127168677-127237021	DLG associated protein 3	---	0	0	0	0	0	0	0	0	0	chr4	+	127199673	127199878	0	2
Dlgap3	e6.0	31588	31660	1.09897	0.108268	chr4:127168677-127237021	DLG associated protein 3	---	0	0	0	0	0	0	0	0	0	chr4	+	127200264	127200336	0	2
Dlgap3	e7.0	45630	45843	-1.09061	0.0124555	chr4:127168677-127237021	DLG associated protein 3	---	0	0	0	0	0	0	0	0	0	chr4	+	127214306	127214519	0	2
Dlgap3	e8.0	46007	46320	-1.09593	0.0168541	chr4:127168677-127237021	DLG associated protein 3	---	0	0	0	0	0	0	0	0	0	chr4	+	127214683	127214996	0	2
Dlgap3	e9.0	46622	46707	1.10587	0.116899	chr4:127168677-127237021	DLG associated protein 3	---	0	0	0	0	0	0	0	0	0	chr4	+	127215298	127215383	0	2
Dlgap3	e10.0	64859	65343	-1.14115	0.0245476	chr4:127168677-127237021	DLG associated protein 3	---	0	0	0	0	0	0	0	0	0	chr4	+	127233535	127234019	0	2
Dlgap3	e11.0	66292	66383	1.11115	0.0212743	chr4:127168677-127237021	DLG associated protein 3	---	0	0	0	0	0	0	0	0	0	chr4	+	127234968	127235059	0	2
Dlgap3	e12.0	66709	66852	1.09026	0.050185	chr4:127168677-127237021	DLG associated protein 3	---	0	0	0	0	0	0	0	0	0	chr4	+	127235385	127235528	0	2
Dlgap3	e13.0	67474	68345	-1.13156	0.00483206	chr4:127168677-127237021	DLG associated protein 3	---	0	0	0	0	0	0	0	0	0	chr4	+	127236150	127237021	0	1
Smim12	e1.0	1	115	-1.16531	0.0358405	chr4:127243784-127247808	small integral membrane protein 12	ENSMUSG00000042380	0	0	0	0	0	0	0	0	0	chr4	+	127243784	127243898	0	0
Smim12	e2.0	3120	4025	1.00477	0.0373599	chr4:127243784-127247808	small integral membrane protein 12	ENSMUSG00000042380	0	0	0	0	0	0	0	0	0	chr4	+	127246903	127247808	0	0
Csmd2	e3.0	125610	125722	1.48274	0.0242514	chr4:127988042-128567659	CUB and Sushi multiple domains 2	ENSMUSG00000028804	0	0	1	0	0	0	0	0	0	chr4	+	128113651	128113763	0	1
Csmd2	e5.0	221676	221883	-1.40139	0.354922	chr4:127988042-128567659	CUB and Sushi multiple domains 2	ENSMUSG00000028804	0	0	1	0	0	0	0	0	0	chr4	+	128209717	128209924	0	1
Csmd2	e7.0	303338	303415	1.55898	0.403226	chr4:127988042-128567659	CUB and Sushi multiple domains 2	ENSMUSG00000028804	0	0	1	0	0	0	0	0	0	chr4	+	128291379	128291456	0	1
Csmd2	e10.0	318322	318443	-2.46743	0.0385947	chr4:127988042-128567659	CUB and Sushi multiple domains 2	ENSMUSG00000028804	0	0	1	0	0	0	0	0	0	chr4	+	128306363	128306484	0	1
Csmd2	e14.0	380843	381169	-1.33737	0.142633	chr4:127988042-128567659	CUB and Sushi multiple domains 2	ENSMUSG00000028804	1	0	1	0	0	0	0	0	0	chr4	+	128368884	128369210	0	0
Csmd2	e15.0	384440	384634	-1.76282	0.133426	chr4:127988042-128567659	CUB and Sushi multiple domains 2	ENSMUSG00000028804	1	0	1	0	0	0	0	0	0	chr4	+	128372481	128372675	0	0
Csmd2	e16.0	393812	393950	-1.61772	0.145099	chr4:127988042-128567659	CUB and Sushi multiple domains 2	ENSMUSG00000028804	1	0	1	0	0	0	0	0	0	chr4	+	128381853	128381991	0	0
Csmd2	e17.0	394888	395075	1.41579	0.0156065	chr4:127988042-128567659	CUB and Sushi multiple domains 2	ENSMUSG00000028804	1	0	1	0	0	0	0	0	0	chr4	+	128382929	128383116	0	0
Csmd2	e18.0	395762	395950	2.02856	0.10866	chr4:127988042-128567659	CUB and Sushi multiple domains 2	ENSMUSG00000028804	1	0	1	0	0	0	0	0	0	chr4	+	128383803	128383991	0	0
Csmd2	e19.0	396144	396260	1.59886	0.257513	chr4:127988042-128567659	CUB and Sushi multiple domains 2	ENSMUSG00000028804	1	0	1	0	0	0	0	0	0	chr4	+	128384185	128384301	0	0
Csmd2	e20.0	405449	405664	-1.38838	0.435388	chr4:127988042-128567659	CUB and Sushi multiple domains 2	ENSMUSG00000028804	1	0	1	0	0	0	0	0	0	chr4	+	128393490	128393705	0	0
Csmd2	e24.0	426158	426349	-1.01538	0.971242	chr4:127988042-128567659	CUB and Sushi multiple domains 2	ENSMUSG00000028804	1	0	1	0	0	0	0	0	0	chr4	+	128414199	128414390	0	1
Csmd2	e25.0	431431	431557	-1.59441	0.262543	chr4:127988042-128567659	CUB and Sushi multiple domains 2	ENSMUSG00000028804	1	0	1	0	0	0	0	0	0	chr4	+	128419472	128419598	0	1
Csmd2	e26.0	454657	454859	-1.44202	0.384953	chr4:127988042-128567659	CUB and Sushi multiple domains 2	ENSMUSG00000028804	1	0	1	0	0	0	0	0	0	chr4	+	128442698	128442900	0	0
Csmd2	e27.0	461046	461237	-1.38299	0.370545	chr4:127988042-128567659	CUB and Sushi multiple domains 2	ENSMUSG00000028804	1	0	1	0	0	0	0	0	0	chr4	+	128449087	128449278	0	0
Csmd2	e28.0	464370	464508	1.03684	0.907279	chr4:127988042-128567659	CUB and Sushi multiple domains 2	ENSMUSG00000028804	1	0	1	0	0	0	0	0	0	chr4	+	128452411	128452549	0	0
Csmd2	e29.0	468700	468887	1.25914	0.300523	chr4:127988042-128567659	CUB and Sushi multiple domains 2	ENSMUSG00000028804	1	0	1	0	0	0	0	0	0	chr4	+	128456741	128456928	0	0
Csmd2	e30.0	474652	474846	-1.21467	0.173126	chr4:127988042-128567659	CUB and Sushi multiple domains 2	ENSMUSG00000028804	1	0	1	0	0	0	0	0	0	chr4	+	128462693	128462887	0	0
Csmd2	e31.0	475691	475807	1.0584	0.894475	chr4:127988042-128567659	CUB and Sushi multiple domains 2	ENSMUSG00000028804	1	0	1	0	0	0	0	0	0	chr4	+	128463732	128463848	0	0
Csmd2	e32.0	478346	478459	1.70671	0.116904	chr4:127988042-128567659	CUB and Sushi multiple domains 2	ENSMUSG00000028804	1	0	1	0	0	0	0	0	0	chr4	+	128466387	128466500	0	0
Csmd2	e33.0	484685	484780	1.24165	0.399203	chr4:127988042-128567659	CUB and Sushi multiple domains 2	ENSMUSG00000028804	1	0	1	0	0	0	0	0	0	chr4	+	128472726	128472821	0	0
Csmd2	e34.0	485890	486093	1.38435	0.105693	chr4:127988042-128567659	CUB and Sushi multiple domains 2	ENSMUSG00000028804	1	0	1	0	0	0	0	0	0	chr4	+	128473931	128474134	0	0
Csmd2	e35.0	486757	486881	1.93407	0.0680748	chr4:127988042-128567659	CUB and Sushi multiple domains 2	ENSMUSG00000028804	1	0	1	0	0	0	0	0	0	chr4	+	128474798	128474922	0	0
Csmd2	e36.0	487676	487772	1.11219	0.692618	chr4:127988042-128567659	CUB and Sushi multiple domains 2	ENSMUSG00000028804	1	0	1	0	0	0	0	0	0	chr4	+	128475717	128475813	0	0
Csmd2	e38.0	489317	489421	-1.00504	0.976992	chr4:127988042-128567659	CUB and Sushi multiple domains 2	ENSMUSG00000028804	1	0	0	0	0	0	0	0	0	chr4	+	128477358	128477462	0	1
Csmd2	e39.0	492066	492184	-1.04022	0.870705	chr4:127988042-128567659	CUB and Sushi multiple domains 2	ENSMUSG00000028804	1	0	0	0	0	0	0	0	0	chr4	+	128480107	128480225	0	1
Csmd2	e40.0	492729	492798	-1.00827	0.970409	chr4:127988042-128567659	CUB and Sushi multiple domains 2	ENSMUSG00000028804	1	0	0	0	0	0	0	0	0	chr4	+	128480770	128480839	0	1
Csmd2	e41.0	495319	495435	1.0679	0.75717	chr4:127988042-128567659	CUB and Sushi multiple domains 2	ENSMUSG00000028804	1	0	0	0	0	0	0	0	0	chr4	+	128483360	128483476	0	1
Csmd2	e42.0	498760	498969	1.12842	0.623261	chr4:127988042-128567659	CUB and Sushi multiple domains 2	ENSMUSG00000028804	1	0	0	0	0	0	0	0	0	chr4	+	128486801	128487010	0	1
Csmd2	e43.0	505231	505419	1.42547	0.121493	chr4:127988042-128567659	CUB and Sushi multiple domains 2	ENSMUSG00000028804	1	0	0	0	0	0	0	0	0	chr4	+	128493272	128493460	0	1
Csmd2	e44.0	507980	508157	-1.23662	0.25943	chr4:127988042-128567659	CUB and Sushi multiple domains 2	ENSMUSG00000028804	1	0	0	0	0	0	0	0	0	chr4	+	128496021	128496198	0	1
Csmd2	e45.0	509161	509306	-1.49748	0.237214	chr4:127988042-128567659	CUB and Sushi multiple domains 2	ENSMUSG00000028804	1	0	0	0	0	0	0	0	0	chr4	+	128497202	128497347	0	1
Csmd2	e47.0	520519	520599	1.77711	0.131078	chr4:127988042-128567659	CUB and Sushi multiple domains 2	ENSMUSG00000028804	1	0	0	0	0	0	0	0	0	chr4	+	128508560	128508640	0	0
Csmd2	e48.0	521032	521145	1.76172	0.0363585	chr4:127988042-128567659	CUB and Sushi multiple domains 2	ENSMUSG00000028804	1	0	0	0	0	0	0	0	0	chr4	+	128509073	128509186	0	0
Csmd2	e49.0	522848	523036	-1.22486	0.213149	chr4:127988042-128567659	CUB and Sushi multiple domains 2	ENSMUSG00000028804	1	0	0	0	0	0	0	0	0	chr4	+	128510889	128511077	0	0
Csmd2	e50.0	525338	525484	-1.13292	0.652305	chr4:127988042-128567659	CUB and Sushi multiple domains 2	ENSMUSG00000028804	1	0	0	0	0	0	0	0	0	chr4	+	128513379	128513525	0	0
Csmd2	e51.0	529552	529740	-1.09687	0.55343	chr4:127988042-128567659	CUB and Sushi multiple domains 2	ENSMUSG00000028804	1	0	0	0	0	0	0	0	0	chr4	+	128517593	128517781	0	0
Csmd2	e52.0	530967	531152	-1.17959	0.62243	chr4:127988042-128567659	CUB and Sushi multiple domains 2	ENSMUSG00000028804	1	0	0	0	0	0	0	0	0	chr4	+	128519008	128519193	0	0
Csmd2	e53.0	532105	532299	1.10958	0.700228	chr4:127988042-128567659	CUB and Sushi multiple domains 2	ENSMUSG00000028804	1	0	0	0	0	0	0	0	0	chr4	+	128520146	128520340	0	0
Csmd2	e54.0	533811	533984	1.26828	0.418418	chr4:127988042-128567659	CUB and Sushi multiple domains 2	ENSMUSG00000028804	1	0	0	0	0	0	0	0	0	chr4	+	128521852	128522025	0	0
Csmd2	e55.0	535356	535529	1.10308	0.697453	chr4:127988042-128567659	CUB and Sushi multiple domains 2	ENSMUSG00000028804	1	0	0	0	0	0	0	0	0	chr4	+	128523397	128523570	0	0
Csmd2	e56.0	540151	540324	-1.12784	0.611325	chr4:127988042-128567659	CUB and Sushi multiple domains 2	ENSMUSG00000028804	1	0	0	0	0	0	0	0	0	chr4	+	128528192	128528365	0	0
Csmd2	e57.0	542637	542711	1.26915	0.429047	chr4:127988042-128567659	CUB and Sushi multiple domains 2	ENSMUSG00000028804	1	0	0	0	0	0	0	0	0	chr4	+	128530678	128530752	0	0
Csmd2	e58.0	546100	546273	1.11031	0.516399	chr4:127988042-128567659	CUB and Sushi multiple domains 2	ENSMUSG00000028804	1	0	0	1	0	0	0	0	0	chr4	+	128534141	128534314	0	0
Csmd2	e59.0	550968	551150	1.32131	0.205793	chr4:127988042-128567659	CUB and Sushi multiple domains 2	ENSMUSG00000028804	1	0	0	1	0	0	0	0	0	chr4	+	128539009	128539191	0	0
Csmd2	e60.0	556629	556805	-1.12093	0.754975	chr4:127988042-128567659	CUB and Sushi multiple domains 2	ENSMUSG00000028804	1	0	0	1	0	0	0	0	0	chr4	+	128544670	128544846	0	0
Csmd2	e61.0	557931	558110	1.18276	0.454126	chr4:127988042-128567659	CUB and Sushi multiple domains 2	ENSMUSG00000028804	1	0	0	1	0	0	0	0	0	chr4	+	128545972	128546151	0	0
Csmd2	e62.0	558500	558673	-1.02734	0.889397	chr4:127988042-128567659	CUB and Sushi multiple domains 2	ENSMUSG00000028804	1	0	0	1	0	0	0	0	0	chr4	+	128546541	128546714	0	0
Csmd2	e63.0	560687	560860	1.04665	0.882843	chr4:127988042-128567659	CUB and Sushi multiple domains 2	ENSMUSG00000028804	1	0	0	1	0	0	0	0	0	chr4	+	128548728	128548901	0	0
Csmd2	e64.0	561162	561235	-1.05671	0.66528	chr4:127988042-128567659	CUB and Sushi multiple domains 2	ENSMUSG00000028804	1	0	0	1	0	0	0	0	0	chr4	+	128549203	128549276	0	0
Csmd2	e65.0	563917	564028	1.05484	0.84968	chr4:127988042-128567659	CUB and Sushi multiple domains 2	ENSMUSG00000028804	1	0	0	1	0	0	0	0	0	chr4	+	128551958	128552069	0	0
Csmd2	e66.0	564534	564713	1.05409	0.828652	chr4:127988042-128567659	CUB and Sushi multiple domains 2	ENSMUSG00000028804	1	0	0	1	0	0	0	0	0	chr4	+	128552575	128552754	0	0
Csmd2	e67.0	566817	566879	-1.20541	0.365251	chr4:127988042-128567659	CUB and Sushi multiple domains 2	ENSMUSG00000028804	1	0	0	1	0	0	0	0	0	chr4	+	128554858	128554920	0	0
Csmd2	e68.0	569584	569745	-1.21649	0.402653	chr4:127988042-128567659	CUB and Sushi multiple domains 2	ENSMUSG00000028804	1	0	0	1	0	0	0	0	0	chr4	+	128557625	128557786	0	0
Csmd2	e69.0	571819	571931	-1.00623	0.975419	chr4:127988042-128567659	CUB and Sushi multiple domains 2	ENSMUSG00000028804	1	0	0	1	0	0	0	0	0	chr4	+	128559860	128559972	0	0
Csmd2	e70.0	573750	573837	1.29681	0.539339	chr4:127988042-128567659	CUB and Sushi multiple domains 2	ENSMUSG00000028804	1	0	0	1	0	0	0	0	0	chr4	+	128561791	128561878	0	0
Csmd2	e71.0	575238	575376	1.4663	0.182944	chr4:127988042-128567659	CUB and Sushi multiple domains 2	ENSMUSG00000028804	1	0	0	1	0	0	0	0	0	chr4	+	128563279	128563417	0	0
Csmd2	e72.0	575968	576183	1.072	0.84754	chr4:127988042-128567659	CUB and Sushi multiple domains 2	ENSMUSG00000028804	1	0	0	1	0	0	0	0	0	chr4	+	128564009	128564224	0	0
Csmd2	e73.0	579202	579618	-1.22288	0.531168	chr4:127988042-128567659	CUB and Sushi multiple domains 2	ENSMUSG00000028804	1	0	0	0	0	0	0	0	0	chr4	+	128567243	128567659	0	0
Phc2	e3.0	50297	50533	-1.17867	0.309267	chr4:128654702-128752881	polyhomeotic 2	---	0	0	1	0	0	0	0	0	0	chr4	+	128704998	128705234	0	0
Phc2	e4.0	53236	53394	-1.28726	0.41734	chr4:128654702-128752881	polyhomeotic 2	---	1	0	1	0	0	0	0	0	0	chr4	+	128707937	128708095	0	0
Phc2	e5.0	54276	54353	-1.12215	0.7101	chr4:128654702-128752881	polyhomeotic 2	---	1	0	1	0	0	0	0	0	0	chr4	+	128708977	128709054	0	0
Phc2	e6.0	54798	54962	-1.53167	0.10988	chr4:128654702-128752881	polyhomeotic 2	---	1	0	1	0	0	0	0	0	0	chr4	+	128709499	128709663	0	0
Phc2	e7.0	56357	56443	-1.0266	0.8019	chr4:128654702-128752881	polyhomeotic 2	---	1	0	1	0	0	0	0	0	0	chr4	+	128711058	128711144	0	0
Phc2	e8.0	57358	57658	-1.0824	0.575661	chr4:128654702-128752881	polyhomeotic 2	---	1	0	1	0	0	0	0	0	0	chr4	+	128712059	128712359	0	0
Phc2	e9.0	68208	68599	1.0292	0.745016	chr4:128654702-128752881	polyhomeotic 2	---	1	0	1	0	0	0	0	0	0	chr4	+	128722909	128723300	0	0
Phc2	e10.0	68847	69012	1.17643	0.282517	chr4:128654702-128752881	polyhomeotic 2	---	1	0	1	0	0	0	0	0	0	chr4	+	128723548	128723713	0	0
Phc2	e12.0	88656	88759	-1.11125	0.0592477	chr4:128654702-128752881	polyhomeotic 2	---	0	0	0	0	0	0	0	0	0	chr4	+	128743357	128743460	0	1
Phc2	e12.0	88760	88855	-1.04481	0.558759	chr4:128654702-128752881	polyhomeotic 2	---	0	0	0	0	0	0	0	0	0	chr4	+	128743461	128743556	0	1
Phc2	e13.0	90301	90430	1.03286	0.503956	chr4:128654702-128752881	polyhomeotic 2	---	1	0	0	0	0	0	0	0	0	chr4	+	128745002	128745131	0	1
Phc2	e14.0	91089	91203	1.1109	0.117734	chr4:128654702-128752881	polyhomeotic 2	---	1	0	0	0	0	0	0	0	0	chr4	+	128745790	128745904	0	1
Phc2	e15.0	92400	92541	-1.02795	0.66555	chr4:128654702-128752881	polyhomeotic 2	---	1	0	0	0	0	0	0	0	0	chr4	+	128747101	128747242	0	1
Phc2	e16.0	93307	93332	-1.11125	0.0513312	chr4:128654702-128752881	polyhomeotic 2	---	0	0	0	0	0	0	0	0	0	chr4	+	128748008	128748033	1	1
Phc2	e16.0	93333	93583	-1.00751	0.785573	chr4:128654702-128752881	polyhomeotic 2	---	0	0	0	0	0	0	0	0	0	chr4	+	128748034	128748284	0	1
Phc2	e17.0	96799	98180	1.02634	0.380583	chr4:128654702-128752881	polyhomeotic 2	---	1	0	0	0	0	0	0	0	0	chr4	+	128751500	128752881	0	0
Trim62	e1.0	1	1005	-1.17878	0.121894	chr4:128883573-128911331	tripartite motif-containing 62	ENSMUSG00000041000	0	0	0	0	0	0	0	0	0	chr4	+	128883573	128884577	0	0
Trim62	e4.0	13248	13343	1.00316	0.954352	chr4:128883573-128911331	tripartite motif-containing 62	ENSMUSG00000041000	1	0	0	0	0	1	0	0	0	chr4	+	128896820	128896915	0	0
Trim62	e5.0	16974	17230	-1.02066	0.700627	chr4:128883573-128911331	tripartite motif-containing 62	ENSMUSG00000041000	1	0	0	0	0	0	0	0	0	chr4	+	128900546	128900802	0	0
Trim62	e6.0	18901	19016	1.05709	0.223201	chr4:128883573-128911331	tripartite motif-containing 62	ENSMUSG00000041000	1	0	0	0	0	0	0	0	0	chr4	+	128902473	128902588	0	0
Trim62	e7.0	25464	27759	1.01029	0.426526	chr4:128883573-128911331	tripartite motif-containing 62	ENSMUSG00000041000	1	0	0	0	0	0	0	0	0	chr4	+	128909036	128911331	0	0
Ak2	e1.0	1	213	-1.10855	0.179726	chr4:128993224-129011529	adenylate kinase 2	---	0	0	0	0	0	0	0	0	0	chr4	+	128993224	128993436	0	0
Ak2	e2.0	5911	6036	-1.06758	0.474589	chr4:128993224-129011529	adenylate kinase 2	---	0	0	0	0	0	0	0	0	0	chr4	+	128999134	128999259	0	2
Ak2	e3.0	8928	9038	-1.0759	0.312511	chr4:128993224-129011529	adenylate kinase 2	---	0	0	0	0	0	0	0	0	0	chr4	+	129002151	129002261	0	2
Ak2	e4.0	9151	9245	-1.07109	0.192078	chr4:128993224-129011529	adenylate kinase 2	---	0	0	0	0	0	0	0	0	0	chr4	+	129002374	129002468	0	2
Ak2	e5.0	14490	14562	1.03531	0.595026	chr4:128993224-129011529	adenylate kinase 2	---	0	0	0	0	0	0	0	0	0	chr4	+	129007713	129007785	0	2
Ak2	e6.0	14811	15006	1.09188	0.148506	chr4:128993224-129011529	adenylate kinase 2	---	0	0	0	0	0	0	0	0	0	chr4	+	129008034	129008229	0	2
Ak2	e7.0	17340	18306	-1.08464	0.476898	chr4:128993224-129011529	adenylate kinase 2	---	0	0	0	0	0	0	0	0	0	chr4	+	129010563	129011529	0	0
Rnf19b	e1.0	1	753	-1.43443	0.00566346	chr4:129058144-129085883	ring finger protein 19B	---	0	0	1	0	0	0	0	0	0	chr4	+	129058144	129058896	0	0
Rnf19b	e2.0	13594	13799	-1.07373	0.18086	chr4:129058144-129085883	ring finger protein 19B	---	0	0	0	0	0	0	0	0	0	chr4	+	129071737	129071942	0	1
Rnf19b	e3.0	15356	15359	1.0078	0.816246	chr4:129058144-129085883	ring finger protein 19B	---	0	0	0	0	0	0	0	0	0	chr4	+	129073499	129073502	1	0
Rnf19b	e3.0	15360	15500	1.01608	0.663241	chr4:129058144-129085883	ring finger protein 19B	---	0	0	0	0	0	0	0	0	0	chr4	+	129073503	129073643	0	1
Rnf19b	e4.0	17427	17589	-1.02396	0.180002	chr4:129058144-129085883	ring finger protein 19B	---	1	0	0	0	0	0	0	0	0	chr4	+	129075570	129075732	0	1
Rnf19b	e5.0	18019	18133	1.0162	0.707115	chr4:129058144-129085883	ring finger protein 19B	---	1	0	0	0	0	0	0	0	0	chr4	+	129076162	129076276	0	1
Rnf19b	e6.0	20764	20904	1.1137	0.0241418	chr4:129058144-129085883	ring finger protein 19B	---	1	0	0	0	0	0	0	0	0	chr4	+	129078907	129079047	0	1
Rnf19b	e7.0	22199	22406	-1.02852	0.19467	chr4:129058144-129085883	ring finger protein 19B	---	1	0	0	0	0	0	0	0	0	chr4	+	129080342	129080549	0	1
Rnf19b	e8.0	24604	24735	1.04674	0.14483	chr4:129058144-129085883	ring finger protein 19B	---	1	0	0	0	0	0	0	0	0	chr4	+	129082747	129082878	0	1
Rnf19b	e9.0	25585	25644	-1.05793	0.0868199	chr4:129058144-129085883	ring finger protein 19B	---	0	0	0	0	0	0	0	0	0	chr4	+	129083728	129083787	0	1
Rnf19b	e9.0	25645	26076	-1.14859	0.0056125	chr4:129058144-129085883	ring finger protein 19B	---	0	0	0	0	0	0	0	0	0	chr4	+	129083788	129084219	0	1
Rnf19b	e10.0	27407	27740	1.82139	0.0631396	chr4:129058144-129085883	ring finger protein 19B	---	1	0	0	0	0	0	0	0	0	chr4	+	129085550	129085883	0	0
Fndc5	e1.0	1	165	-1.424	0.029274	chr4:129136999-129144592	fibronectin type III domain containing 5	ENSMUSG00000001334	0	0	0	0	0	0	0	0	0	chr4	+	129136999	129137163	0	0
Fndc5	e2.0	1693	1808	-1.04017	0.164394	chr4:129136999-129144592	fibronectin type III domain containing 5	ENSMUSG00000001334	0	0	0	0	0	0	0	0	0	chr4	+	129138691	129138806	0	2
Fndc5	e3.0	2345	2543	1.00911	0.0742929	chr4:129136999-129144592	fibronectin type III domain containing 5	ENSMUSG00000001334	0	0	0	0	0	0	0	0	0	chr4	+	129139343	129139541	0	2
Fndc5	e4.0	2843	2932	-1.01013	0.419918	chr4:129136999-129144592	fibronectin type III domain containing 5	ENSMUSG00000001334	0	0	0	0	0	0	0	0	0	chr4	+	129139841	129139930	0	2
Fndc5	e5.0	5064	5197	1.01281	0.381974	chr4:129136999-129144592	fibronectin type III domain containing 5	ENSMUSG00000001334	0	0	0	0	0	0	0	0	0	chr4	+	129142062	129142195	0	2
Fndc5	e6.0	5537	7594	-1.02904	0.290079	chr4:129136999-129144592	fibronectin type III domain containing 5	ENSMUSG00000001334	0	0	0	0	0	0	0	0	0	chr4	+	129142535	129144592	0	0
Yars	e1.0	1	209	-1.09159	0.257259	chr4:129189864-129219607	tyrosyl-tRNA synthetase	ENSMUSG00000028811	0	0	1	0	0	0	0	0	0	chr4	+	129189864	129190072	0	0
Yars	e2.0	6967	7113	1.00106	0.97944	chr4:129189864-129219607	tyrosyl-tRNA synthetase	ENSMUSG00000028811	0	0	1	0	0	0	0	0	0	chr4	+	129196830	129196976	0	1
Yars	e3.0	7250	7425	-1.01475	0.503415	chr4:129189864-129219607	tyrosyl-tRNA synthetase	ENSMUSG00000028811	0	0	1	0	0	0	0	0	0	chr4	+	129197113	129197288	0	1
Yars	e4.0	10863	10992	1.01005	0.698515	chr4:129189864-129219607	tyrosyl-tRNA synthetase	ENSMUSG00000028811	0	0	1	0	0	0	0	0	0	chr4	+	129200726	129200855	0	1
Yars	e5.0	16266	16346	1.04998	0.295777	chr4:129189864-129219607	tyrosyl-tRNA synthetase	ENSMUSG00000028811	0	0	1	0	0	0	0	0	0	chr4	+	129206129	129206209	0	1
Yars	e6.0	18078	18170	1.02964	0.395922	chr4:129189864-129219607	tyrosyl-tRNA synthetase	ENSMUSG00000028811	0	0	1	0	0	0	0	0	0	chr4	+	129207941	129208033	0	1
Yars	e7.0	19789	19924	1.00519	0.794983	chr4:129189864-129219607	tyrosyl-tRNA synthetase	ENSMUSG00000028811	0	0	1	0	0	0	0	0	0	chr4	+	129209652	129209787	0	1
Yars	e8.0	20630	20715	-1.02112	0.317243	chr4:129189864-129219607	tyrosyl-tRNA synthetase	ENSMUSG00000028811	0	0	1	0	0	0	0	0	0	chr4	+	129210493	129210578	0	1
Yars	e9.0	24086	24221	1.01859	0.447661	chr4:129189864-129219607	tyrosyl-tRNA synthetase	ENSMUSG00000028811	0	0	0	0	0	0	0	0	0	chr4	+	129213949	129214084	0	1
Yars	e10.0	24795	24892	-1.00638	0.721673	chr4:129189864-129219607	tyrosyl-tRNA synthetase	ENSMUSG00000028811	0	0	0	0	0	0	0	0	0	chr4	+	129214658	129214755	0	1
Yars	e11.0	25363	25556	-1.02348	0.338858	chr4:129189864-129219607	tyrosyl-tRNA synthetase	ENSMUSG00000028811	0	0	0	0	0	0	0	0	0	chr4	+	129215226	129215419	0	1
Yars	e12.0	26815	26956	-1.0102	0.632067	chr4:129189864-129219607	tyrosyl-tRNA synthetase	ENSMUSG00000028811	1	0	0	0	0	0	0	0	0	chr4	+	129216678	129216819	0	1
Yars	e13.0	28568	29744	-1.01675	0.560335	chr4:129189864-129219607	tyrosyl-tRNA synthetase	ENSMUSG00000028811	1	0	0	0	0	0	0	0	0	chr4	+	129218431	129219607	0	0
Zbtb8os	e1.0	1	172	-1.07023	0.704459	chr4:129335968-129354547	zinc finger and BTB domain containing 8 opposite strand	---	0	0	1	0	0	0	0	0	0	chr4	+	129335968	129336139	0	0
Zbtb8os	e2.0	4761	4785	-1.26708	0.402578	chr4:129335968-129354547	zinc finger and BTB domain containing 8 opposite strand	---	0	0	1	0	0	0	0	0	0	chr4	+	129340728	129340752	1	2
Zbtb8os	e3.0	5510	5631	1.07549	0.35387	chr4:129335968-129354547	zinc finger and BTB domain containing 8 opposite strand	---	0	0	1	0	0	0	0	0	0	chr4	+	129341477	129341598	0	2
Zbtb8os	e4.0	5774	5856	-1.03088	0.545711	chr4:129335968-129354547	zinc finger and BTB domain containing 8 opposite strand	---	0	0	1	0	0	0	0	0	0	chr4	+	129341741	129341823	0	2
Zbtb8os	e5.0	7154	7206	-1.01737	0.87001	chr4:129335968-129354547	zinc finger and BTB domain containing 8 opposite strand	---	0	0	1	0	0	0	0	0	0	chr4	+	129343121	129343173	0	2
Zbtb8os	e6.0	8245	8281	1.35734	0.210187	chr4:129335968-129354547	zinc finger and BTB domain containing 8 opposite strand	---	0	0	1	0	0	0	0	0	0	chr4	+	129344212	129344248	0	2
Zbtb8os	e7.0	10837	12654	-1.01382	0.844466	chr4:129335968-129354547	zinc finger and BTB domain containing 8 opposite strand	---	1	0	0	0	0	0	0	0	0	chr4	+	129346804	129348621	0	0
Zbtb8os	e8.0	12944	13906	1.08505	0.528563	chr4:129335968-129354547	zinc finger and BTB domain containing 8 opposite strand	---	1	0	0	0	0	0	0	0	0	chr4	+	129348911	129349873	0	0
Bsdc1	e1.0	1	27	-1.41878	0.0398601	chr4:129461679-129488496	BSD domain containing 1	ENSMUSG00000040859	0	0	0	0	0	0	0	0	0	chr4	+	129461679	129461705	1	0
Bsdc1	e2.0	264	324	-1.12564	0.160016	chr4:129461679-129488496	BSD domain containing 1	ENSMUSG00000040859	0	0	0	0	0	0	0	0	0	chr4	+	129461942	129462002	0	2
Bsdc1	e3.0	3552	3668	-1.07186	0.316837	chr4:129461679-129488496	BSD domain containing 1	ENSMUSG00000040859	0	0	0	0	0	0	0	0	0	chr4	+	129465230	129465346	0	2
Bsdc1	e4.0	5145	5312	1.01378	0.844804	chr4:129461679-129488496	BSD domain containing 1	ENSMUSG00000040859	0	0	0	0	0	0	0	0	0	chr4	+	129466823	129466990	0	2
Bsdc1	e5.0	7316	7370	1.10298	0.0377288	chr4:129461679-129488496	BSD domain containing 1	ENSMUSG00000040859	0	0	0	0	0	0	0	0	0	chr4	+	129468994	129469048	0	2
Bsdc1	e6.0	10249	10364	1.13884	0.00896751	chr4:129461679-129488496	BSD domain containing 1	ENSMUSG00000040859	1	0	0	0	0	0	0	0	0	chr4	+	129471927	129472042	0	1
Bsdc1	e7.0	10746	10814	1.11401	0.202882	chr4:129461679-129488496	BSD domain containing 1	ENSMUSG00000040859	1	0	0	0	0	0	0	0	0	chr4	+	129472424	129472492	0	1
Bsdc1	e8.0	11020	11098	1.01308	0.884311	chr4:129461679-129488496	BSD domain containing 1	ENSMUSG00000040859	1	0	0	0	0	0	0	0	0	chr4	+	129472698	129472776	0	1
Bsdc1	e9.0	12097	12567	-1.04604	0.0684676	chr4:129461679-129488496	BSD domain containing 1	ENSMUSG00000040859	1	0	0	0	0	0	0	0	0	chr4	+	129473775	129474245	0	1
Bsdc1	e10.0	23359	23462	1.02163	0.681324	chr4:129461679-129488496	BSD domain containing 1	ENSMUSG00000040859	1	0	0	0	0	0	0	0	0	chr4	+	129485037	129485140	0	1
Bsdc1	e11.0	25363	26818	-1.00338	0.919261	chr4:129461679-129488496	BSD domain containing 1	ENSMUSG00000040859	1	0	0	0	0	0	0	0	0	chr4	+	129487041	129488496	0	0
Marcksl1	e1.0	1	336	-1.39709	0.0578046	chr4:129513581-129515981	MARCKS-like 1	ENSMUSG00000047945	0	0	0	0	0	0	0	0	0	chr4	+	129513581	129513916	0	0
Marcksl1	e2.0	1137	2401	1.00946	0.0553006	chr4:129513581-129515981	MARCKS-like 1	ENSMUSG00000047945	0	0	0	0	0	0	0	0	0	chr4	+	129514717	129515981	0	0
Tmem234	e1.0	1	64	-1.35106	0.0944996	chr4:129600668-129619574	transmembrane protein 234	---	0	0	0	0	0	0	0	0	0	chr4	+	129600668	129600731	0	0
Tmem234	e2.0	316	467	-1.23277	0.00926671	chr4:129600668-129619574	transmembrane protein 234	---	0	0	0	0	0	0	0	0	0	chr4	+	129600983	129601134	0	2
Tmem234	e3.0	740	866	1.18365	0.356288	chr4:129600668-129619574	transmembrane protein 234	---	0	0	0	1	0	1	0	0	0	chr4	+	129601407	129601533	0	0
Tmem234	e4.0	1203	1294	1.27257	0.0800305	chr4:129600668-129619574	transmembrane protein 234	---	0	0	0	1	0	1	0	0	1	chr4	+	129601870	129601961	0	0
Tmem234	e5.0	1528	1555	1.03102	0.509943	chr4:129600668-129619574	transmembrane protein 234	---	0	0	0	0	0	0	0	0	0	chr4	+	129602195	129602222	0	2
Tmem234	e5.0	1556	1594	-1.01661	0.702641	chr4:129600668-129619574	transmembrane protein 234	---	0	0	0	0	0	0	0	0	0	chr4	+	129602223	129602261	0	2
Tmem234	e6.0	6420	6512	-1.0348	0.3603	chr4:129600668-129619574	transmembrane protein 234	---	0	0	0	0	0	0	0	0	0	chr4	+	129607087	129607179	0	2
Tmem234	e7.0	6789	6795	-1.02459	0.656168	chr4:129600668-129619574	transmembrane protein 234	---	0	0	0	0	0	0	0	0	0	chr4	+	129607456	129607462	1	1
Tmem234	e7.0	6796	7862	1.01732	0.115217	chr4:129600668-129619574	transmembrane protein 234	---	0	0	0	0	0	0	0	0	0	chr4	+	129607463	129608529	0	0
Ptp4a2	e2.0	311	383	-1.07483	0.289367	chr4:129820219-129850003	protein tyrosine phosphatase 4a2	---	0	0	1	0	0	0	0	0	0	chr4	+	129820529	129820601	0	0
Ptp4a2	e3.0	490	581	-1.6575	0.115463	chr4:129820219-129850003	protein tyrosine phosphatase 4a2	---	0	0	1	0	0	0	0	0	0	chr4	+	129820708	129820799	0	0
Ptp4a2	e4.0	18760	19460	-1.03639	0.31243	chr4:129820219-129850003	protein tyrosine phosphatase 4a2	---	0	0	0	0	0	0	0	0	0	chr4	+	129838978	129839678	0	0
Ptp4a2	e5.0	22452	22544	1.06184	0.118754	chr4:129820219-129850003	protein tyrosine phosphatase 4a2	---	0	0	0	0	0	0	0	0	0	chr4	+	129842670	129842762	0	2
Ptp4a2	e6.0	24844	24974	1.08309	0.215431	chr4:129820219-129850003	protein tyrosine phosphatase 4a2	---	0	0	0	0	0	0	0	0	0	chr4	+	129845062	129845192	0	2
Ptp4a2	e7.0	26247	26321	1.0342	0.400632	chr4:129820219-129850003	protein tyrosine phosphatase 4a2	---	0	0	0	0	0	0	0	0	0	chr4	+	129846465	129846539	0	2
Ptp4a2	e8.0	27496	29785	-1.00216	0.823867	chr4:129820219-129850003	protein tyrosine phosphatase 4a2	---	0	0	0	0	0	0	0	0	0	chr4	+	129847714	129850003	0	0
Adgrb2	e2.0	7185	8010	-1.10078	0.247179	chr4:129984870-130022633	adhesion G protein-coupled receptor B2	---	0	0	0	0	0	0	0	0	0	chr4	+	129992054	129992879	0	1
Adgrb2	e3.0	20156	20239	1.02776	0.652778	chr4:129984870-130022633	adhesion G protein-coupled receptor B2	---	0	0	0	0	0	0	0	0	0	chr4	+	130005025	130005108	0	2
Adgrb2	e4.0	20521	20685	-1.00194	0.986767	chr4:129984870-130022633	adhesion G protein-coupled receptor B2	---	0	0	0	0	0	1	0	0	1	chr4	+	130005390	130005554	0	1
Adgrb2	e5.0	21883	22047	-1.29186	0.054466	chr4:129984870-130022633	adhesion G protein-coupled receptor B2	---	0	0	0	0	0	1	0	0	1	chr4	+	130006752	130006916	0	1
Adgrb2	e6.0	22693	22857	-1.26065	0.0768171	chr4:129984870-130022633	adhesion G protein-coupled receptor B2	---	0	0	0	0	0	0	0	0	0	chr4	+	130007562	130007726	0	2
Adgrb2	e7.0	22941	23108	-1.04896	0.638588	chr4:129984870-130022633	adhesion G protein-coupled receptor B2	---	0	0	0	0	0	0	0	0	0	chr4	+	130007810	130007977	0	2
Adgrb2	e8.0	23203	23304	1.04011	0.234237	chr4:129984870-130022633	adhesion G protein-coupled receptor B2	---	0	0	0	0	0	0	0	0	0	chr4	+	130008072	130008173	0	2
Adgrb2	e9.0	23454	23560	-1.01775	0.71082	chr4:129984870-130022633	adhesion G protein-coupled receptor B2	---	0	0	0	0	0	0	0	0	0	chr4	+	130008323	130008429	0	2
Adgrb2	e10.0	24342	24536	-1.00639	0.879956	chr4:129984870-130022633	adhesion G protein-coupled receptor B2	---	0	0	0	0	0	0	0	0	0	chr4	+	130009211	130009405	0	2
Adgrb2	e11.0	24613	24681	1.03256	0.645262	chr4:129984870-130022633	adhesion G protein-coupled receptor B2	---	0	0	0	0	0	0	0	0	0	chr4	+	130009482	130009550	0	2
Adgrb2	e12.0	24785	24893	1.08933	0.263786	chr4:129984870-130022633	adhesion G protein-coupled receptor B2	---	0	0	0	0	0	0	0	0	0	chr4	+	130009654	130009762	0	2
Adgrb2	e13.0	25189	25525	-1.00599	0.911442	chr4:129984870-130022633	adhesion G protein-coupled receptor B2	---	0	0	0	0	0	0	0	0	0	chr4	+	130010058	130010394	0	2
Adgrb2	e14.0	26444	26549	1.04743	0.324922	chr4:129984870-130022633	adhesion G protein-coupled receptor B2	---	0	0	0	0	0	0	0	0	0	chr4	+	130011313	130011418	0	2
Adgrb2	e15.0	26733	26776	1.02176	0.682552	chr4:129984870-130022633	adhesion G protein-coupled receptor B2	---	0	0	0	0	0	0	0	0	0	chr4	+	130011602	130011645	0	2
Adgrb2	e16.0	26956	27082	-1.06231	0.0110691	chr4:129984870-130022633	adhesion G protein-coupled receptor B2	---	0	0	0	0	0	0	0	0	0	chr4	+	130011825	130011951	0	2
Adgrb2	e17.0	27407	27510	-1.04422	0.49482	chr4:129984870-130022633	adhesion G protein-coupled receptor B2	---	0	0	0	0	0	0	0	0	0	chr4	+	130012276	130012379	0	2
Adgrb2	e18.0	27605	27707	1.0578	0.544053	chr4:129984870-130022633	adhesion G protein-coupled receptor B2	---	0	0	0	0	0	0	0	0	0	chr4	+	130012474	130012576	0	2
Adgrb2	e19.0	28624	28774	-1.13835	0.14416	chr4:129984870-130022633	adhesion G protein-coupled receptor B2	---	0	0	0	0	0	0	0	0	0	chr4	+	130013493	130013643	0	2
Adgrb2	e20.0	28953	29022	-1.14878	0.0748479	chr4:129984870-130022633	adhesion G protein-coupled receptor B2	---	0	0	0	0	0	0	0	0	0	chr4	+	130013822	130013891	0	2
Adgrb2	e21.0	29454	29520	-1.10072	0.183393	chr4:129984870-130022633	adhesion G protein-coupled receptor B2	---	0	0	0	0	0	0	0	0	0	chr4	+	130014323	130014389	0	2
Adgrb2	e22.0	29682	29767	-1.00664	0.871457	chr4:129984870-130022633	adhesion G protein-coupled receptor B2	---	0	0	0	0	0	0	0	0	0	chr4	+	130014551	130014636	0	2
Adgrb2	e23.0	30066	30164	-1.38467	0.0548539	chr4:129984870-130022633	adhesion G protein-coupled receptor B2	---	0	0	0	0	0	1	0	0	1	chr4	+	130014935	130015033	0	0
Adgrb2	e24.0	31765	31827	-1.32389	0.403027	chr4:129984870-130022633	adhesion G protein-coupled receptor B2	---	0	0	0	0	0	1	0	0	1	chr4	+	130016634	130016696	0	0
Adgrb2	e25.0	32193	32364	1.02604	0.742411	chr4:129984870-130022633	adhesion G protein-coupled receptor B2	---	0	0	0	0	0	0	0	0	0	chr4	+	130017062	130017233	0	2
Adgrb2	e26.0	32660	32755	1.12153	0.249167	chr4:129984870-130022633	adhesion G protein-coupled receptor B2	---	0	0	0	0	0	0	0	0	0	chr4	+	130017529	130017624	0	2
Adgrb2	e27.0	33046	33085	1.18127	0.0122557	chr4:129984870-130022633	adhesion G protein-coupled receptor B2	---	0	0	0	0	0	0	0	0	0	chr4	+	130017915	130017954	0	2
Adgrb2	e28.0	33792	34411	1.02571	0.455906	chr4:129984870-130022633	adhesion G protein-coupled receptor B2	---	0	0	0	0	0	0	0	0	0	chr4	+	130018661	130019280	0	2
Adgrb2	e29.0	36350	36385	-1.00083	0.987649	chr4:129984870-130022633	adhesion G protein-coupled receptor B2	---	0	0	0	0	0	0	0	0	0	chr4	+	130021219	130021254	0	2
Adgrb2	e30.0	36694	36697	-1.0319	0.448642	chr4:129984870-130022633	adhesion G protein-coupled receptor B2	---	0	0	0	0	0	0	0	0	0	chr4	+	130021563	130021566	1	2
Adgrb2	e30.0	36698	36792	-1.0238	0.625989	chr4:129984870-130022633	adhesion G protein-coupled receptor B2	---	0	0	0	0	0	0	0	0	0	chr4	+	130021567	130021661	0	2
Adgrb2	e31.0	37281	37764	-1.03517	0.450122	chr4:129984870-130022633	adhesion G protein-coupled receptor B2	---	0	0	0	0	0	0	0	0	0	chr4	+	130022150	130022633	0	1
Pef1	e1.0	1	100	1.04325	0.444016	chr4:130107551-130128137	penta-EF hand domain containing 1	ENSMUSG00000028779	0	0	0	0	0	0	0	0	0	chr4	+	130107551	130107650	0	0
Pef1	e2.0	13618	13891	-1.00291	0.909464	chr4:130107551-130128137	penta-EF hand domain containing 1	ENSMUSG00000028779	0	0	0	0	0	0	0	0	0	chr4	+	130121168	130121441	0	2
Pef1	e3.0	17513	17668	1.00596	0.84797	chr4:130107551-130128137	penta-EF hand domain containing 1	ENSMUSG00000028779	0	0	0	0	0	0	0	0	0	chr4	+	130125063	130125218	0	2
Pef1	e4.0	18104	18247	-1.00014	0.99713	chr4:130107551-130128137	penta-EF hand domain containing 1	ENSMUSG00000028779	0	0	0	0	0	0	0	0	0	chr4	+	130125654	130125797	0	2
Pef1	e5.0	19703	20587	-1.0357	0.448738	chr4:130107551-130128137	penta-EF hand domain containing 1	ENSMUSG00000028779	0	0	0	0	0	0	0	0	0	chr4	+	130127253	130128137	0	0
Fabp3	e1.0	1	113	1.05477	0.231997	chr4:130308738-130315463	fatty acid binding protein 3, muscle and heart	ENSMUSG00000028773	0	0	0	0	0	0	0	0	0	chr4	+	130308738	130308850	0	0
Fabp3	e2.0	3554	3726	1.03524	0.101344	chr4:130308738-130315463	fatty acid binding protein 3, muscle and heart	ENSMUSG00000028773	0	0	0	0	0	0	0	0	0	chr4	+	130312291	130312463	0	2
Fabp3	e3.0	5217	5318	-1.0034	0.781293	chr4:130308738-130315463	fatty acid binding protein 3, muscle and heart	ENSMUSG00000028773	0	0	0	0	0	0	0	0	0	chr4	+	130313954	130314055	0	2
Fabp3	e4.0	6435	6726	-1.04705	0.0680929	chr4:130308738-130315463	fatty acid binding protein 3, muscle and heart	ENSMUSG00000028773	0	0	0	0	0	0	0	0	0	chr4	+	130315172	130315463	0	0
Snrnp40	e1.0	1	218	-1.3282	0.0892692	chr4:130360132-130390028	small nuclear ribonucleoprotein 40 (U5)	ENSMUSG00000074088	0	0	0	0	0	0	0	0	0	chr4	+	130360132	130360349	0	0
Snrnp40	e2.0	2497	2626	-1.19907	0.0402363	chr4:130360132-130390028	small nuclear ribonucleoprotein 40 (U5)	ENSMUSG00000074088	0	0	0	0	0	0	0	0	0	chr4	+	130362628	130362757	0	2
Snrnp40	e3.0	4944	5037	1.04644	0.514843	chr4:130360132-130390028	small nuclear ribonucleoprotein 40 (U5)	ENSMUSG00000074088	0	0	0	0	0	0	0	0	0	chr4	+	130365075	130365168	0	2
Snrnp40	e4.0	8058	8223	1.05952	0.429688	chr4:130360132-130390028	small nuclear ribonucleoprotein 40 (U5)	ENSMUSG00000074088	0	0	0	0	0	0	0	0	0	chr4	+	130368189	130368354	0	2
Snrnp40	e7.0	17915	18037	-1.10482	0.0330868	chr4:130360132-130390028	small nuclear ribonucleoprotein 40 (U5)	ENSMUSG00000074088	1	0	0	0	0	0	0	0	0	chr4	+	130378046	130378168	0	2
Snrnp40	e8.0	23263	23383	-1.02419	0.764689	chr4:130360132-130390028	small nuclear ribonucleoprotein 40 (U5)	ENSMUSG00000074088	1	0	0	0	0	0	0	0	0	chr4	+	130383394	130383514	0	2
Snrnp40	e9.0	24351	24433	1.06072	0.14337	chr4:130360132-130390028	small nuclear ribonucleoprotein 40 (U5)	ENSMUSG00000074088	1	0	0	0	0	0	0	0	0	chr4	+	130384482	130384564	0	2
Snrnp40	e10.0	25823	25884	1.0938	0.148026	chr4:130360132-130390028	small nuclear ribonucleoprotein 40 (U5)	ENSMUSG00000074088	1	0	0	0	0	0	0	0	0	chr4	+	130385954	130386015	0	2
Snrnp40	e11.0	28444	28547	1.03892	0.329701	chr4:130360132-130390028	small nuclear ribonucleoprotein 40 (U5)	ENSMUSG00000074088	1	0	0	0	0	0	0	0	0	chr4	+	130388575	130388678	0	2
Snrnp40	e12.0	29413	29897	1.07621	0.489777	chr4:130360132-130390028	small nuclear ribonucleoprotein 40 (U5)	ENSMUSG00000074088	1	0	0	0	0	0	0	0	0	chr4	+	130389544	130390028	0	0
Nkain1	e1.0	341	345	-1.07964	0.531942	chr4:130530131-130574173	Na+/K+ transporting ATPase interacting 1	ENSMUSG00000078532	0	0	0	0	0	0	0	0	0	chr4	-	130573833	130573829	1	0
Nkain1	e2.0	34985	35122	1.0952	0.712034	chr4:130530131-130574173	Na+/K+ transporting ATPase interacting 1	ENSMUSG00000078532	0	0	0	0	0	0	0	0	0	chr4	-	130539189	130539052	0	0
Nkain1	e3.0	36833	36913	1.06661	0.678635	chr4:130530131-130574173	Na+/K+ transporting ATPase interacting 1	ENSMUSG00000078532	0	0	0	0	0	0	0	0	0	chr4	-	130537341	130537261	0	0
Nkain1	e4.0	40129	40326	-1.06852	0.71561	chr4:130530131-130574173	Na+/K+ transporting ATPase interacting 1	ENSMUSG00000078532	0	0	0	0	0	0	0	0	0	chr4	-	130534045	130533848	0	0
Nkain1	e5.0	41510	41570	1.04264	0.854883	chr4:130530131-130574173	Na+/K+ transporting ATPase interacting 1	ENSMUSG00000078532	0	0	0	0	0	0	0	0	0	chr4	-	130532664	130532604	0	2
Nkain1	e6.0	42023	42097	-1.01751	0.924077	chr4:130530131-130574173	Na+/K+ transporting ATPase interacting 1	ENSMUSG00000078532	0	0	0	0	0	0	0	0	0	chr4	-	130532151	130532077	0	0
Nkain1	e6.0	42098	42104	-1.05685	0.69725	chr4:130530131-130574173	Na+/K+ transporting ATPase interacting 1	ENSMUSG00000078532	0	0	0	0	0	0	0	0	0	chr4	-	130532076	130532070	1	0
Nkain1	e7.0	42260	42812	-1.06383	0.384661	chr4:130530131-130574173	Na+/K+ transporting ATPase interacting 1	ENSMUSG00000078532	0	0	0	0	0	0	0	0	0	chr4	-	130531914	130531362	0	0
Nkain1	e8.0	42948	44043	1.02634	0.57054	chr4:130530131-130574173	Na+/K+ transporting ATPase interacting 1	ENSMUSG00000078532	0	0	0	0	0	0	0	0	0	chr4	-	130531226	130530131	0	0
Pum1	e1.0	1	73	-1.10686	0.623041	chr4:130663321-130781562	pumilio RNA-binding family member 1	---	0	0	0	0	0	0	0	0	0	chr4	+	130663321	130663393	0	0
Pum1	e1.0	74	147	1.10951	0.134535	chr4:130663321-130781562	pumilio RNA-binding family member 1	---	0	0	0	0	0	0	0	0	0	chr4	+	130663394	130663467	0	2
Pum1	e2.0	5605	5978	1.07145	0.0977249	chr4:130663321-130781562	pumilio RNA-binding family member 1	---	0	0	0	0	0	0	0	0	0	chr4	+	130668925	130669298	0	2
Pum1	e3.0	37722	37790	1.03865	0.467146	chr4:130663321-130781562	pumilio RNA-binding family member 1	---	0	0	0	0	0	0	0	0	0	chr4	+	130701042	130701110	0	2
Pum1	e4.0	54834	54942	1.07084	0.429554	chr4:130663321-130781562	pumilio RNA-binding family member 1	---	0	0	0	0	0	1	0	0	0	chr4	+	130718154	130718262	0	1
Pum1	e5.0	55853	56031	1.08447	0.533067	chr4:130663321-130781562	pumilio RNA-binding family member 1	---	1	0	0	0	0	1	0	0	0	chr4	+	130719173	130719351	0	1
Pum1	e6.0	64678	64844	1.05289	0.650146	chr4:130663321-130781562	pumilio RNA-binding family member 1	---	1	0	0	0	0	1	0	0	0	chr4	+	130727998	130728164	0	2
Pum1	e7.0	66958	67228	-1.021	0.503584	chr4:130663321-130781562	pumilio RNA-binding family member 1	---	1	0	0	0	0	1	0	0	0	chr4	+	130730278	130730548	0	2
Pum1	e8.0	78143	78236	-1.02923	0.507132	chr4:130663321-130781562	pumilio RNA-binding family member 1	---	1	0	0	0	0	0	0	0	0	chr4	+	130741463	130741556	0	2
Pum1	e9.0	80373	80474	-1.05654	0.194492	chr4:130663321-130781562	pumilio RNA-binding family member 1	---	1	0	0	0	0	0	0	0	0	chr4	+	130743693	130743794	0	2
Pum1	e10.0	83658	83809	-1.05811	0.331568	chr4:130663321-130781562	pumilio RNA-binding family member 1	---	1	0	0	0	0	0	0	0	0	chr4	+	130746978	130747129	0	2
Pum1	e11.0	86092	86230	-1.11839	0.0365245	chr4:130663321-130781562	pumilio RNA-binding family member 1	---	1	0	0	0	0	0	0	0	0	chr4	+	130749412	130749550	0	2
Pum1	e12.0	88106	88249	-1.05102	0.500635	chr4:130663321-130781562	pumilio RNA-binding family member 1	---	1	0	0	0	0	0	0	0	0	chr4	+	130751426	130751569	0	2
Pum1	e13.0	89256	89552	-1.07263	0.23253	chr4:130663321-130781562	pumilio RNA-binding family member 1	---	1	0	0	0	0	0	0	0	0	chr4	+	130752576	130752872	0	2
Pum1	e14.0	90622	90858	-1.01419	0.749348	chr4:130663321-130781562	pumilio RNA-binding family member 1	---	1	0	0	0	0	1	0	0	0	chr4	+	130753942	130754178	0	2
Pum1	e15.0	99434	99701	1.02801	0.537538	chr4:130663321-130781562	pumilio RNA-binding family member 1	---	1	0	0	0	0	0	0	0	0	chr4	+	130762754	130763021	0	2
Pum1	e16.0	100745	100874	-1.01516	0.876946	chr4:130663321-130781562	pumilio RNA-binding family member 1	---	1	0	0	0	0	0	0	0	0	chr4	+	130764065	130764194	0	2
Pum1	e17.0	102601	102728	1.03719	0.363598	chr4:130663321-130781562	pumilio RNA-binding family member 1	---	0	0	0	0	0	0	0	0	0	chr4	+	130765921	130766048	0	1
Pum1	e17.0	102729	102735	1.20638	0.0369033	chr4:130663321-130781562	pumilio RNA-binding family member 1	---	0	0	0	0	0	0	0	0	0	chr4	+	130766049	130766055	1	1
Pum1	e18.0	105496	105633	-1.03453	0.456089	chr4:130663321-130781562	pumilio RNA-binding family member 1	---	1	0	0	0	0	0	0	0	0	chr4	+	130768816	130768953	0	2
Pum1	e19.0	108552	108677	1.05497	0.300692	chr4:130663321-130781562	pumilio RNA-binding family member 1	---	1	0	0	0	0	0	0	0	0	chr4	+	130771872	130771997	0	2
Pum1	e20.0	109309	109430	1.13467	0.0749051	chr4:130663321-130781562	pumilio RNA-binding family member 1	---	1	0	0	0	0	0	0	0	0	chr4	+	130772629	130772750	0	2
Pum1	e21.0	111092	111284	-1.03442	0.587655	chr4:130663321-130781562	pumilio RNA-binding family member 1	---	1	0	0	0	0	0	0	0	0	chr4	+	130774412	130774604	0	2
Pum1	e22.0	116452	118242	-1.02051	0.625746	chr4:130663321-130781562	pumilio RNA-binding family member 1	---	1	0	0	0	0	0	0	0	0	chr4	+	130779772	130781562	0	1
Sdc3	e3.0	24309	24426	1.03357	0.755391	chr4:130792537-130826322	syndecan 3	ENSMUSG00000025743	0	0	0	0	0	0	0	0	0	chr4	+	130816845	130816962	0	0
Sdc3	e4.0	26046	26668	1.00529	0.888268	chr4:130792537-130826322	syndecan 3	ENSMUSG00000025743	0	0	0	0	0	0	0	0	0	chr4	+	130818582	130819204	0	0
Sdc3	e5.0	28832	29120	-1.144	0.0788694	chr4:130792537-130826322	syndecan 3	ENSMUSG00000025743	0	0	0	0	0	0	0	0	0	chr4	+	130821368	130821656	0	0
Sdc3	e6.0	30107	32240	-1.00113	0.929768	chr4:130792537-130826322	syndecan 3	ENSMUSG00000025743	1	0	0	0	0	0	0	0	0	chr4	+	130822643	130824776	0	0
Sdc3	e7.0	32564	33470	1.01659	0.311539	chr4:130792537-130826322	syndecan 3	ENSMUSG00000025743	0	0	0	0	0	0	0	0	0	chr4	+	130825100	130826006	0	0
Sdc3	e7.0	33471	33786	-1.00758	0.840862	chr4:130792537-130826322	syndecan 3	ENSMUSG00000025743	0	0	0	0	0	0	0	0	0	chr4	+	130826007	130826322	0	0
Laptm5	e1.0	290	301	-1.84905	0.0926918	chr4:130913134-130936148	lysosomal-associated protein transmembrane 5	ENSMUSG00000028581	0	0	0	0	0	0	0	0	0	chr4	+	130913423	130913434	1	2
Laptm5	e3.0	12972	13065	-1.64724	0.132988	chr4:130913134-130936148	lysosomal-associated protein transmembrane 5	ENSMUSG00000028581	0	0	0	0	0	0	0	0	0	chr4	+	130926105	130926198	0	2
Laptm5	e4.0	13638	13714	1.04889	0.900405	chr4:130913134-130936148	lysosomal-associated protein transmembrane 5	ENSMUSG00000028581	0	0	0	0	0	0	0	0	0	chr4	+	130926771	130926847	0	2
Laptm5	e5.0	15504	15629	-1.40046	0.131531	chr4:130913134-130936148	lysosomal-associated protein transmembrane 5	ENSMUSG00000028581	0	0	0	0	0	0	0	0	0	chr4	+	130928637	130928762	0	2
Laptm5	e6.0	16287	16409	1.79364	0.0591839	chr4:130913134-130936148	lysosomal-associated protein transmembrane 5	ENSMUSG00000028581	0	0	0	0	0	0	0	0	0	chr4	+	130929420	130929542	0	2
Laptm5	e7.0	17638	17733	1.13168	0.575332	chr4:130913134-130936148	lysosomal-associated protein transmembrane 5	ENSMUSG00000028581	0	0	0	0	0	0	0	0	0	chr4	+	130930771	130930866	0	2
Laptm5	e8.0	18884	18976	1.42669	0.281353	chr4:130913134-130936148	lysosomal-associated protein transmembrane 5	ENSMUSG00000028581	0	0	0	0	0	0	0	0	0	chr4	+	130932017	130932109	0	2
Laptm5	e11.0	21328	21984	-1.00969	0.936971	chr4:130913134-130936148	lysosomal-associated protein transmembrane 5	ENSMUSG00000028581	0	0	0	0	0	0	0	0	0	chr4	+	130934461	130935117	0	2
Laptm5	e12.0	22406	23015	-1.0188	0.947667	chr4:130913134-130936148	lysosomal-associated protein transmembrane 5	ENSMUSG00000028581	0	0	0	0	0	0	0	0	0	chr4	+	130935539	130936148	0	0
Mecr	e1.0	1	208	-1.20932	0.217783	chr4:131843471-131867787	mitochondrial trans-2-enoyl-CoA reductase	ENSMUSG00000028910	0	0	0	0	0	0	0	0	0	chr4	+	131843471	131843678	0	1
Mecr	e2.0	10246	10343	1.04063	0.674851	chr4:131843471-131867787	mitochondrial trans-2-enoyl-CoA reductase	ENSMUSG00000028910	0	0	0	0	0	0	0	0	0	chr4	+	131853716	131853813	0	2
Mecr	e3.0	11115	11246	1.00703	0.875913	chr4:131843471-131867787	mitochondrial trans-2-enoyl-CoA reductase	ENSMUSG00000028910	0	0	0	0	0	0	0	0	0	chr4	+	131854585	131854716	0	2
Mecr	e4.0	14287	14430	-1.03206	0.558853	chr4:131843471-131867787	mitochondrial trans-2-enoyl-CoA reductase	ENSMUSG00000028910	0	0	0	0	0	0	0	0	0	chr4	+	131857757	131857900	0	2
Mecr	e5.0	17291	17393	-1.03244	0.524684	chr4:131843471-131867787	mitochondrial trans-2-enoyl-CoA reductase	ENSMUSG00000028910	0	0	0	0	0	0	0	0	0	chr4	+	131860761	131860863	0	2
Mecr	e6.0	18306	18408	1.02115	0.613798	chr4:131843471-131867787	mitochondrial trans-2-enoyl-CoA reductase	ENSMUSG00000028910	0	0	0	0	0	0	0	0	0	chr4	+	131861776	131861878	0	2
Mecr	e7.0	19448	19521	1.06649	0.279524	chr4:131843471-131867787	mitochondrial trans-2-enoyl-CoA reductase	ENSMUSG00000028910	0	0	0	0	0	0	0	0	0	chr4	+	131862918	131862991	0	2
Mecr	e8.0	21587	21647	1.02242	0.619725	chr4:131843471-131867787	mitochondrial trans-2-enoyl-CoA reductase	ENSMUSG00000028910	0	0	0	0	0	0	0	0	0	chr4	+	131865057	131865117	0	2
Mecr	e9.0	21786	21858	-1.06389	0.578956	chr4:131843471-131867787	mitochondrial trans-2-enoyl-CoA reductase	ENSMUSG00000028910	0	0	0	0	0	0	0	0	0	chr4	+	131865256	131865328	0	2
Mecr	e10.0	23977	24317	-1.09096	0.25137	chr4:131843471-131867787	mitochondrial trans-2-enoyl-CoA reductase	ENSMUSG00000028910	0	0	0	0	0	0	0	0	0	chr4	+	131867447	131867787	0	0
Srsf4	e1.0	1	234	-1.15388	0.233586	chr4:131873637-131901725	serine and arginine-rich splicing factor 4	ENSMUSG00000028911	0	0	1	0	0	0	0	0	0	chr4	+	131873637	131873870	0	0
Srsf4	e3.0	10640	10846	-1.02774	0.922602	chr4:131873637-131901725	serine and arginine-rich splicing factor 4	ENSMUSG00000028911	0	0	1	0	0	1	0	0	0	chr4	+	131884276	131884482	0	0
Srsf4	e4.0	11673	11720	-1.02377	0.918991	chr4:131873637-131901725	serine and arginine-rich splicing factor 4	ENSMUSG00000028911	0	0	0	0	0	0	0	0	0	chr4	+	131885309	131885356	0	0
Srsf4	e4.0	11721	11856	1.18766	0.434594	chr4:131873637-131901725	serine and arginine-rich splicing factor 4	ENSMUSG00000028911	0	0	0	0	0	0	0	0	0	chr4	+	131885357	131885492	0	0
Srsf4	e5.0	12495	12668	1.081	0.79559	chr4:131873637-131901725	serine and arginine-rich splicing factor 4	ENSMUSG00000028911	0	0	1	0	0	1	0	0	0	chr4	+	131886131	131886304	0	0
Srsf4	e6.0	17571	17713	-1.03355	0.576283	chr4:131873637-131901725	serine and arginine-rich splicing factor 4	ENSMUSG00000028911	0	0	0	0	0	0	0	0	0	chr4	+	131891207	131891349	0	1
Srsf4	e7.0	18445	18557	-1.05345	0.275604	chr4:131873637-131901725	serine and arginine-rich splicing factor 4	ENSMUSG00000028911	0	0	0	0	0	0	0	0	0	chr4	+	131892081	131892193	0	1
Srsf4	e8.0	24021	24235	1.04691	0.122321	chr4:131873637-131901725	serine and arginine-rich splicing factor 4	ENSMUSG00000028911	0	0	0	0	0	0	0	0	0	chr4	+	131897657	131897871	0	1
Srsf4	e9.0	26426	26515	-1.05556	0.0419465	chr4:131873637-131901725	serine and arginine-rich splicing factor 4	ENSMUSG00000028911	0	0	0	0	0	0	0	0	0	chr4	+	131900062	131900151	0	2
Srsf4	e10.0	26629	28089	-1.02497	0.399311	chr4:131873637-131901725	serine and arginine-rich splicing factor 4	ENSMUSG00000028911	0	0	0	0	0	0	0	0	0	chr4	+	131900265	131901725	0	0
Taf12	e1.0	1	115	1.03795	0.631459	chr4:132274373-132293329	TATA-box binding protein associated factor 12	---	0	0	0	0	0	0	0	0	0	chr4	+	132274373	132274487	0	0
Taf12	e2.0	8422	8673	1.03213	0.306915	chr4:132274373-132293329	TATA-box binding protein associated factor 12	---	0	0	0	0	0	0	0	0	0	chr4	+	132282794	132283045	0	2
Taf12	e3.0	10672	10749	-1.05974	0.204486	chr4:132274373-132293329	TATA-box binding protein associated factor 12	---	0	0	0	0	0	0	0	0	0	chr4	+	132285044	132285121	0	2
Taf12	e4.0	14943	15057	-1.04555	0.430386	chr4:132274373-132293329	TATA-box binding protein associated factor 12	---	0	0	0	0	0	0	0	0	0	chr4	+	132289315	132289429	0	2
Taf12	e5.0	17491	17579	1.01257	0.751725	chr4:132274373-132293329	TATA-box binding protein associated factor 12	---	0	0	0	0	0	0	0	0	0	chr4	+	132291863	132291951	0	2
Taf12	e6.0	18255	18957	-1.07836	0.04337	chr4:132274373-132293329	TATA-box binding protein associated factor 12	---	0	0	0	0	0	0	0	0	0	chr4	+	132292627	132293329	0	0
Snhg12	e1.0	1	234	1.05937	0.430633	chr4:132308674-132311024	small nucleolar RNA host gene 12	ENSMUSG00000086290	0	0	0	0	0	0	0	0	0	chr4	+	132308674	132308907	0	0
Snhg12	e2.0	1165	1230	-1.00769	0.848584	chr4:132308674-132311024	small nucleolar RNA host gene 12	ENSMUSG00000086290	0	0	0	0	0	0	0	0	0	chr4	+	132309838	132309903	0	1
Snhg12	e3.0	1478	1542	-1.09959	0.287543	chr4:132308674-132311024	small nucleolar RNA host gene 12	ENSMUSG00000086290	0	0	0	0	0	0	0	0	0	chr4	+	132310151	132310215	0	1
Snhg12	e4.0	1778	1831	-1.06606	0.526288	chr4:132308674-132311024	small nucleolar RNA host gene 12	ENSMUSG00000086290	0	0	0	0	0	0	0	0	0	chr4	+	132310451	132310504	0	1
Snhg12	e6.0	2161	2351	-1.00476	0.970166	chr4:132308674-132311024	small nucleolar RNA host gene 12	ENSMUSG00000086290	0	0	0	0	0	0	0	0	0	chr4	+	132310834	132311024	0	1
Dnajc8	e1.0	1	110	1.04676	0.436231	chr4:132535554-132553742	DnaJ heat shock protein family (Hsp40) member C8	ENSMUSG00000054405	0	0	0	0	0	0	0	0	0	chr4	+	132535554	132535663	0	0
Dnajc8	e2.0	2634	2735	1.03442	0.67433	chr4:132535554-132553742	DnaJ heat shock protein family (Hsp40) member C8	ENSMUSG00000054405	0	0	0	0	0	0	0	0	0	chr4	+	132538187	132538288	0	2
Dnajc8	e3.0	6229	6285	-1.09381	0.0376557	chr4:132535554-132553742	DnaJ heat shock protein family (Hsp40) member C8	ENSMUSG00000054405	0	0	0	0	0	0	0	0	0	chr4	+	132541782	132541838	0	2
Dnajc8	e4.0	8503	8569	-1.04642	0.254885	chr4:132535554-132553742	DnaJ heat shock protein family (Hsp40) member C8	ENSMUSG00000054405	0	0	0	0	0	0	0	0	0	chr4	+	132544056	132544122	0	2
Dnajc8	e5.0	9104	9198	-1.00805	0.536254	chr4:132535554-132553742	DnaJ heat shock protein family (Hsp40) member C8	ENSMUSG00000054405	0	0	0	0	0	0	0	0	0	chr4	+	132544657	132544751	0	2
Dnajc8	e6.0	11084	11155	1.00205	0.915143	chr4:132535554-132553742	DnaJ heat shock protein family (Hsp40) member C8	ENSMUSG00000054405	0	0	0	0	0	0	0	0	0	chr4	+	132546637	132546708	0	2
Dnajc8	e7.0	14824	14915	1.01393	0.557712	chr4:132535554-132553742	DnaJ heat shock protein family (Hsp40) member C8	ENSMUSG00000054405	0	0	0	0	0	0	0	0	0	chr4	+	132550377	132550468	0	2
Dnajc8	e8.0	15982	16057	1.00562	0.872951	chr4:132535554-132553742	DnaJ heat shock protein family (Hsp40) member C8	ENSMUSG00000054405	0	0	0	0	0	0	0	0	0	chr4	+	132551535	132551610	0	2
Dnajc8	e9.0	17464	18189	-1.02438	0.115004	chr4:132535554-132553742	DnaJ heat shock protein family (Hsp40) member C8	ENSMUSG00000054405	0	0	0	0	0	0	0	0	0	chr4	+	132553017	132553742	0	0
Eya3	e1.0	1	110	1.13466	0.39476	chr4:132639046-132724906	EYA transcriptional coactivator and phosphatase 3	---	0	0	1	0	0	0	0	0	0	chr4	+	132639046	132639155	0	0
Eya3	e2.0	17648	17743	1.15161	0.0763503	chr4:132639046-132724906	EYA transcriptional coactivator and phosphatase 3	---	0	0	1	0	0	0	0	0	0	chr4	+	132656693	132656788	0	0
Eya3	e3.0	18533	18571	-1.01179	0.968914	chr4:132639046-132724906	EYA transcriptional coactivator and phosphatase 3	---	0	0	1	0	0	1	0	0	0	chr4	+	132657578	132657616	0	0
Eya3	e4.0	22850	22893	1.12028	0.429917	chr4:132639046-132724906	EYA transcriptional coactivator and phosphatase 3	---	0	0	1	0	0	1	0	0	0	chr4	+	132661895	132661938	0	0
Eya3	e5.0	28110	28189	1.03573	0.792737	chr4:132639046-132724906	EYA transcriptional coactivator and phosphatase 3	---	1	0	1	0	0	0	0	0	0	chr4	+	132667155	132667234	0	0
Eya3	e6.0	31144	31170	-1.05689	0.770242	chr4:132639046-132724906	EYA transcriptional coactivator and phosphatase 3	---	0	0	0	0	0	0	0	0	0	chr4	+	132670189	132670215	1	0
Eya3	e6.0	31171	31210	-1.14211	0.506225	chr4:132639046-132724906	EYA transcriptional coactivator and phosphatase 3	---	0	0	0	0	0	0	0	0	0	chr4	+	132670216	132670255	0	0
Eya3	e7.0	33851	33987	-1.03934	0.790581	chr4:132639046-132724906	EYA transcriptional coactivator and phosphatase 3	---	1	0	1	1	0	1	0	0	0	chr4	+	132672896	132673032	0	0
Eya3	e8.0	50660	50745	1.00091	0.992372	chr4:132639046-132724906	EYA transcriptional coactivator and phosphatase 3	---	1	0	1	0	0	0	0	0	0	chr4	+	132689705	132689790	0	0
Eya3	e9.0	53917	54100	1.02072	0.894715	chr4:132639046-132724906	EYA transcriptional coactivator and phosphatase 3	---	1	0	1	0	0	0	0	0	0	chr4	+	132692962	132693145	0	0
Eya3	e10.0	55702	55838	1.09911	0.367565	chr4:132639046-132724906	EYA transcriptional coactivator and phosphatase 3	---	1	0	1	0	0	0	0	0	0	chr4	+	132694747	132694883	0	0
Eya3	e11.0	59985	60068	-1.02691	0.794341	chr4:132639046-132724906	EYA transcriptional coactivator and phosphatase 3	---	1	0	1	0	0	0	0	0	0	chr4	+	132699030	132699113	0	0
Eya3	e12.0	61976	62065	1.06336	0.679748	chr4:132639046-132724906	EYA transcriptional coactivator and phosphatase 3	---	1	0	1	0	0	0	0	0	0	chr4	+	132701021	132701110	0	0
Eya3	e13.0	65307	65365	1.08431	0.259122	chr4:132639046-132724906	EYA transcriptional coactivator and phosphatase 3	---	1	0	1	0	0	0	0	0	0	chr4	+	132704352	132704410	0	0
Eya3	e14.0	67918	68078	-1.05963	0.541392	chr4:132639046-132724906	EYA transcriptional coactivator and phosphatase 3	---	1	0	1	0	0	0	0	0	0	chr4	+	132706963	132707123	0	0
Eya3	e15.0	70900	71014	1.06524	0.349271	chr4:132639046-132724906	EYA transcriptional coactivator and phosphatase 3	---	1	0	1	0	0	0	0	0	0	chr4	+	132709945	132710059	0	0
Eya3	e16.0	72797	72918	1.1394	0.0767824	chr4:132639046-132724906	EYA transcriptional coactivator and phosphatase 3	---	1	0	1	0	0	0	0	0	0	chr4	+	132711842	132711963	0	0
Eya3	e17.0	80167	80267	1.03326	0.804007	chr4:132639046-132724906	EYA transcriptional coactivator and phosphatase 3	---	1	0	1	0	0	0	0	0	0	chr4	+	132719212	132719312	0	0
Eya3	e18.0	82234	85861	-1.02336	0.324143	chr4:132639046-132724906	EYA transcriptional coactivator and phosphatase 3	---	1	0	0	0	0	0	0	0	0	chr4	+	132721279	132724906	0	0
Rpa2	e1.0	1	109	-1.21263	0.0349	chr4:132768358-132778746	replication protein A2	ENSMUSG00000028884	0	0	0	0	0	0	0	0	0	chr4	+	132768358	132768466	0	0
Rpa2	e2.0	323	429	-1.18074	0.129399	chr4:132768358-132778746	replication protein A2	ENSMUSG00000028884	0	0	0	0	0	0	0	0	0	chr4	+	132768680	132768786	0	2
Rpa2	e3.0	2189	2290	-1.05748	0.303614	chr4:132768358-132778746	replication protein A2	ENSMUSG00000028884	0	0	0	0	0	0	0	0	0	chr4	+	132770546	132770647	0	2
Rpa2	e4.0	3484	3597	-1.00072	0.993775	chr4:132768358-132778746	replication protein A2	ENSMUSG00000028884	0	0	0	0	0	0	0	0	0	chr4	+	132771841	132771954	0	2
Rpa2	e5.0	5470	5544	-1.13458	0.0765097	chr4:132768358-132778746	replication protein A2	ENSMUSG00000028884	0	0	0	0	0	0	0	0	0	chr4	+	132773827	132773901	0	2
Rpa2	e6.0	6660	6776	1.02135	0.714666	chr4:132768358-132778746	replication protein A2	ENSMUSG00000028884	1	0	0	0	0	0	0	0	0	chr4	+	132775017	132775133	0	2
Rpa2	e7.0	7891	7998	1.11439	0.0733495	chr4:132768358-132778746	replication protein A2	ENSMUSG00000028884	1	0	0	0	0	0	0	0	0	chr4	+	132776248	132776355	0	2
Rpa2	e8.0	8296	8390	1.10228	0.214868	chr4:132768358-132778746	replication protein A2	ENSMUSG00000028884	1	0	0	0	0	0	0	0	0	chr4	+	132776653	132776747	0	2
Rpa2	e9.0	9433	10389	1.00104	0.981611	chr4:132768358-132778746	replication protein A2	ENSMUSG00000028884	1	0	0	0	0	0	0	0	0	chr4	+	132777790	132778746	0	0
---	e1.0	1	824	-1	0.8838	chr4:132884544-132885367	---	---	0	0	0	0	0	0	0	0	0	chr4	+	132884544	132885367	0	2
Ahdc1	e2.0	685	782	-1.43606	0.185783	chr4:133011506-133079947	AT hook, DNA binding motif, containing 1	---	0	0	1	0	0	0	0	0	0	chr4	+	133012190	133012287	0	0
Ahdc1	e3.0	43508	43698	1.22402	0.0439352	chr4:133011506-133079947	AT hook, DNA binding motif, containing 1	---	0	0	0	0	0	0	0	0	0	chr4	+	133055013	133055203	0	0
Ahdc1	e4.0	49172	49387	1.0864	0.583772	chr4:133011506-133079947	AT hook, DNA binding motif, containing 1	---	0	0	0	0	0	0	0	0	0	chr4	+	133060677	133060892	0	0
Ahdc1	e5.0	49522	49559	1.21798	0.375573	chr4:133011506-133079947	AT hook, DNA binding motif, containing 1	---	1	0	0	0	0	0	0	0	0	chr4	+	133061027	133061064	0	0
Ahdc1	e6.0	49871	54772	-1.01633	0.12815	chr4:133011506-133079947	AT hook, DNA binding motif, containing 1	---	1	0	0	0	0	0	0	0	0	chr4	+	133061376	133066277	0	0
Cd164l2	e3.0	9071	9232	-1.01535	0.728802	chr4:133212373-133224554	CD164 sialomucin-like 2	ENSMUSG00000028865	0	0	0	0	0	0	0	0	0	chr4	+	133221443	133221604	0	2
Cd164l2	e4.0	9333	9404	1.04551	0.305201	chr4:133212373-133224554	CD164 sialomucin-like 2	ENSMUSG00000028865	0	0	0	0	0	0	0	0	0	chr4	+	133221705	133221776	0	2
Cd164l2	e5.0	9797	9841	1.03507	0.479046	chr4:133212373-133224554	CD164 sialomucin-like 2	ENSMUSG00000028865	0	0	0	0	0	0	0	0	0	chr4	+	133222169	133222213	0	2
Cd164l2	e6.0	11231	11375	1.0765	0.477957	chr4:133212373-133224554	CD164 sialomucin-like 2	ENSMUSG00000028865	0	0	0	0	0	0	0	0	0	chr4	+	133223603	133223747	0	2
Cd164l2	e7.0	11880	12182	-1.07027	0.239242	chr4:133212373-133224554	CD164 sialomucin-like 2	ENSMUSG00000028865	0	0	0	0	0	0	0	0	0	chr4	+	133224252	133224554	0	0
Slc9a1	e1.0	1	1173	1.03885	0.415779	chr4:133369735-133423701	solute carrier family 9 (sodium/hydrogen exchanger), member 1	ENSMUSG00000028854	0	0	0	0	0	0	0	0	0	chr4	+	133369735	133370907	0	0
Slc9a1	e2.0	42103	42563	-1.01871	0.277082	chr4:133369735-133423701	solute carrier family 9 (sodium/hydrogen exchanger), member 1	ENSMUSG00000028854	0	0	0	0	0	0	0	0	0	chr4	+	133411837	133412297	0	1
Slc9a1	e3.0	45567	45817	1.05095	0.553745	chr4:133369735-133423701	solute carrier family 9 (sodium/hydrogen exchanger), member 1	ENSMUSG00000028854	0	0	0	0	0	0	0	0	0	chr4	+	133415301	133415551	0	1
Slc9a1	e4.0	46547	46764	-1.01829	0.802858	chr4:133369735-133423701	solute carrier family 9 (sodium/hydrogen exchanger), member 1	ENSMUSG00000028854	0	0	0	0	0	0	0	0	0	chr4	+	133416281	133416498	0	1
Slc9a1	e5.0	48166	48368	-1.02678	0.633127	chr4:133369735-133423701	solute carrier family 9 (sodium/hydrogen exchanger), member 1	ENSMUSG00000028854	0	0	0	0	0	0	0	0	0	chr4	+	133417900	133418102	0	1
Slc9a1	e6.0	49720	49809	1.07489	0.345181	chr4:133369735-133423701	solute carrier family 9 (sodium/hydrogen exchanger), member 1	ENSMUSG00000028854	0	0	0	0	0	0	0	0	0	chr4	+	133419454	133419543	0	1
Slc9a1	e7.0	50191	50261	-1.02419	0.736307	chr4:133369735-133423701	solute carrier family 9 (sodium/hydrogen exchanger), member 1	ENSMUSG00000028854	0	0	0	0	0	0	0	0	0	chr4	+	133419925	133419995	0	1
Slc9a1	e8.0	50368	50541	-1.00056	0.990657	chr4:133369735-133423701	solute carrier family 9 (sodium/hydrogen exchanger), member 1	ENSMUSG00000028854	0	0	0	0	0	0	0	0	0	chr4	+	133420102	133420275	0	1
Slc9a1	e9.0	50771	50885	1.04544	0.191674	chr4:133369735-133423701	solute carrier family 9 (sodium/hydrogen exchanger), member 1	ENSMUSG00000028854	0	0	0	0	0	0	0	0	0	chr4	+	133420505	133420619	0	1
Slc9a1	e10.0	51052	51153	-1.03382	0.676093	chr4:133369735-133423701	solute carrier family 9 (sodium/hydrogen exchanger), member 1	ENSMUSG00000028854	0	0	0	0	0	0	0	0	0	chr4	+	133420786	133420887	0	1
Slc9a1	e11.0	51768	51840	-1.01984	0.799637	chr4:133369735-133423701	solute carrier family 9 (sodium/hydrogen exchanger), member 1	ENSMUSG00000028854	0	0	0	0	0	0	0	0	0	chr4	+	133421502	133421574	0	1
Slc9a1	e12.0	52253	53967	-1.0201	0.648146	chr4:133369735-133423701	solute carrier family 9 (sodium/hydrogen exchanger), member 1	ENSMUSG00000028854	0	0	0	0	0	0	0	0	0	chr4	+	133421987	133423701	0	0
Gpatch3	e1.0	1	474	1.02279	0.886294	chr4:133574737-133584242	G patch domain containing 3	ENSMUSG00000028850	0	0	0	0	0	0	0	0	0	chr4	+	133574737	133575210	0	0
Gpatch3	e2.0	3171	3194	1.00559	0.98393	chr4:133574737-133584242	G patch domain containing 3	ENSMUSG00000028850	0	0	0	0	0	0	0	0	0	chr4	+	133577907	133577930	1	1
Gpatch3	e2.0	3195	3598	-1.15114	0.145677	chr4:133574737-133584242	G patch domain containing 3	ENSMUSG00000028850	0	0	0	0	0	0	0	0	0	chr4	+	133577931	133578334	0	1
Gpatch3	e3.0	5050	5224	1.05508	0.581015	chr4:133574737-133584242	G patch domain containing 3	ENSMUSG00000028850	1	0	0	0	0	0	0	0	0	chr4	+	133579786	133579960	0	1
Gpatch3	e4.0	5915	5974	1.17059	0.246806	chr4:133574737-133584242	G patch domain containing 3	ENSMUSG00000028850	1	0	0	0	0	0	0	0	0	chr4	+	133580651	133580710	0	1
Gpatch3	e5.0	7736	7857	1.29584	0.0830288	chr4:133574737-133584242	G patch domain containing 3	ENSMUSG00000028850	1	0	0	0	0	0	0	0	0	chr4	+	133582472	133582593	0	1
Gpatch3	e6.0	8246	8373	-1.03033	0.846431	chr4:133574737-133584242	G patch domain containing 3	ENSMUSG00000028850	1	0	0	0	0	0	0	0	0	chr4	+	133582982	133583109	0	1
Gpatch3	e7.0	8883	9506	1.13238	0.341795	chr4:133574737-133584242	G patch domain containing 3	ENSMUSG00000028850	1	0	0	0	0	0	0	0	0	chr4	+	133583619	133584242	0	0
Gpn2	e1.0	1	427	-1.42965	0.0344041	chr4:133584373-133591735	GPN-loop GTPase 2	---	0	0	0	0	0	0	0	0	0	chr4	+	133584373	133584799	0	1
Gpn2	e1.0	428	497	-1.19774	0.123835	chr4:133584373-133591735	GPN-loop GTPase 2	---	0	0	0	0	0	0	0	0	0	chr4	+	133584800	133584869	0	1
Gpn2	e2.0	1538	1694	-1.00829	0.931988	chr4:133584373-133591735	GPN-loop GTPase 2	---	0	0	0	0	0	0	0	0	0	chr4	+	133585910	133586066	0	2
Gpn2	e3.0	4128	4288	1.07908	0.458156	chr4:133584373-133591735	GPN-loop GTPase 2	---	0	0	0	0	0	0	0	0	0	chr4	+	133588500	133588660	0	2
Gpn2	e4.0	5395	5525	1.15186	0.0569785	chr4:133584373-133591735	GPN-loop GTPase 2	---	0	0	0	0	0	0	0	0	0	chr4	+	133589767	133589897	0	2
Gpn2	e5.0	6954	7363	1.06095	0.423838	chr4:133584373-133591735	GPN-loop GTPase 2	---	0	0	0	0	0	0	0	0	0	chr4	+	133591326	133591735	0	1
Ubxn11	e1.0	1	67	1.54392	0.1805	chr4:134102582-134126780	UBX domain protein 11	---	0	0	0	0	0	0	0	0	0	chr4	+	134102582	134102648	0	0
Ubxn11	e2.0	5671	5774	1.28922	0.213496	chr4:134102582-134126780	UBX domain protein 11	---	0	0	0	0	0	1	0	0	0	chr4	+	134108252	134108355	0	1
Ubxn11	e3.0	6510	6538	-1.05824	0.675291	chr4:134102582-134126780	UBX domain protein 11	---	0	0	0	0	0	1	0	0	0	chr4	+	134109091	134109119	0	1
Ubxn11	e4.0	6979	7077	-1.14845	0.25758	chr4:134102582-134126780	UBX domain protein 11	---	0	0	0	0	0	1	0	0	0	chr4	+	134109560	134109658	0	1
Ubxn11	e5.0	9934	10028	1.04021	0.906219	chr4:134102582-134126780	UBX domain protein 11	---	0	0	0	0	0	1	0	0	0	chr4	+	134112515	134112609	0	1
Ubxn11	e6.0	10334	10388	-1.02426	0.954213	chr4:134102582-134126780	UBX domain protein 11	---	0	0	0	0	0	1	0	0	0	chr4	+	134112915	134112969	0	1
Ubxn11	e7.0	10776	10852	-1.07236	0.746896	chr4:134102582-134126780	UBX domain protein 11	---	0	0	0	0	0	1	0	0	0	chr4	+	134113357	134113433	0	1
Ubxn11	e8.0	13450	13576	1.22654	0.371475	chr4:134102582-134126780	UBX domain protein 11	---	0	0	0	0	0	0	0	0	0	chr4	+	134116031	134116157	0	2
Ubxn11	e9.0	20811	21022	-1.06149	0.643591	chr4:134102582-134126780	UBX domain protein 11	---	0	0	0	0	0	0	0	0	0	chr4	+	134123392	134123603	0	2
Ubxn11	e10.0	21261	21338	-1.48596	0.311665	chr4:134102582-134126780	UBX domain protein 11	---	0	0	0	0	0	0	0	0	0	chr4	+	134123842	134123919	0	2
Ubxn11	e11.0	22253	22373	-1.28897	0.0591265	chr4:134102582-134126780	UBX domain protein 11	---	0	0	0	1	0	1	0	0	0	chr4	+	134124834	134124954	0	1
Ubxn11	e12.0	22485	22588	1.04906	0.679827	chr4:134102582-134126780	UBX domain protein 11	---	0	0	0	0	0	0	0	0	0	chr4	+	134125066	134125169	0	2
Ubxn11	e13.0	23626	23699	-1.01804	0.928467	chr4:134102582-134126780	UBX domain protein 11	---	1	0	0	0	0	0	0	0	0	chr4	+	134126207	134126280	0	2
Ubxn11	e14.0	23785	23925	-1.01761	0.923042	chr4:134102582-134126780	UBX domain protein 11	---	1	0	0	0	0	0	0	0	0	chr4	+	134126366	134126506	0	2
Ubxn11	e15.0	24005	24199	-1.62988	0.12013	chr4:134102582-134126780	UBX domain protein 11	---	1	0	0	0	0	0	0	0	0	chr4	+	134126586	134126780	0	0
Pafah2	e3.0	6651	6785	1.36682	0.382684	chr4:134396320-134427410	platelet-activating factor acetylhydrolase 2	---	0	0	0	0	0	0	0	0	0	chr4	+	134402970	134403104	0	1
Pafah2	e4.0	7774	7924	1.20941	0.504413	chr4:134396320-134427410	platelet-activating factor acetylhydrolase 2	---	0	0	0	0	0	1	0	0	0	chr4	+	134404093	134404243	0	1
Pafah2	e9.0	21723	21814	-1.12258	0.720098	chr4:134396320-134427410	platelet-activating factor acetylhydrolase 2	---	0	0	0	0	0	0	0	0	0	chr4	+	134418042	134418133	0	1
Pafah2	e10.0	23550	23720	1.22856	0.39481	chr4:134396320-134427410	platelet-activating factor acetylhydrolase 2	---	0	0	0	0	0	0	0	0	0	chr4	+	134419869	134420039	0	2
Pafah2	e11.0	26059	26213	1.1756	0.375305	chr4:134396320-134427410	platelet-activating factor acetylhydrolase 2	---	0	0	0	0	0	0	0	0	0	chr4	+	134422378	134422532	0	2
Pafah2	e12.0	29154	31091	-1.03495	0.308614	chr4:134396320-134427410	platelet-activating factor acetylhydrolase 2	---	0	0	0	0	0	0	0	0	0	chr4	+	134425473	134427410	0	1
Stmn1	e1.0	1	110	1.43583	0.206038	chr4:134468320-134473842	stathmin 1	ENSMUSG00000028832	0	0	0	0	0	0	0	0	0	chr4	+	134468320	134468429	0	0
Stmn1	e4.0	4485	4676	1.02861	0.456282	chr4:134468320-134473842	stathmin 1	ENSMUSG00000028832	0	0	0	0	0	0	0	0	0	chr4	+	134472804	134472995	0	2
Paqr7	e1.0	1	275	-1.01648	0.932526	chr4:134496761-134510235	progestin and adipoQ receptor family member VII	---	0	0	0	0	0	0	0	0	0	chr4	+	134496761	134497035	0	0
Paqr7	e2.0	3840	3923	1.24435	0.25546	chr4:134496761-134510235	progestin and adipoQ receptor family member VII	---	0	0	0	1	0	1	0	0	1	chr4	+	134500600	134500683	0	0
Paqr7	e3.0	9921	9957	1.61355	0.282261	chr4:134496761-134510235	progestin and adipoQ receptor family member VII	---	0	0	0	1	0	1	0	0	0	chr4	+	134506681	134506717	0	0
Paqr7	e4.0	10043	13475	1.00051	0.842735	chr4:134496761-134510235	progestin and adipoQ receptor family member VII	---	0	0	0	0	0	0	0	0	0	chr4	+	134506803	134510235	0	0
Rsrp1	e1.0	1	145	-1.03876	0.678983	chr4:134923623-134927673	arginine/serine rich protein 1	ENSMUSG00000037266	0	0	0	0	0	0	0	0	0	chr4	+	134923623	134923767	0	0
Rsrp1	e2.0	253	860	-1.10779	0.0491242	chr4:134923623-134927673	arginine/serine rich protein 1	ENSMUSG00000037266	0	0	0	0	0	0	0	0	0	chr4	+	134923875	134924482	0	2
Rsrp1	e3.0	1671	1810	1.09349	0.0714082	chr4:134923623-134927673	arginine/serine rich protein 1	ENSMUSG00000037266	0	0	0	0	0	0	0	0	0	chr4	+	134925293	134925432	0	2
Rsrp1	e4.0	3113	3196	1.08111	0.118839	chr4:134923623-134927673	arginine/serine rich protein 1	ENSMUSG00000037266	0	0	0	0	0	0	0	0	0	chr4	+	134926735	134926818	0	2
Rsrp1	e5.0	3309	4051	-1.04665	0.4601	chr4:134923623-134927673	arginine/serine rich protein 1	ENSMUSG00000037266	0	0	0	0	0	0	0	0	0	chr4	+	134926931	134927673	0	0
Syf2	e1.0	1	46	-1.27193	0.131335	chr4:134930973-134937537	SYF2 homolog, RNA splicing factor (S. cerevisiae)	ENSMUSG00000028821	0	0	0	0	0	0	0	0	0	chr4	+	134930973	134931018	0	0
Syf2	e2.0	208	312	-1.15836	0.196042	chr4:134930973-134937537	SYF2 homolog, RNA splicing factor (S. cerevisiae)	ENSMUSG00000028821	0	0	0	0	0	0	0	0	0	chr4	+	134931180	134931284	0	2
Syf2	e3.0	3484	3609	-1.0455	0.353126	chr4:134930973-134937537	SYF2 homolog, RNA splicing factor (S. cerevisiae)	ENSMUSG00000028821	1	0	0	0	0	0	0	0	0	chr4	+	134934456	134934581	0	2
Syf2	e4.0	3960	4077	1.01034	0.829117	chr4:134930973-134937537	SYF2 homolog, RNA splicing factor (S. cerevisiae)	ENSMUSG00000028821	1	0	0	0	0	0	0	0	0	chr4	+	134934932	134935049	0	2
Syf2	e5.0	4402	4492	1.06398	0.235222	chr4:134930973-134937537	SYF2 homolog, RNA splicing factor (S. cerevisiae)	ENSMUSG00000028821	1	0	0	0	0	0	0	0	0	chr4	+	134935374	134935464	0	2
Syf2	e6.0	5011	5109	1.10156	0.113578	chr4:134930973-134937537	SYF2 homolog, RNA splicing factor (S. cerevisiae)	ENSMUSG00000028821	1	0	0	0	0	0	0	0	0	chr4	+	134935983	134936081	0	2
Syf2	e7.0	5868	6565	1.09828	0.0629141	chr4:134930973-134937537	SYF2 homolog, RNA splicing factor (S. cerevisiae)	ENSMUSG00000028821	1	0	0	0	0	0	0	0	0	chr4	+	134936840	134937537	0	1
Fuca1	e1.0	1	424	-1.10887	0.289283	chr4:135920726-135940313	fucosidase, alpha-L- 1, tissue	ENSMUSG00000028673	0	0	0	0	0	0	0	0	0	chr4	+	135920726	135921149	0	0
Fuca1	e2.0	2242	2376	1.01761	0.797105	chr4:135920726-135940313	fucosidase, alpha-L- 1, tissue	ENSMUSG00000028673	0	0	0	0	0	0	0	0	0	chr4	+	135922967	135923101	0	1
Fuca1	e3.0	4824	4961	1.0563	0.334896	chr4:135920726-135940313	fucosidase, alpha-L- 1, tissue	ENSMUSG00000028673	0	0	0	0	0	0	0	0	0	chr4	+	135925549	135925686	0	2
Fuca1	e4.0	9174	9279	-1.01926	0.777272	chr4:135920726-135940313	fucosidase, alpha-L- 1, tissue	ENSMUSG00000028673	0	0	0	0	0	0	0	0	0	chr4	+	135929899	135930004	0	1
Fuca1	e5.0	12174	12374	1.02567	0.625787	chr4:135920726-135940313	fucosidase, alpha-L- 1, tissue	ENSMUSG00000028673	0	0	0	0	0	0	0	0	0	chr4	+	135932899	135933099	0	1
Fuca1	e6.0	13965	14155	-1.02914	0.408934	chr4:135920726-135940313	fucosidase, alpha-L- 1, tissue	ENSMUSG00000028673	0	0	0	0	0	0	0	0	0	chr4	+	135934690	135934880	0	1
Fuca1	e7.0	16198	16297	-1.07718	0.21705	chr4:135920726-135940313	fucosidase, alpha-L- 1, tissue	ENSMUSG00000028673	0	0	0	0	0	0	0	0	0	chr4	+	135936923	135937022	0	1
Fuca1	e8.0	18349	19588	1.03772	0.560237	chr4:135920726-135940313	fucosidase, alpha-L- 1, tissue	ENSMUSG00000028673	0	0	0	0	0	0	0	0	0	chr4	+	135939074	135940313	0	0
Hmgcl	e1.0	1	93	1.00614	0.930916	chr4:135946448-135962668	3-hydroxy-3-methylglutaryl-Coenzyme A lyase	ENSMUSG00000028672	0	0	1	0	0	0	0	0	0	chr4	+	135946448	135946540	0	0
Hmgcl	e3.0	4103	4186	1.0095	0.79038	chr4:135946448-135962668	3-hydroxy-3-methylglutaryl-Coenzyme A lyase	ENSMUSG00000028672	0	0	0	0	0	0	0	0	0	chr4	+	135950550	135950633	0	2
Hmgcl	e4.0	5924	6031	-1.0191	0.552472	chr4:135946448-135962668	3-hydroxy-3-methylglutaryl-Coenzyme A lyase	ENSMUSG00000028672	0	0	0	0	0	0	0	0	0	chr4	+	135952371	135952478	0	2
Hmgcl	e5.0	6842	6986	-1.74772	0.233537	chr4:135946448-135962668	3-hydroxy-3-methylglutaryl-Coenzyme A lyase	ENSMUSG00000028672	0	0	0	0	0	1	0	0	0	chr4	+	135953289	135953433	0	0
Hmgcl	e6.0	7410	7505	-1.02629	0.346756	chr4:135946448-135962668	3-hydroxy-3-methylglutaryl-Coenzyme A lyase	ENSMUSG00000028672	0	0	0	0	0	0	0	0	0	chr4	+	135953857	135953952	0	2
Hmgcl	e7.0	9140	9288	1.05281	0.122566	chr4:135946448-135962668	3-hydroxy-3-methylglutaryl-Coenzyme A lyase	ENSMUSG00000028672	0	0	0	0	0	0	0	0	0	chr4	+	135955587	135955735	0	2
Hmgcl	e8.0	12276	12339	1.09802	0.137406	chr4:135946448-135962668	3-hydroxy-3-methylglutaryl-Coenzyme A lyase	ENSMUSG00000028672	0	0	0	0	0	0	0	0	0	chr4	+	135958723	135958786	0	2
Hmgcl	e9.0	13530	13718	1.00258	0.933253	chr4:135946448-135962668	3-hydroxy-3-methylglutaryl-Coenzyme A lyase	ENSMUSG00000028672	0	0	0	0	0	0	0	0	0	chr4	+	135959977	135960165	0	2
Hmgcl	e10.0	14336	14461	-1.06935	0.253012	chr4:135946448-135962668	3-hydroxy-3-methylglutaryl-Coenzyme A lyase	ENSMUSG00000028672	0	0	0	0	0	0	0	0	0	chr4	+	135960783	135960908	0	2
Hmgcl	e11.0	15662	16221	-1.03282	0.635025	chr4:135946448-135962668	3-hydroxy-3-methylglutaryl-Coenzyme A lyase	ENSMUSG00000028672	0	0	0	0	0	0	0	0	0	chr4	+	135962109	135962668	0	0
Gale	e1.0	1	64	-1.05254	0.718227	chr4:135963725-135968178	galactose-4-epimerase, UDP	---	0	0	1	0	0	0	0	0	0	chr4	+	135963725	135963788	0	0
Gale	e2.0	1610	1732	-1.11934	0.140887	chr4:135963725-135968178	galactose-4-epimerase, UDP	---	0	0	0	0	0	0	0	0	0	chr4	+	135965334	135965456	0	2
Gale	e3.0	1842	1957	1.04506	0.473057	chr4:135963725-135968178	galactose-4-epimerase, UDP	---	0	0	0	0	0	0	0	0	0	chr4	+	135965566	135965681	0	2
Gale	e4.0	2279	2392	1.05652	0.174557	chr4:135963725-135968178	galactose-4-epimerase, UDP	---	0	0	0	0	0	0	0	0	0	chr4	+	135966003	135966116	0	2
Gale	e5.0	2646	2822	1.06511	0.366074	chr4:135963725-135968178	galactose-4-epimerase, UDP	---	0	0	0	0	0	0	0	0	0	chr4	+	135966370	135966546	0	2
Gale	e6.0	3089	3202	-1.01837	0.824957	chr4:135963725-135968178	galactose-4-epimerase, UDP	---	0	0	0	0	0	0	0	0	0	chr4	+	135966813	135966926	0	2
Gale	e7.0	3288	3354	-1.05396	0.547617	chr4:135963725-135968178	galactose-4-epimerase, UDP	---	0	0	0	0	0	0	0	0	0	chr4	+	135967012	135967078	0	2
Gale	e8.0	3447	3532	-1.06146	0.340109	chr4:135963725-135968178	galactose-4-epimerase, UDP	---	0	0	0	0	0	0	0	0	0	chr4	+	135967171	135967256	0	2
Gale	e9.0	3628	3705	1.08338	0.189433	chr4:135963725-135968178	galactose-4-epimerase, UDP	---	0	0	0	0	0	0	0	0	0	chr4	+	135967352	135967429	0	2
Gale	e10.0	3865	3979	-1.04007	0.537516	chr4:135963725-135968178	galactose-4-epimerase, UDP	---	0	0	0	0	0	0	0	0	0	chr4	+	135967589	135967703	0	2
Gale	e11.0	4077	4454	-1.00461	0.934464	chr4:135963725-135968178	galactose-4-epimerase, UDP	---	0	0	0	0	0	0	0	0	0	chr4	+	135967801	135968178	0	0
Asap3	e3.0	21199	21344	-1.0703	0.810687	chr4:136206365-136246573	ArfGAP with SH3 domain, ankyrin repeat and PH domain 3	ENSMUSG00000036995	0	0	0	0	0	0	0	0	0	chr4	+	136227563	136227708	0	1
Asap3	e4.0	22035	22109	-1.25728	0.495878	chr4:136206365-136246573	ArfGAP with SH3 domain, ankyrin repeat and PH domain 3	ENSMUSG00000036995	0	0	0	0	0	0	0	0	0	chr4	+	136228399	136228473	0	1
Asap3	e5.0	23036	23085	-1.10094	0.789995	chr4:136206365-136246573	ArfGAP with SH3 domain, ankyrin repeat and PH domain 3	ENSMUSG00000036995	0	0	0	0	0	0	0	0	0	chr4	+	136229400	136229449	0	1
Asap3	e6.0	26875	26986	-1.10868	0.78973	chr4:136206365-136246573	ArfGAP with SH3 domain, ankyrin repeat and PH domain 3	ENSMUSG00000036995	0	0	0	0	0	0	0	0	0	chr4	+	136233239	136233350	0	1
Asap3	e7.0	27200	27285	1.11884	0.78038	chr4:136206365-136246573	ArfGAP with SH3 domain, ankyrin repeat and PH domain 3	ENSMUSG00000036995	0	0	0	0	0	0	0	0	0	chr4	+	136233564	136233649	0	1
Asap3	e8.0	27660	27735	1.18285	0.711218	chr4:136206365-136246573	ArfGAP with SH3 domain, ankyrin repeat and PH domain 3	ENSMUSG00000036995	0	0	0	0	0	0	0	0	0	chr4	+	136234024	136234099	0	1
Asap3	e9.0	27964	28050	-1.11617	0.732732	chr4:136206365-136246573	ArfGAP with SH3 domain, ankyrin repeat and PH domain 3	ENSMUSG00000036995	0	0	0	0	0	0	0	0	0	chr4	+	136234328	136234414	0	1
Asap3	e11.0	30011	30080	1.02828	0.942721	chr4:136206365-136246573	ArfGAP with SH3 domain, ankyrin repeat and PH domain 3	ENSMUSG00000036995	0	0	0	0	0	0	0	0	0	chr4	+	136236375	136236444	0	1
Asap3	e12.0	30333	30420	1.19111	0.66451	chr4:136206365-136246573	ArfGAP with SH3 domain, ankyrin repeat and PH domain 3	ENSMUSG00000036995	0	0	0	0	0	0	0	0	0	chr4	+	136236697	136236784	0	1
Asap3	e13.0	31812	31860	-1.12101	0.726753	chr4:136206365-136246573	ArfGAP with SH3 domain, ankyrin repeat and PH domain 3	ENSMUSG00000036995	0	0	0	0	0	0	0	0	0	chr4	+	136238176	136238224	0	1
Asap3	e15.0	32235	32368	-1.14989	0.766758	chr4:136206365-136246573	ArfGAP with SH3 domain, ankyrin repeat and PH domain 3	ENSMUSG00000036995	0	0	0	0	0	0	0	0	0	chr4	+	136238599	136238732	0	1
Asap3	e16.0	32528	32622	1.94065	0.154793	chr4:136206365-136246573	ArfGAP with SH3 domain, ankyrin repeat and PH domain 3	ENSMUSG00000036995	0	0	0	0	0	0	0	0	0	chr4	+	136238892	136238986	0	1
Asap3	e17.0	32817	32994	1.01832	0.971896	chr4:136206365-136246573	ArfGAP with SH3 domain, ankyrin repeat and PH domain 3	ENSMUSG00000036995	0	0	0	0	0	0	0	0	0	chr4	+	136239181	136239358	0	1
Asap3	e18.0	33754	33839	1.09221	0.8697	chr4:136206365-136246573	ArfGAP with SH3 domain, ankyrin repeat and PH domain 3	ENSMUSG00000036995	0	0	0	0	0	0	0	0	0	chr4	+	136240118	136240203	0	1
Asap3	e19.0	33987	34102	1.23204	0.49401	chr4:136206365-136246573	ArfGAP with SH3 domain, ankyrin repeat and PH domain 3	ENSMUSG00000036995	0	0	0	0	0	0	0	0	0	chr4	+	136240351	136240466	0	1
Asap3	e20.0	34642	34709	1.01487	0.950549	chr4:136206365-136246573	ArfGAP with SH3 domain, ankyrin repeat and PH domain 3	ENSMUSG00000036995	0	0	0	0	0	0	0	0	0	chr4	+	136241006	136241073	0	2
Asap3	e21.0	34791	34901	-1.04708	0.866546	chr4:136206365-136246573	ArfGAP with SH3 domain, ankyrin repeat and PH domain 3	ENSMUSG00000036995	0	0	0	0	0	0	0	0	0	chr4	+	136241155	136241265	0	2
Asap3	e22.0	35009	35204	-1.01445	0.939848	chr4:136206365-136246573	ArfGAP with SH3 domain, ankyrin repeat and PH domain 3	ENSMUSG00000036995	0	0	0	0	0	0	0	0	0	chr4	+	136241373	136241568	0	2
Asap3	e23.0	36292	36517	1.18163	0.449374	chr4:136206365-136246573	ArfGAP with SH3 domain, ankyrin repeat and PH domain 3	ENSMUSG00000036995	0	0	0	0	0	0	0	0	0	chr4	+	136242656	136242881	0	2
Asap3	e24.0	37084	37177	-1.2978	0.273777	chr4:136206365-136246573	ArfGAP with SH3 domain, ankyrin repeat and PH domain 3	ENSMUSG00000036995	0	0	0	0	0	0	0	0	0	chr4	+	136243448	136243541	0	2
Zfp46	e1.0	1	420	-1.14403	0.396675	chr4:136284676-136294320	zinc finger protein 46	ENSMUSG00000051351	0	0	1	0	0	0	0	0	0	chr4	+	136284676	136285095	0	0
Zfp46	e2.0	1752	1806	-1.0772	0.370511	chr4:136284676-136294320	zinc finger protein 46	ENSMUSG00000051351	0	0	1	0	0	0	0	0	0	chr4	+	136286427	136286481	0	2
Zfp46	e3.0	2397	2514	-1.19283	0.133614	chr4:136284676-136294320	zinc finger protein 46	ENSMUSG00000051351	0	0	0	0	0	0	0	0	0	chr4	+	136287072	136287189	0	1
Zfp46	e3.0	2515	2640	-1.00354	0.97505	chr4:136284676-136294320	zinc finger protein 46	ENSMUSG00000051351	0	0	0	0	0	0	0	0	0	chr4	+	136287190	136287315	0	2
Zfp46	e4.0	5288	9645	1.00667	0.272604	chr4:136284676-136294320	zinc finger protein 46	ENSMUSG00000051351	0	0	0	0	0	0	0	0	0	chr4	+	136289963	136294320	0	0
Hnrnpr	e1.0	1	148	-1.21848	0.042532	chr4:136310942-136345977	heterogeneous nuclear ribonucleoprotein R	---	0	0	1	0	0	0	0	0	0	chr4	+	136310942	136311089	0	0
Hnrnpr	e3.0	3146	3149	-1.34631	0.0016234	chr4:136310942-136345977	heterogeneous nuclear ribonucleoprotein R	---	0	0	0	0	0	0	0	0	0	chr4	+	136314087	136314090	1	0
Hnrnpr	e3.0	3150	3314	-1.12387	0.131219	chr4:136310942-136345977	heterogeneous nuclear ribonucleoprotein R	---	0	0	0	0	0	0	0	0	0	chr4	+	136314091	136314255	0	0
Hnrnpr	e4.0	5420	5538	1.01697	0.731789	chr4:136310942-136345977	heterogeneous nuclear ribonucleoprotein R	---	0	0	1	0	0	0	0	0	0	chr4	+	136316361	136316479	0	1
Hnrnpr	e5.0	6143	6250	1.05922	0.0939774	chr4:136310942-136345977	heterogeneous nuclear ribonucleoprotein R	---	0	0	1	0	0	0	0	0	0	chr4	+	136317084	136317191	0	1
Hnrnpr	e6.0	8453	8566	-1.07459	0.0519858	chr4:136310942-136345977	heterogeneous nuclear ribonucleoprotein R	---	0	0	1	0	0	0	0	0	0	chr4	+	136319394	136319507	0	1
Hnrnpr	e7.0	16295	16471	1.01479	0.492981	chr4:136310942-136345977	heterogeneous nuclear ribonucleoprotein R	---	0	0	1	0	0	0	0	0	0	chr4	+	136327236	136327412	0	1
Hnrnpr	e9.0	18425	18560	-1.12572	0.146907	chr4:136310942-136345977	heterogeneous nuclear ribonucleoprotein R	---	1	0	1	0	0	0	0	0	0	chr4	+	136329366	136329501	0	0
Hnrnpr	e10.0	21457	21662	-1.02205	0.783832	chr4:136310942-136345977	heterogeneous nuclear ribonucleoprotein R	---	1	0	1	0	0	0	0	0	0	chr4	+	136332398	136332603	0	0
Hnrnpr	e11.0	25357	25506	-1.00433	0.947672	chr4:136310942-136345977	heterogeneous nuclear ribonucleoprotein R	---	1	0	1	0	0	0	0	0	0	chr4	+	136336298	136336447	0	0
Hnrnpr	e12.0	28235	28356	-1.07552	0.360649	chr4:136310942-136345977	heterogeneous nuclear ribonucleoprotein R	---	1	0	0	0	0	0	0	0	0	chr4	+	136339176	136339297	0	0
Hnrnpr	e13.0	28478	29922	-1.08367	0.296614	chr4:136310942-136345977	heterogeneous nuclear ribonucleoprotein R	---	1	0	0	0	0	0	0	0	0	chr4	+	136339419	136340863	0	0
Hnrnpr	e14.0	30156	35036	-1.09349	0.302971	chr4:136310942-136345977	heterogeneous nuclear ribonucleoprotein R	---	1	0	0	0	0	0	0	0	0	chr4	+	136341097	136345977	0	0
Htr1d	e4.0	18230	20883	1.01004	0.30498	chr4:136423518-136444400	5-hydroxytryptamine (serotonin) receptor 1D	---	0	0	0	0	0	0	0	0	0	chr4	+	136441747	136444400	0	0
Usp48	e2.0	554	766	-1.38124	0.101453	chr4:137593751-137658536	ubiquitin specific peptidase 48	---	0	0	1	0	0	0	0	0	0	chr4	+	137594304	137594516	0	0
Usp48	e3.0	10773	10893	-1.20662	0.128357	chr4:137593751-137658536	ubiquitin specific peptidase 48	---	0	0	1	0	0	0	0	0	0	chr4	+	137604523	137604643	0	0
Usp48	e4.0	12002	12158	1.12671	0.117874	chr4:137593751-137658536	ubiquitin specific peptidase 48	---	0	0	1	0	0	0	0	0	0	chr4	+	137605752	137605908	0	0
Usp48	e5.0	12939	13066	1.03916	0.766413	chr4:137593751-137658536	ubiquitin specific peptidase 48	---	0	0	1	0	0	0	0	0	0	chr4	+	137606689	137606816	0	0
Usp48	e6.0	14308	14432	-1.00782	0.941633	chr4:137593751-137658536	ubiquitin specific peptidase 48	---	0	0	1	0	0	0	0	0	0	chr4	+	137608058	137608182	0	0
Usp48	e7.0	15248	15356	1.06255	0.349864	chr4:137593751-137658536	ubiquitin specific peptidase 48	---	0	0	1	0	0	0	0	0	0	chr4	+	137608998	137609106	0	1
Usp48	e8.0	16940	17073	-1.01276	0.859117	chr4:137593751-137658536	ubiquitin specific peptidase 48	---	0	0	1	0	0	0	0	0	0	chr4	+	137610690	137610823	0	0
Usp48	e9.0	17956	18038	1.12032	0.33245	chr4:137593751-137658536	ubiquitin specific peptidase 48	---	0	0	1	0	0	0	0	0	0	chr4	+	137611706	137611788	0	0
Usp48	e10.0	19932	20111	1.15674	0.0788374	chr4:137593751-137658536	ubiquitin specific peptidase 48	---	1	0	1	0	0	0	0	0	0	chr4	+	137613682	137613861	0	0
Usp48	e11.0	21966	22091	-1.01824	0.885632	chr4:137593751-137658536	ubiquitin specific peptidase 48	---	1	0	1	0	0	0	0	0	0	chr4	+	137615716	137615841	0	0
Usp48	e12.0	22608	22757	-1.03435	0.694216	chr4:137593751-137658536	ubiquitin specific peptidase 48	---	1	0	1	0	0	0	0	0	0	chr4	+	137616358	137616507	0	0
Usp48	e13.0	27312	27509	1.01893	0.877532	chr4:137593751-137658536	ubiquitin specific peptidase 48	---	1	0	0	0	0	0	0	0	0	chr4	+	137621062	137621259	0	0
Usp48	e14.0	29524	29638	-1.07225	0.595674	chr4:137593751-137658536	ubiquitin specific peptidase 48	---	1	0	0	0	0	0	0	0	0	chr4	+	137623274	137623388	0	0
Usp48	e15.0	31410	31537	-1.04959	0.832554	chr4:137593751-137658536	ubiquitin specific peptidase 48	---	1	0	0	0	0	0	0	0	0	chr4	+	137625160	137625287	0	0
Usp48	e16.0	34424	34495	1.10653	0.571193	chr4:137593751-137658536	ubiquitin specific peptidase 48	---	1	0	0	0	0	0	0	0	0	chr4	+	137628174	137628245	0	0
Usp48	e17.0	39364	39488	1.10362	0.312862	chr4:137593751-137658536	ubiquitin specific peptidase 48	---	1	0	0	0	0	0	0	0	0	chr4	+	137633114	137633238	0	0
Usp48	e18.0	39593	39715	-1.0383	0.685424	chr4:137593751-137658536	ubiquitin specific peptidase 48	---	1	0	0	0	0	0	0	0	0	chr4	+	137633343	137633465	0	0
Usp48	e19.0	40083	40144	1.10692	0.369255	chr4:137593751-137658536	ubiquitin specific peptidase 48	---	1	0	0	0	0	0	0	0	0	chr4	+	137633833	137633894	0	0
Usp48	e20.0	41148	41258	1.0667	0.563402	chr4:137593751-137658536	ubiquitin specific peptidase 48	---	1	0	0	0	0	0	0	0	0	chr4	+	137634898	137635008	0	0
Usp48	e21.0	43184	43237	1.61757	0.292297	chr4:137593751-137658536	ubiquitin specific peptidase 48	---	1	0	0	0	0	1	0	0	0	chr4	+	137636934	137636987	0	0
Usp48	e22.0	44010	44140	-1.06782	0.464862	chr4:137593751-137658536	ubiquitin specific peptidase 48	---	1	0	0	0	0	1	0	0	0	chr4	+	137637760	137637890	0	0
Usp48	e23.0	44406	44512	-1.01015	0.908797	chr4:137593751-137658536	ubiquitin specific peptidase 48	---	1	0	0	0	0	1	0	0	0	chr4	+	137638156	137638262	0	0
Usp48	e24.0	45456	45560	1.05375	0.282143	chr4:137593751-137658536	ubiquitin specific peptidase 48	---	1	0	0	0	0	1	0	0	0	chr4	+	137639206	137639310	0	0
Usp48	e25.0	50593	50748	1.01777	0.800152	chr4:137593751-137658536	ubiquitin specific peptidase 48	---	1	0	0	0	0	0	0	0	0	chr4	+	137644343	137644498	0	0
Usp48	e26.0	56543	56668	1.0174	0.855635	chr4:137593751-137658536	ubiquitin specific peptidase 48	---	1	0	0	0	0	0	0	0	0	chr4	+	137650293	137650418	0	0
Usp48	e27.0	59208	59256	-1.00553	0.956718	chr4:137593751-137658536	ubiquitin specific peptidase 48	---	1	0	0	0	0	0	0	0	0	chr4	+	137652958	137653006	0	0
Usp48	e28.0	61473	61499	-1.02486	0.743937	chr4:137593751-137658536	ubiquitin specific peptidase 48	---	1	0	0	0	0	0	0	0	0	chr4	+	137655223	137655249	1	0
Usp48	e29.0	62372	64786	-1.02286	0.442543	chr4:137593751-137658536	ubiquitin specific peptidase 48	---	1	0	0	0	0	0	0	0	0	chr4	+	137656122	137658536	0	0
Rap1gap	e1.0	1	119	-1.13279	0.0453465	chr4:137664726-137731545	Rap1 GTPase-activating protein	---	0	0	1	0	0	0	0	0	0	chr4	+	137664726	137664844	0	0
Rap1gap	e3.0	18736	18771	-1.11382	0.458396	chr4:137664726-137731545	Rap1 GTPase-activating protein	---	0	0	1	0	0	1	0	0	0	chr4	+	137683461	137683496	0	0
Rap1gap	e4.0	39349	39442	1.01247	0.612764	chr4:137664726-137731545	Rap1 GTPase-activating protein	---	0	0	1	0	0	0	0	0	0	chr4	+	137704074	137704167	0	1
Rap1gap	e6.0	45162	45197	1.02118	0.532983	chr4:137664726-137731545	Rap1 GTPase-activating protein	---	0	0	1	0	0	0	0	0	0	chr4	+	137709887	137709922	0	1
Rap1gap	e7.0	45890	45937	-1.01283	0.766294	chr4:137664726-137731545	Rap1 GTPase-activating protein	---	0	0	1	0	0	0	0	0	0	chr4	+	137710615	137710662	0	1
Rap1gap	e8.0	46923	46961	-1.00609	0.856026	chr4:137664726-137731545	Rap1 GTPase-activating protein	---	0	0	1	0	0	0	0	0	0	chr4	+	137711648	137711686	0	1
Rap1gap	e9.0	47290	47475	1.02975	0.316701	chr4:137664726-137731545	Rap1 GTPase-activating protein	---	0	0	1	0	0	0	0	0	0	chr4	+	137712015	137712200	0	1
Rap1gap	e10.0	51017	51120	1.01724	0.552938	chr4:137664726-137731545	Rap1 GTPase-activating protein	---	0	0	1	0	0	0	0	0	0	chr4	+	137715742	137715845	0	1
Rap1gap	e11.0	51360	51438	1.0251	0.431875	chr4:137664726-137731545	Rap1 GTPase-activating protein	---	0	0	1	0	0	0	0	0	0	chr4	+	137716085	137716163	0	1
Rap1gap	e12.0	51795	51848	1.03693	0.267323	chr4:137664726-137731545	Rap1 GTPase-activating protein	---	0	0	1	0	0	0	0	0	0	chr4	+	137716520	137716573	0	1
Rap1gap	e13.0	52673	52756	1.02653	0.470786	chr4:137664726-137731545	Rap1 GTPase-activating protein	---	0	0	1	0	0	0	0	0	0	chr4	+	137717398	137717481	0	1
Rap1gap	e14.0	52969	53069	1.04946	0.304669	chr4:137664726-137731545	Rap1 GTPase-activating protein	---	0	0	1	0	0	0	0	0	0	chr4	+	137717694	137717794	0	1
Rap1gap	e15.0	53190	53319	1.03241	0.332771	chr4:137664726-137731545	Rap1 GTPase-activating protein	---	0	0	1	0	0	0	0	0	0	chr4	+	137717915	137718044	0	1
Rap1gap	e16.0	54150	54305	1.0286	0.155774	chr4:137664726-137731545	Rap1 GTPase-activating protein	---	0	0	1	0	0	0	0	0	0	chr4	+	137718875	137719030	0	2
Rap1gap	e17.0	54603	54674	1.04381	0.277554	chr4:137664726-137731545	Rap1 GTPase-activating protein	---	0	0	1	0	0	0	0	0	0	chr4	+	137719328	137719399	0	2
Rap1gap	e18.0	55185	55271	1.0431	0.212561	chr4:137664726-137731545	Rap1 GTPase-activating protein	---	0	0	1	0	0	0	0	0	0	chr4	+	137719910	137719996	0	2
Rap1gap	e19.0	55569	55706	-1.02334	0.221603	chr4:137664726-137731545	Rap1 GTPase-activating protein	---	0	0	1	0	0	0	0	0	0	chr4	+	137720294	137720431	0	2
Rap1gap	e20.0	57101	57232	1.00792	0.672422	chr4:137664726-137731545	Rap1 GTPase-activating protein	---	0	0	1	0	0	0	0	0	0	chr4	+	137721826	137721957	0	2
Rap1gap	e21.0	59021	59098	1.13475	0.359798	chr4:137664726-137731545	Rap1 GTPase-activating protein	---	0	0	1	0	0	1	0	0	0	chr4	+	137723746	137723823	0	0
Rap1gap	e22.0	59967	60076	1.02185	0.373009	chr4:137664726-137731545	Rap1 GTPase-activating protein	---	0	0	1	0	0	0	0	0	0	chr4	+	137724692	137724801	0	2
Rap1gap	e23.0	60825	60938	1.01729	0.310838	chr4:137664726-137731545	Rap1 GTPase-activating protein	---	0	0	1	0	0	0	0	0	0	chr4	+	137725550	137725663	0	2
Rap1gap	e24.0	62227	62350	1.02428	0.493322	chr4:137664726-137731545	Rap1 GTPase-activating protein	---	0	0	1	0	0	0	0	0	0	chr4	+	137726952	137727075	0	2
Rap1gap	e25.0	62952	63005	-1.0424	0.33741	chr4:137664726-137731545	Rap1 GTPase-activating protein	---	0	0	0	0	0	0	0	0	0	chr4	+	137727677	137727730	0	2
Rap1gap	e25.0	63006	63054	-1.14579	0.0225333	chr4:137664726-137731545	Rap1 GTPase-activating protein	---	0	0	0	0	0	0	0	0	0	chr4	+	137727731	137727779	0	2
Rap1gap	e26.0	63535	63638	-1.10118	0.0490568	chr4:137664726-137731545	Rap1 GTPase-activating protein	---	0	0	0	0	0	0	0	0	0	chr4	+	137728260	137728363	0	2
Rap1gap	e27.0	63803	63843	-1.02349	0.595115	chr4:137664726-137731545	Rap1 GTPase-activating protein	---	0	0	0	0	0	0	0	0	0	chr4	+	137728528	137728568	0	2
Rap1gap	e28.0	64150	66820	-1.07479	0.0152616	chr4:137664726-137731545	Rap1 GTPase-activating protein	---	0	0	0	0	0	0	0	0	0	chr4	+	137728875	137731545	0	0
Ece1	e1.0	1	146	-1.1027	0.216882	chr4:137862236-137965228	endothelin converting enzyme 1	ENSMUSG00000057530	0	0	1	0	0	0	0	0	0	chr4	+	137862236	137862381	0	0
Ece1	e2.0	42835	42920	-1.49231	0.148577	chr4:137862236-137965228	endothelin converting enzyme 1	ENSMUSG00000057530	0	0	1	0	0	1	0	0	0	chr4	+	137905070	137905155	0	0
Ece1	e4.0	51533	51619	-1.23756	0.0419995	chr4:137862236-137965228	endothelin converting enzyme 1	ENSMUSG00000057530	0	0	1	0	0	0	0	0	0	chr4	+	137913768	137913854	0	1
Ece1	e5.0	58786	58927	-1.20844	0.0715052	chr4:137862236-137965228	endothelin converting enzyme 1	ENSMUSG00000057530	1	0	0	0	0	0	0	0	0	chr4	+	137921021	137921162	0	1
Ece1	e6.0	63984	64196	-1.09528	0.233603	chr4:137862236-137965228	endothelin converting enzyme 1	ENSMUSG00000057530	1	0	0	0	0	0	0	0	0	chr4	+	137926219	137926431	0	1
Ece1	e7.0	73026	73147	1.05719	0.454386	chr4:137862236-137965228	endothelin converting enzyme 1	ENSMUSG00000057530	1	0	0	0	0	0	0	0	0	chr4	+	137935261	137935382	0	1
Ece1	e8.0	74423	74569	1.17887	0.0406509	chr4:137862236-137965228	endothelin converting enzyme 1	ENSMUSG00000057530	1	0	0	0	0	0	0	0	0	chr4	+	137936658	137936804	0	1
Ece1	e9.0	75104	75169	1.10574	0.267032	chr4:137862236-137965228	endothelin converting enzyme 1	ENSMUSG00000057530	1	0	0	0	0	0	0	0	0	chr4	+	137937339	137937404	0	1
Ece1	e10.0	76389	76580	1.03717	0.746313	chr4:137862236-137965228	endothelin converting enzyme 1	ENSMUSG00000057530	1	0	0	0	0	0	0	0	0	chr4	+	137938624	137938815	0	1
Ece1	e11.0	82782	82924	-1.09555	0.371655	chr4:137862236-137965228	endothelin converting enzyme 1	ENSMUSG00000057530	1	0	0	0	0	0	0	0	0	chr4	+	137945017	137945159	0	1
Ece1	e12.0	84020	84134	-1.16703	0.166595	chr4:137862236-137965228	endothelin converting enzyme 1	ENSMUSG00000057530	1	0	0	0	0	0	0	0	0	chr4	+	137946255	137946369	0	1
Ece1	e13.0	86309	86419	1.04687	0.529379	chr4:137862236-137965228	endothelin converting enzyme 1	ENSMUSG00000057530	1	0	0	0	0	0	0	0	0	chr4	+	137948544	137948654	0	1
Ece1	e14.0	87212	87310	1.08971	0.28455	chr4:137862236-137965228	endothelin converting enzyme 1	ENSMUSG00000057530	1	0	0	0	0	0	0	0	0	chr4	+	137949447	137949545	0	1
Ece1	e15.0	87921	87998	-1.00024	0.998017	chr4:137862236-137965228	endothelin converting enzyme 1	ENSMUSG00000057530	1	0	0	0	0	0	0	0	0	chr4	+	137950156	137950233	0	1
Ece1	e16.0	89263	89366	-1.04059	0.64443	chr4:137862236-137965228	endothelin converting enzyme 1	ENSMUSG00000057530	1	0	0	0	0	0	0	0	0	chr4	+	137951498	137951601	0	1
Ece1	e17.0	94223	94333	1.01635	0.738476	chr4:137862236-137965228	endothelin converting enzyme 1	ENSMUSG00000057530	1	0	0	0	0	0	0	0	0	chr4	+	137956458	137956568	0	1
Ece1	e18.0	94900	94967	1.16511	0.115783	chr4:137862236-137965228	endothelin converting enzyme 1	ENSMUSG00000057530	1	0	0	0	0	0	0	0	0	chr4	+	137957135	137957202	0	1
Ece1	e19.0	95764	95954	1.03349	0.649549	chr4:137862236-137965228	endothelin converting enzyme 1	ENSMUSG00000057530	1	0	0	0	0	0	0	0	0	chr4	+	137957999	137958189	0	1
Ece1	e20.0	99408	99503	1.0093	0.885464	chr4:137862236-137965228	endothelin converting enzyme 1	ENSMUSG00000057530	1	0	0	0	0	0	0	0	0	chr4	+	137961643	137961738	0	1
Ece1	e21.0	100495	102993	-1.01813	0.744473	chr4:137862236-137965228	endothelin converting enzyme 1	ENSMUSG00000057530	1	0	0	0	0	0	0	0	0	chr4	+	137962730	137965228	0	0
Eif4g3	e1.0	1	173	-1.45964	0.00791005	chr4:137993455-138207086	eukaryotic translation initiation factor 4 gamma, 3	---	0	0	1	0	0	0	0	0	0	chr4	+	137993455	137993627	0	0
Eif4g3	e2.0	528	690	-1.15746	0.174741	chr4:137993455-138207086	eukaryotic translation initiation factor 4 gamma, 3	---	0	0	1	0	0	0	0	0	0	chr4	+	137993982	137994144	0	0
Eif4g3	e6.0	51889	51964	-1.03647	0.675846	chr4:137993455-138207086	eukaryotic translation initiation factor 4 gamma, 3	---	1	0	1	0	0	0	0	0	0	chr4	+	138045343	138045418	0	0
Eif4g3	e7.0	64495	64623	-1.03416	0.66328	chr4:137993455-138207086	eukaryotic translation initiation factor 4 gamma, 3	---	1	0	1	0	0	1	0	0	0	chr4	+	138057949	138058077	0	0
Eif4g3	e8.0	89439	89460	1.00957	0.881748	chr4:137993455-138207086	eukaryotic translation initiation factor 4 gamma, 3	---	0	0	0	0	0	0	0	0	0	chr4	+	138082893	138082914	1	0
Eif4g3	e8.0	89461	89534	-1.02857	0.625905	chr4:137993455-138207086	eukaryotic translation initiation factor 4 gamma, 3	---	0	0	0	0	0	0	0	0	0	chr4	+	138082915	138082988	0	1
Eif4g3	e9.0	90803	90916	1.06549	0.528196	chr4:137993455-138207086	eukaryotic translation initiation factor 4 gamma, 3	---	1	0	0	0	0	1	0	0	1	chr4	+	138084257	138084370	0	0
Eif4g3	e10.0	94079	94111	-1.1024	0.186987	chr4:137993455-138207086	eukaryotic translation initiation factor 4 gamma, 3	---	1	0	0	0	0	1	0	0	1	chr4	+	138087533	138087565	0	0
Eif4g3	e11.0	102455	102475	-1.03993	0.453222	chr4:137993455-138207086	eukaryotic translation initiation factor 4 gamma, 3	---	1	0	0	0	0	1	0	0	1	chr4	+	138095909	138095929	1	0
Eif4g3	e12.0	103298	103477	-1.02634	0.610303	chr4:137993455-138207086	eukaryotic translation initiation factor 4 gamma, 3	---	1	0	0	0	0	0	0	0	0	chr4	+	138096752	138096931	0	1
Eif4g3	e13.0	103791	103905	-1.0276	0.632065	chr4:137993455-138207086	eukaryotic translation initiation factor 4 gamma, 3	---	1	0	0	0	0	0	0	0	0	chr4	+	138097245	138097359	0	1
Eif4g3	e14.0	109861	109958	-1.02254	0.684065	chr4:137993455-138207086	eukaryotic translation initiation factor 4 gamma, 3	---	1	0	0	0	0	0	0	0	0	chr4	+	138103315	138103412	0	1
Eif4g3	e15.0	111860	111982	-1.02444	0.629061	chr4:137993455-138207086	eukaryotic translation initiation factor 4 gamma, 3	---	1	0	0	0	0	0	0	0	0	chr4	+	138105314	138105436	0	1
Eif4g3	e17.0	126892	126895	-1.01088	0.703379	chr4:137993455-138207086	eukaryotic translation initiation factor 4 gamma, 3	---	0	0	0	0	0	0	0	0	0	chr4	+	138120346	138120349	1	0
Eif4g3	e17.0	126896	127000	-1.01242	0.726074	chr4:137993455-138207086	eukaryotic translation initiation factor 4 gamma, 3	---	0	0	0	0	0	0	0	0	0	chr4	+	138120350	138120454	0	0
Eif4g3	e18.0	132356	133180	-1.02141	0.453251	chr4:137993455-138207086	eukaryotic translation initiation factor 4 gamma, 3	---	1	0	0	0	0	0	0	0	0	chr4	+	138125810	138126634	0	0
Eif4g3	e20.0	152831	152919	1.01229	0.69999	chr4:137993455-138207086	eukaryotic translation initiation factor 4 gamma, 3	---	1	0	0	0	0	0	0	0	0	chr4	+	138146285	138146373	0	0
Eif4g3	e21.0	158128	158374	1.02722	0.159947	chr4:137993455-138207086	eukaryotic translation initiation factor 4 gamma, 3	---	1	0	0	0	0	0	0	0	0	chr4	+	138151582	138151828	0	0
Eif4g3	e22.0	163158	163291	1.0389	0.299305	chr4:137993455-138207086	eukaryotic translation initiation factor 4 gamma, 3	---	1	0	0	0	0	0	0	0	0	chr4	+	138156612	138156745	0	0
Eif4g3	e23.0	164937	165056	-1.02153	0.481385	chr4:137993455-138207086	eukaryotic translation initiation factor 4 gamma, 3	---	1	0	0	0	0	0	0	0	0	chr4	+	138158391	138158510	0	0
Eif4g3	e24.0	169993	170163	-1.02244	0.574332	chr4:137993455-138207086	eukaryotic translation initiation factor 4 gamma, 3	---	1	0	0	0	0	0	0	0	0	chr4	+	138163447	138163617	0	0
Eif4g3	e25.0	172279	172476	-1.01438	0.476675	chr4:137993455-138207086	eukaryotic translation initiation factor 4 gamma, 3	---	1	0	0	0	0	0	0	0	0	chr4	+	138165733	138165930	0	0
Eif4g3	e26.0	177023	177169	1.04847	0.0965995	chr4:137993455-138207086	eukaryotic translation initiation factor 4 gamma, 3	---	1	0	0	0	0	0	0	0	0	chr4	+	138170477	138170623	0	1
Eif4g3	e27.0	177601	177837	1.02606	0.260085	chr4:137993455-138207086	eukaryotic translation initiation factor 4 gamma, 3	---	1	0	0	0	0	0	0	0	0	chr4	+	138171055	138171291	0	1
Eif4g3	e28.0	179119	179223	1.02876	0.365035	chr4:137993455-138207086	eukaryotic translation initiation factor 4 gamma, 3	---	1	0	0	0	0	0	0	0	0	chr4	+	138172573	138172677	0	1
Eif4g3	e29.0	182394	182526	-1.02707	0.415101	chr4:137993455-138207086	eukaryotic translation initiation factor 4 gamma, 3	---	1	0	0	0	0	0	0	0	0	chr4	+	138175848	138175980	0	1
Eif4g3	e30.0	183484	183578	-1.00329	0.841498	chr4:137993455-138207086	eukaryotic translation initiation factor 4 gamma, 3	---	1	0	0	0	0	0	0	0	0	chr4	+	138176938	138177032	0	1
Eif4g3	e31.0	184463	184556	1.03821	0.303679	chr4:137993455-138207086	eukaryotic translation initiation factor 4 gamma, 3	---	1	0	0	0	0	0	0	0	0	chr4	+	138177917	138178010	0	1
Eif4g3	e32.0	187093	187153	1.05223	0.205264	chr4:137993455-138207086	eukaryotic translation initiation factor 4 gamma, 3	---	1	0	0	0	0	0	0	0	0	chr4	+	138180547	138180607	0	1
Eif4g3	e33.0	189674	189891	-1.0294	0.361535	chr4:137993455-138207086	eukaryotic translation initiation factor 4 gamma, 3	---	1	0	0	0	0	0	0	0	0	chr4	+	138183128	138183345	0	1
Eif4g3	e34.0	191198	191313	1.06349	0.118372	chr4:137993455-138207086	eukaryotic translation initiation factor 4 gamma, 3	---	1	0	0	0	0	1	0	0	0	chr4	+	138184652	138184767	0	1
Eif4g3	e35.0	194592	194764	1.0276	0.332011	chr4:137993455-138207086	eukaryotic translation initiation factor 4 gamma, 3	---	1	0	0	0	0	0	0	0	0	chr4	+	138188046	138188218	0	1
Eif4g3	e36.0	197161	197286	-1.02632	0.6442	chr4:137993455-138207086	eukaryotic translation initiation factor 4 gamma, 3	---	1	0	0	0	0	0	0	0	0	chr4	+	138190615	138190740	0	1
Eif4g3	e37.0	198513	198594	1.02096	0.644996	chr4:137993455-138207086	eukaryotic translation initiation factor 4 gamma, 3	---	1	0	0	0	0	0	0	0	0	chr4	+	138191967	138192048	0	1
Eif4g3	e38.0	200590	200688	-1.01536	0.66639	chr4:137993455-138207086	eukaryotic translation initiation factor 4 gamma, 3	---	1	0	0	0	0	0	0	0	0	chr4	+	138194044	138194142	0	1
Eif4g3	e39.0	204625	204771	-1.01735	0.500274	chr4:137993455-138207086	eukaryotic translation initiation factor 4 gamma, 3	---	1	0	0	0	0	0	0	0	0	chr4	+	138198079	138198225	0	1
Eif4g3	e40.0	208467	208548	-1.04246	0.103913	chr4:137993455-138207086	eukaryotic translation initiation factor 4 gamma, 3	---	1	0	0	0	0	1	0	0	0	chr4	+	138201921	138202002	0	1
Eif4g3	e41.0	209891	210037	-1.004	0.866755	chr4:137993455-138207086	eukaryotic translation initiation factor 4 gamma, 3	---	1	0	0	0	0	1	0	0	0	chr4	+	138203345	138203491	0	1
Eif4g3	e42.0	212519	213632	1.02721	0.538625	chr4:137993455-138207086	eukaryotic translation initiation factor 4 gamma, 3	---	1	0	0	0	0	0	0	0	0	chr4	+	138205973	138207086	0	0
Hp1bp3	e1.0	1	129	-1.37854	0.0568468	chr4:138216612-138244680	heterochromatin protein 1, binding protein 3	---	0	0	1	0	0	0	0	0	0	chr4	+	138216612	138216740	0	0
Hp1bp3	e3.0	4915	5106	-1.20507	0.0171908	chr4:138216612-138244680	heterochromatin protein 1, binding protein 3	---	0	0	0	0	0	0	0	0	0	chr4	+	138221526	138221717	0	0
Hp1bp3	e3.0	5107	5112	-1.15966	0.145061	chr4:138216612-138244680	heterochromatin protein 1, binding protein 3	---	0	0	0	0	0	0	0	0	0	chr4	+	138221718	138221723	1	0
Hp1bp3	e4.0	5478	5577	-1.12668	0.0085666	chr4:138216612-138244680	heterochromatin protein 1, binding protein 3	---	0	0	0	0	0	0	0	0	0	chr4	+	138222089	138222188	0	2
Hp1bp3	e5.0	6879	6918	-1.0008	0.980438	chr4:138216612-138244680	heterochromatin protein 1, binding protein 3	---	0	0	0	0	0	0	0	0	0	chr4	+	138223490	138223529	0	1
Hp1bp3	e5.0	6919	7038	1.02561	0.41788	chr4:138216612-138244680	heterochromatin protein 1, binding protein 3	---	0	0	0	0	0	0	0	0	0	chr4	+	138223530	138223649	0	2
Hp1bp3	e6.0	9278	9437	1.01025	0.644233	chr4:138216612-138244680	heterochromatin protein 1, binding protein 3	---	0	0	0	0	0	0	0	0	0	chr4	+	138225889	138226048	0	2
Hp1bp3	e7.0	12033	12176	-1.0025	0.934359	chr4:138216612-138244680	heterochromatin protein 1, binding protein 3	---	0	0	0	0	0	0	0	0	0	chr4	+	138228644	138228787	0	2
Hp1bp3	e8.0	13069	13146	-1.02171	0.591792	chr4:138216612-138244680	heterochromatin protein 1, binding protein 3	---	0	0	0	0	0	0	0	0	0	chr4	+	138229680	138229757	0	2
Hp1bp3	e9.0	13753	13756	-1.00565	0.874914	chr4:138216612-138244680	heterochromatin protein 1, binding protein 3	---	0	0	0	0	0	0	0	0	0	chr4	+	138230364	138230367	1	1
Hp1bp3	e9.0	13757	13904	1.00429	0.727341	chr4:138216612-138244680	heterochromatin protein 1, binding protein 3	---	0	0	0	0	0	0	0	0	0	chr4	+	138230368	138230515	0	2
Hp1bp3	e10.0	17632	17722	1.01557	0.494412	chr4:138216612-138244680	heterochromatin protein 1, binding protein 3	---	0	0	0	0	0	0	0	0	0	chr4	+	138234243	138234333	0	2
Hp1bp3	e11.0	20537	20696	1.01958	0.154778	chr4:138216612-138244680	heterochromatin protein 1, binding protein 3	---	0	0	0	0	0	0	0	0	0	chr4	+	138237148	138237307	0	2
Hp1bp3	e12.0	22926	23037	-1.02137	0.227736	chr4:138216612-138244680	heterochromatin protein 1, binding protein 3	---	0	0	0	0	0	0	0	0	0	chr4	+	138239537	138239648	0	1
Hp1bp3	e13.0	24010	24126	-1.00534	0.810191	chr4:138216612-138244680	heterochromatin protein 1, binding protein 3	---	0	0	0	0	0	0	0	0	0	chr4	+	138240621	138240737	0	1
Hp1bp3	e14.0	24835	28069	-1.00972	0.712967	chr4:138216612-138244680	heterochromatin protein 1, binding protein 3	---	0	0	0	0	0	0	0	0	0	chr4	+	138241446	138244680	0	0
Ddost	e1.0	1	303	-1.04598	0.549341	chr4:138304736-138312619	dolichyl-di-phosphooligosaccharide-protein glycotransferase	ENSMUSG00000028757	0	0	0	0	0	0	0	0	0	chr4	+	138304736	138305038	0	0
Ddost	e2.0	420	530	-1.11792	0.0845254	chr4:138304736-138312619	dolichyl-di-phosphooligosaccharide-protein glycotransferase	ENSMUSG00000028757	0	0	0	0	0	0	0	0	0	chr4	+	138305155	138305265	0	1
Ddost	e3.0	3508	3594	-1.00992	0.778355	chr4:138304736-138312619	dolichyl-di-phosphooligosaccharide-protein glycotransferase	ENSMUSG00000028757	0	0	0	0	0	0	0	0	0	chr4	+	138308243	138308329	0	1
Ddost	e4.0	4615	4718	1.03135	0.409402	chr4:138304736-138312619	dolichyl-di-phosphooligosaccharide-protein glycotransferase	ENSMUSG00000028757	0	0	0	0	0	0	0	0	0	chr4	+	138309350	138309453	0	2
Ddost	e5.0	4855	4949	1.00845	0.81383	chr4:138304736-138312619	dolichyl-di-phosphooligosaccharide-protein glycotransferase	ENSMUSG00000028757	0	0	0	0	0	0	0	0	0	chr4	+	138309590	138309684	0	2
Ddost	e6.0	5449	5542	-1.00759	0.886937	chr4:138304736-138312619	dolichyl-di-phosphooligosaccharide-protein glycotransferase	ENSMUSG00000028757	0	0	0	0	0	0	0	0	0	chr4	+	138310184	138310277	0	1
Ddost	e7.0	5868	6016	1.04959	0.217761	chr4:138304736-138312619	dolichyl-di-phosphooligosaccharide-protein glycotransferase	ENSMUSG00000028757	0	0	0	0	0	0	0	0	0	chr4	+	138310603	138310751	0	1
Ddost	e8.0	6106	6253	-1.04208	0.237504	chr4:138304736-138312619	dolichyl-di-phosphooligosaccharide-protein glycotransferase	ENSMUSG00000028757	0	0	0	0	0	0	0	0	0	chr4	+	138310841	138310988	0	1
Ddost	e9.0	6675	6795	1.0092	0.790403	chr4:138304736-138312619	dolichyl-di-phosphooligosaccharide-protein glycotransferase	ENSMUSG00000028757	0	0	0	0	0	0	0	0	0	chr4	+	138311410	138311530	0	1
Ddost	e10.0	6905	7011	1.01613	0.818618	chr4:138304736-138312619	dolichyl-di-phosphooligosaccharide-protein glycotransferase	ENSMUSG00000028757	0	0	0	0	0	0	0	0	0	chr4	+	138311640	138311746	0	1
Ddost	e11.0	7099	7884	-1.04058	0.109477	chr4:138304736-138312619	dolichyl-di-phosphooligosaccharide-protein glycotransferase	ENSMUSG00000028757	0	0	0	0	0	0	0	0	0	chr4	+	138311834	138312619	0	0
---	e2.0	803	2503	1.00028	0.952619	chr4:138395198-138397700	---	---	0	0	0	0	0	0	0	0	0	chr4	+	138396000	138397700	0	2
Mul1	e1.0	1	208	-1.07683	0.292967	chr4:138434672-138442265	mitochondrial ubiquitin ligase activator of NFKB 1	---	0	0	0	0	0	0	0	0	0	chr4	+	138434672	138434879	0	0
Mul1	e2.0	2957	3044	1.04628	0.422052	chr4:138434672-138442265	mitochondrial ubiquitin ligase activator of NFKB 1	---	0	0	0	0	0	0	0	0	0	chr4	+	138437628	138437715	0	2
Mul1	e3.0	3571	3691	1.04932	0.167045	chr4:138434672-138442265	mitochondrial ubiquitin ligase activator of NFKB 1	---	0	0	0	0	0	0	0	0	0	chr4	+	138438242	138438362	0	2
Mul1	e4.0	4280	5235	1.01021	0.506222	chr4:138434672-138442265	mitochondrial ubiquitin ligase activator of NFKB 1	---	0	0	0	0	0	0	0	0	0	chr4	+	138438951	138439906	0	0
Mul1	e5.0	6658	7594	-1.03374	0.333386	chr4:138434672-138442265	mitochondrial ubiquitin ligase activator of NFKB 1	---	0	0	0	0	0	0	0	0	0	chr4	+	138441329	138442265	0	0
---	e1.0	1	2608	-1	0.0202145	chr4:138444071-138446678	---	---	0	0	0	0	0	0	0	0	0	chr4	+	138444071	138446678	0	2
Camk2n1	e1.0	1	204	-1.21276	0.0928896	chr4:138455148-138460126	calcium/calmodulin-dependent protein kinase II inhibitor 1	ENSMUSG00000046447	0	0	0	0	0	0	0	0	0	chr4	+	138455148	138455351	0	0
Camk2n1	e2.0	1571	4979	1.01856	0.111103	chr4:138455148-138460126	calcium/calmodulin-dependent protein kinase II inhibitor 1	ENSMUSG00000046447	0	0	0	0	0	0	0	0	0	chr4	+	138456718	138460126	0	0
Capzb	e1.0	1	130	-1.33122	0.0345921	chr4:139192899-139291820	capping protein (actin filament) muscle Z-line, beta	---	0	0	1	0	0	0	0	0	0	chr4	+	139192899	139193028	0	0
Capzb	e4.0	46011	46100	-1.08247	0.0780464	chr4:139192899-139291820	capping protein (actin filament) muscle Z-line, beta	---	0	0	0	0	0	0	0	0	0	chr4	+	139238909	139238998	0	1
Capzb	e5.0	64363	64484	-1.00908	0.344306	chr4:139192899-139291820	capping protein (actin filament) muscle Z-line, beta	---	1	0	0	0	0	0	0	0	0	chr4	+	139257261	139257382	0	1
Capzb	e6.0	69086	69140	1.00728	0.667983	chr4:139192899-139291820	capping protein (actin filament) muscle Z-line, beta	---	0	0	0	0	0	0	0	0	0	chr4	+	139261984	139262038	0	1
Capzb	e6.0	69141	69199	1.01349	0.461923	chr4:139192899-139291820	capping protein (actin filament) muscle Z-line, beta	---	0	0	0	0	0	0	0	0	0	chr4	+	139262039	139262097	0	1
Capzb	e7.0	87098	87195	1.01233	0.619672	chr4:139192899-139291820	capping protein (actin filament) muscle Z-line, beta	---	0	0	0	0	0	0	0	0	0	chr4	+	139279996	139280093	0	1
Capzb	e7.0	87196	87239	1.02592	0.322194	chr4:139192899-139291820	capping protein (actin filament) muscle Z-line, beta	---	0	0	0	0	0	0	0	0	0	chr4	+	139280094	139280137	0	1
Capzb	e8.0	87570	87686	1.00986	0.659738	chr4:139192899-139291820	capping protein (actin filament) muscle Z-line, beta	---	1	0	0	0	0	0	0	0	0	chr4	+	139280468	139280584	0	1
Capzb	e9.0	94131	94196	1.01288	0.413265	chr4:139192899-139291820	capping protein (actin filament) muscle Z-line, beta	---	1	0	0	0	0	0	0	0	0	chr4	+	139287029	139287094	0	2
Capzb	e10.0	94858	94934	1.01015	0.438221	chr4:139192899-139291820	capping protein (actin filament) muscle Z-line, beta	---	1	0	0	0	0	0	0	0	0	chr4	+	139287756	139287832	0	2
Capzb	e11.0	95963	96075	-1.06569	0.900912	chr4:139192899-139291820	capping protein (actin filament) muscle Z-line, beta	---	1	0	0	0	0	1	0	0	0	chr4	+	139288861	139288973	0	0
Capzb	e12.0	98105	98922	1.00315	0.86808	chr4:139192899-139291820	capping protein (actin filament) muscle Z-line, beta	---	1	0	0	0	0	0	0	0	0	chr4	+	139291003	139291820	0	0
Akr7a5	e1.0	1	333	-1.17743	0.300848	chr4:139310744-139318786	aldo-keto reductase family 7, member A5 (aflatoxin aldehyde reductase)	ENSMUSG00000028743	0	0	0	0	0	0	0	0	0	chr4	+	139310744	139311076	0	0
Akr7a5	e2.0	3361	3548	1.09266	0.0605311	chr4:139310744-139318786	aldo-keto reductase family 7, member A5 (aflatoxin aldehyde reductase)	ENSMUSG00000028743	0	0	0	0	0	0	0	0	0	chr4	+	139314104	139314291	0	2
Akr7a5	e3.0	3724	3828	1.02284	0.738274	chr4:139310744-139318786	aldo-keto reductase family 7, member A5 (aflatoxin aldehyde reductase)	ENSMUSG00000028743	0	0	0	0	0	0	0	0	0	chr4	+	139314467	139314571	0	2
Akr7a5	e4.0	5967	6063	1.02271	0.655373	chr4:139310744-139318786	aldo-keto reductase family 7, member A5 (aflatoxin aldehyde reductase)	ENSMUSG00000028743	0	0	0	0	0	0	0	0	0	chr4	+	139316710	139316806	0	2
Akr7a5	e5.0	6191	6290	-1.03388	0.194941	chr4:139310744-139318786	aldo-keto reductase family 7, member A5 (aflatoxin aldehyde reductase)	ENSMUSG00000028743	0	0	0	0	0	0	0	0	0	chr4	+	139316934	139317033	0	2
Akr7a5	e6.0	6827	6956	-1.1495	0.0422022	chr4:139310744-139318786	aldo-keto reductase family 7, member A5 (aflatoxin aldehyde reductase)	ENSMUSG00000028743	0	0	0	0	0	0	0	0	0	chr4	+	139317570	139317699	0	2
Akr7a5	e7.0	7349	8043	1.04056	0.405349	chr4:139310744-139318786	aldo-keto reductase family 7, member A5 (aflatoxin aldehyde reductase)	ENSMUSG00000028743	0	0	0	0	0	0	0	0	0	chr4	+	139318092	139318786	0	0
Iffo2	e5.0	44173	45050	-1.10389	0.165194	chr4:139530548-139620381	intermediate filament family orphan 2	---	0	0	1	0	0	0	0	0	0	chr4	+	139574720	139575597	0	0
Iffo2	e6.0	72666	72726	1.12021	0.347033	chr4:139530548-139620381	intermediate filament family orphan 2	---	0	0	0	0	0	0	0	0	0	chr4	+	139603213	139603273	0	1
Iffo2	e7.0	74452	74547	-1.04853	0.651193	chr4:139530548-139620381	intermediate filament family orphan 2	---	0	0	0	0	0	0	0	0	0	chr4	+	139604999	139605094	0	1
Iffo2	e8.0	75875	76015	-1.21024	0.332461	chr4:139530548-139620381	intermediate filament family orphan 2	---	0	0	0	0	0	0	0	0	0	chr4	+	139606422	139606562	0	1
Iffo2	e9.0	77058	77197	-1.06721	0.388834	chr4:139530548-139620381	intermediate filament family orphan 2	---	0	0	0	0	0	0	0	0	0	chr4	+	139607605	139607744	0	1
Iffo2	e10.0	83247	83367	1.09323	0.108323	chr4:139530548-139620381	intermediate filament family orphan 2	---	0	0	0	0	0	0	0	0	0	chr4	+	139613794	139613914	0	1
Iffo2	e11.0	83479	83571	-1.1216	0.399019	chr4:139530548-139620381	intermediate filament family orphan 2	---	0	0	0	0	0	0	0	0	0	chr4	+	139614026	139614118	0	1
Iffo2	e12.0	84384	84514	1.01291	0.881843	chr4:139530548-139620381	intermediate filament family orphan 2	---	0	0	0	0	0	0	0	0	0	chr4	+	139614931	139615061	0	1
Iffo2	e13.0	85781	86523	1.02917	0.668805	chr4:139530548-139620381	intermediate filament family orphan 2	---	0	0	0	0	0	0	0	0	0	chr4	+	139616328	139617070	0	1
Iffo2	e14.0	88645	89834	-1.03346	0.65678	chr4:139530548-139620381	intermediate filament family orphan 2	---	0	0	0	0	0	0	0	0	0	chr4	+	139619192	139620381	0	0
Aldh4a1	e1.0	1	304	1.33725	0.294773	chr4:139622894-139649691	aldehyde dehydrogenase 4 family, member A1	ENSMUSG00000028737	0	0	0	0	0	0	0	0	0	chr4	+	139622894	139623197	0	0
Aldh4a1	e2.0	10822	10915	-1.41014	0.0621944	chr4:139622894-139649691	aldehyde dehydrogenase 4 family, member A1	ENSMUSG00000028737	0	0	0	0	0	0	0	0	0	chr4	+	139633715	139633808	0	1
Aldh4a1	e3.0	11004	11096	-1.1669	0.299492	chr4:139622894-139649691	aldehyde dehydrogenase 4 family, member A1	ENSMUSG00000028737	0	0	0	0	0	0	0	0	0	chr4	+	139633897	139633989	0	1
Aldh4a1	e4.0	11771	11818	-1.1487	0.448712	chr4:139622894-139649691	aldehyde dehydrogenase 4 family, member A1	ENSMUSG00000028737	0	0	0	0	0	0	0	0	0	chr4	+	139634664	139634711	0	1
Aldh4a1	e5.0	12496	12651	-1.11597	0.462093	chr4:139622894-139649691	aldehyde dehydrogenase 4 family, member A1	ENSMUSG00000028737	0	0	0	0	0	0	0	0	0	chr4	+	139635389	139635544	0	1
Aldh4a1	e6.0	14066	14215	1.09134	0.534495	chr4:139622894-139649691	aldehyde dehydrogenase 4 family, member A1	ENSMUSG00000028737	0	0	0	0	0	0	0	0	0	chr4	+	139636959	139637108	0	1
Aldh4a1	e7.0	14293	14367	-1.01638	0.940289	chr4:139622894-139649691	aldehyde dehydrogenase 4 family, member A1	ENSMUSG00000028737	0	0	0	0	0	0	0	0	0	chr4	+	139637186	139637260	0	1
Aldh4a1	e8.0	15482	15669	1.10504	0.291535	chr4:139622894-139649691	aldehyde dehydrogenase 4 family, member A1	ENSMUSG00000028737	0	0	0	0	0	0	0	0	0	chr4	+	139638375	139638562	0	1
Aldh4a1	e9.0	17720	17793	1.49316	0.281262	chr4:139622894-139649691	aldehyde dehydrogenase 4 family, member A1	ENSMUSG00000028737	0	0	0	0	0	0	0	0	0	chr4	+	139640613	139640686	0	1
Aldh4a1	e10.0	19184	19380	-1.04144	0.745244	chr4:139622894-139649691	aldehyde dehydrogenase 4 family, member A1	ENSMUSG00000028737	0	0	0	0	0	0	0	0	0	chr4	+	139642077	139642273	0	1
Aldh4a1	e11.0	19621	19668	1.01729	0.924521	chr4:139622894-139649691	aldehyde dehydrogenase 4 family, member A1	ENSMUSG00000028737	0	0	0	0	0	0	0	0	0	chr4	+	139642514	139642561	0	1
Aldh4a1	e12.0	20497	20649	1.05775	0.740352	chr4:139622894-139649691	aldehyde dehydrogenase 4 family, member A1	ENSMUSG00000028737	0	0	0	0	0	0	0	0	0	chr4	+	139643390	139643542	0	1
Aldh4a1	e13.0	21219	21340	-1.18293	0.454181	chr4:139622894-139649691	aldehyde dehydrogenase 4 family, member A1	ENSMUSG00000028737	0	0	0	0	0	0	0	0	0	chr4	+	139644112	139644233	0	1
Aldh4a1	e14.0	22086	22204	1.21381	0.315368	chr4:139622894-139649691	aldehyde dehydrogenase 4 family, member A1	ENSMUSG00000028737	0	0	0	0	0	0	0	0	0	chr4	+	139644979	139645097	0	1
Aldh4a1	e15.0	25265	26798	1.09599	0.269055	chr4:139622894-139649691	aldehyde dehydrogenase 4 family, member A1	ENSMUSG00000028737	0	0	0	0	0	0	0	0	0	chr4	+	139648158	139649691	0	0
Rcc2	e3.0	972	1111	1.06554	0.602699	chr4:140700540-140723220	regulator of chromosome condensation 2	ENSMUSG00000040945	0	0	0	0	0	0	0	0	0	chr4	+	140701511	140701650	0	0
Rcc2	e4.0	1608	1896	-1.01242	0.874656	chr4:140700540-140723220	regulator of chromosome condensation 2	ENSMUSG00000040945	0	0	0	0	0	0	0	0	0	chr4	+	140702147	140702435	0	0
Rcc2	e5.0	7412	7505	1.07166	0.2153	chr4:140700540-140723220	regulator of chromosome condensation 2	ENSMUSG00000040945	0	0	0	0	0	0	0	0	0	chr4	+	140707951	140708044	0	0
Rcc2	e6.0	9794	9937	1.04619	0.220986	chr4:140700540-140723220	regulator of chromosome condensation 2	ENSMUSG00000040945	0	0	0	0	0	0	0	0	0	chr4	+	140710333	140710476	0	0
Rcc2	e7.0	11592	11723	1.04626	0.493373	chr4:140700540-140723220	regulator of chromosome condensation 2	ENSMUSG00000040945	0	0	0	0	0	0	0	0	0	chr4	+	140712131	140712262	0	1
Rcc2	e8.0	12047	12135	1.0393	0.405892	chr4:140700540-140723220	regulator of chromosome condensation 2	ENSMUSG00000040945	0	0	0	0	0	0	0	0	0	chr4	+	140712586	140712674	0	1
Rcc2	e9.0	12860	12974	-1.04918	0.0592692	chr4:140700540-140723220	regulator of chromosome condensation 2	ENSMUSG00000040945	0	0	0	0	0	0	0	0	0	chr4	+	140713399	140713513	0	1
Rcc2	e10.0	15327	15493	-1.02078	0.562425	chr4:140700540-140723220	regulator of chromosome condensation 2	ENSMUSG00000040945	0	0	0	0	0	0	0	0	0	chr4	+	140715866	140716032	0	1
Rcc2	e11.0	16481	16661	-1.01823	0.56981	chr4:140700540-140723220	regulator of chromosome condensation 2	ENSMUSG00000040945	0	0	0	0	0	0	0	0	0	chr4	+	140717020	140717200	0	1
Rcc2	e12.0	17086	17191	-1.08564	0.165057	chr4:140700540-140723220	regulator of chromosome condensation 2	ENSMUSG00000040945	0	0	0	0	0	0	0	0	0	chr4	+	140717625	140717730	0	1
Rcc2	e13.0	17801	17873	1.02257	0.848191	chr4:140700540-140723220	regulator of chromosome condensation 2	ENSMUSG00000040945	0	0	0	0	0	0	0	0	0	chr4	+	140718340	140718412	0	1
Rcc2	e14.0	20006	20083	1.10577	0.142533	chr4:140700540-140723220	regulator of chromosome condensation 2	ENSMUSG00000040945	0	0	0	0	0	0	0	0	0	chr4	+	140720545	140720622	0	1
Rcc2	e15.0	20561	22681	-1.02363	0.518536	chr4:140700540-140723220	regulator of chromosome condensation 2	ENSMUSG00000040945	0	0	0	0	0	0	0	0	0	chr4	+	140721100	140723220	0	0
Sdhb	e1.0	1	206	-1.13479	0.139387	chr4:140961271-140979198	succinate dehydrogenase complex, subunit B, iron sulfur (Ip)	ENSMUSG00000009863	0	0	0	0	0	0	0	0	0	chr4	+	140961271	140961476	0	0
Sdhb	e2.0	5225	5231	-1.07091	0.336703	chr4:140961271-140979198	succinate dehydrogenase complex, subunit B, iron sulfur (Ip)	ENSMUSG00000009863	0	0	0	0	0	0	0	0	0	chr4	+	140966495	140966501	1	1
Sdhb	e2.0	5232	5358	-1.01247	0.738126	chr4:140961271-140979198	succinate dehydrogenase complex, subunit B, iron sulfur (Ip)	ENSMUSG00000009863	0	0	0	0	0	0	0	0	0	chr4	+	140966502	140966628	0	2
Sdhb	e3.0	9867	9952	1.02807	0.162975	chr4:140961271-140979198	succinate dehydrogenase complex, subunit B, iron sulfur (Ip)	ENSMUSG00000009863	0	0	0	0	0	0	0	0	0	chr4	+	140971137	140971222	0	2
Sdhb	e4.0	11613	11749	1.01652	0.263466	chr4:140961271-140979198	succinate dehydrogenase complex, subunit B, iron sulfur (Ip)	ENSMUSG00000009863	0	0	0	0	0	0	0	0	0	chr4	+	140972883	140973019	0	2
Sdhb	e5.0	12394	12510	-1.02573	0.288284	chr4:140961271-140979198	succinate dehydrogenase complex, subunit B, iron sulfur (Ip)	ENSMUSG00000009863	0	0	0	0	0	0	0	0	0	chr4	+	140973664	140973780	0	2
Sdhb	e6.0	14845	14946	-1.02336	0.177701	chr4:140961271-140979198	succinate dehydrogenase complex, subunit B, iron sulfur (Ip)	ENSMUSG00000009863	0	0	0	0	0	0	0	0	0	chr4	+	140976115	140976216	0	2
Sdhb	e7.0	16108	16230	1.01384	0.676015	chr4:140961271-140979198	succinate dehydrogenase complex, subunit B, iron sulfur (Ip)	ENSMUSG00000009863	0	0	0	0	0	0	0	0	0	chr4	+	140977378	140977500	0	2
Sdhb	e8.0	17755	17928	1.03312	0.552233	chr4:140961271-140979198	succinate dehydrogenase complex, subunit B, iron sulfur (Ip)	ENSMUSG00000009863	0	0	0	0	0	0	0	0	0	chr4	+	140979025	140979198	0	0
Atp13a2	e1.0	1	204	-1.36389	0.0595604	chr4:140986868-141007330	ATPase type 13A2	---	0	0	0	0	0	0	0	0	0	chr4	+	140986868	140987071	0	0
Atp13a2	e1.0	205	209	-1.23119	0.0468657	chr4:140986868-141007330	ATPase type 13A2	---	0	0	0	0	0	0	0	0	0	chr4	+	140987072	140987076	1	0
Atp13a2	e2.0	5265	5359	-1.06607	0.418385	chr4:140986868-141007330	ATPase type 13A2	---	0	0	0	0	0	0	0	0	0	chr4	+	140992132	140992226	0	0
Atp13a2	e3.0	5471	5653	-1.09083	0.0702498	chr4:140986868-141007330	ATPase type 13A2	---	0	0	0	0	0	0	0	0	0	chr4	+	140992338	140992520	0	0
Atp13a2	e4.0	6929	6987	-1.09365	0.568574	chr4:140986868-141007330	ATPase type 13A2	---	0	0	0	0	0	0	0	0	0	chr4	+	140993796	140993854	0	0
Atp13a2	e5.0	7081	7195	-1.04138	0.508166	chr4:140986868-141007330	ATPase type 13A2	---	0	0	0	0	0	0	0	0	0	chr4	+	140993948	140994062	0	0
Atp13a2	e6.0	7445	7448	1.04385	0.44326	chr4:140986868-141007330	ATPase type 13A2	---	0	0	0	0	0	0	0	0	0	chr4	+	140994312	140994315	1	0
Atp13a2	e6.0	7449	7524	1.06976	0.310465	chr4:140986868-141007330	ATPase type 13A2	---	0	0	0	0	0	0	0	0	0	chr4	+	140994316	140994391	0	0
Atp13a2	e7.0	8459	8536	1.14539	0.59477	chr4:140986868-141007330	ATPase type 13A2	---	0	0	0	0	0	0	0	0	0	chr4	+	140995326	140995403	0	0
Atp13a2	e8.0	8691	8760	1.17047	0.142017	chr4:140986868-141007330	ATPase type 13A2	---	0	0	0	0	0	0	0	0	0	chr4	+	140995558	140995627	0	0
Atp13a2	e9.0	9435	9569	1.0887	0.0956722	chr4:140986868-141007330	ATPase type 13A2	---	0	0	0	0	0	0	0	0	0	chr4	+	140996302	140996436	0	0
Atp13a2	e10.0	9657	9723	1.02258	0.52616	chr4:140986868-141007330	ATPase type 13A2	---	0	0	0	0	0	0	0	0	0	chr4	+	140996524	140996590	0	0
Atp13a2	e11.0	9801	9932	-1.085	0.154937	chr4:140986868-141007330	ATPase type 13A2	---	0	0	0	0	0	0	0	0	0	chr4	+	140996668	140996799	0	0
Atp13a2	e12.0	12261	12416	-1.05835	0.357718	chr4:140986868-141007330	ATPase type 13A2	---	1	0	0	0	0	0	0	0	0	chr4	+	140999128	140999283	0	0
Atp13a2	e13.0	13476	13586	1.01699	0.749028	chr4:140986868-141007330	ATPase type 13A2	---	1	0	0	0	0	0	0	0	0	chr4	+	141000343	141000453	0	0
Atp13a2	e14.0	13676	13722	-1.1818	0.920536	chr4:140986868-141007330	ATPase type 13A2	---	1	0	0	0	0	0	0	0	0	chr4	+	141000543	141000589	0	0
Atp13a2	e15.0	13818	14006	-1.11318	0.357389	chr4:140986868-141007330	ATPase type 13A2	---	1	0	0	0	0	0	0	0	0	chr4	+	141000685	141000873	0	0
Atp13a2	e16.0	15017	15223	-1.06268	0.38711	chr4:140986868-141007330	ATPase type 13A2	---	1	0	0	0	0	0	0	0	0	chr4	+	141001884	141002090	0	0
Atp13a2	e17.0	15590	15679	1.02	0.773877	chr4:140986868-141007330	ATPase type 13A2	---	1	0	0	0	0	0	0	0	0	chr4	+	141002457	141002546	0	0
Atp13a2	e18.0	15757	15916	1.04346	0.464299	chr4:140986868-141007330	ATPase type 13A2	---	1	0	0	0	0	0	0	0	0	chr4	+	141002624	141002783	0	0
Atp13a2	e19.0	16032	16152	-1.00605	0.917514	chr4:140986868-141007330	ATPase type 13A2	---	1	0	0	0	0	0	0	0	0	chr4	+	141002899	141003019	0	0
Atp13a2	e20.0	16284	16408	-1.01715	0.348682	chr4:140986868-141007330	ATPase type 13A2	---	1	0	0	0	0	0	0	0	0	chr4	+	141003151	141003275	0	0
Atp13a2	e21.0	17019	17179	-1.06875	0.215977	chr4:140986868-141007330	ATPase type 13A2	---	1	0	0	0	0	0	0	0	0	chr4	+	141003886	141004046	0	0
Atp13a2	e22.0	17315	17419	-1.01039	0.85501	chr4:140986868-141007330	ATPase type 13A2	---	1	0	0	0	0	0	0	0	0	chr4	+	141004182	141004286	0	0
Atp13a2	e23.0	17501	17580	1.02871	0.493119	chr4:140986868-141007330	ATPase type 13A2	---	1	0	0	0	0	0	0	0	0	chr4	+	141004368	141004447	0	0
Atp13a2	e24.0	18135	18287	1.05391	0.182041	chr4:140986868-141007330	ATPase type 13A2	---	1	0	0	0	0	0	0	0	0	chr4	+	141005002	141005154	0	0
Atp13a2	e25.0	18399	18495	1.08177	0.0845486	chr4:140986868-141007330	ATPase type 13A2	---	1	0	0	0	0	0	0	0	0	chr4	+	141005266	141005362	0	0
Atp13a2	e26.0	19176	19399	-1.10279	0.185407	chr4:140986868-141007330	ATPase type 13A2	---	1	0	0	1	0	1	0	0	0	chr4	+	141006043	141006266	0	0
Atp13a2	e27.0	19485	19636	1.0199	0.548228	chr4:140986868-141007330	ATPase type 13A2	---	1	0	0	1	0	1	0	0	0	chr4	+	141006352	141006503	0	0
Atp13a2	e28.0	19812	19886	-1.16858	0.157424	chr4:140986868-141007330	ATPase type 13A2	---	0	0	0	0	0	0	0	0	0	chr4	+	141006679	141006753	0	0
Atp13a2	e28.0	19887	19981	-1.02616	0.622278	chr4:140986868-141007330	ATPase type 13A2	---	0	0	0	0	0	0	0	0	0	chr4	+	141006754	141006848	0	0
Atp13a2	e29.0	20074	20463	1.02877	0.40886	chr4:140986868-141007330	ATPase type 13A2	---	1	0	0	0	0	0	0	0	0	chr4	+	141006941	141007330	0	0
Fbxo42	e1.0	1	258	-1.93869	0.0887136	chr4:141147922-141204062	F-box protein 42	ENSMUSG00000028920	0	0	1	0	0	0	0	0	0	chr4	+	141147922	141148179	0	0
Fbxo42	e2.0	19792	20056	-1.02793	0.774409	chr4:141147922-141204062	F-box protein 42	ENSMUSG00000028920	0	0	1	0	0	0	0	0	0	chr4	+	141167713	141167977	0	1
Fbxo42	e3.0	22903	23019	1.1626	0.105212	chr4:141147922-141204062	F-box protein 42	ENSMUSG00000028920	1	0	1	0	0	0	0	0	0	chr4	+	141170824	141170940	0	0
Fbxo42	e4.0	32477	32611	1.09429	0.426366	chr4:141147922-141204062	F-box protein 42	ENSMUSG00000028920	1	0	1	0	0	0	0	0	0	chr4	+	141180398	141180532	0	1
Fbxo42	e5.0	45744	45897	-1.08982	0.405503	chr4:141147922-141204062	F-box protein 42	ENSMUSG00000028920	1	0	0	0	0	0	0	0	0	chr4	+	141193665	141193818	0	1
Fbxo42	e6.0	47260	47370	-1.09496	0.263376	chr4:141147922-141204062	F-box protein 42	ENSMUSG00000028920	1	0	0	0	0	0	0	0	0	chr4	+	141195181	141195291	0	1
Fbxo42	e7.0	49562	49658	1.01701	0.793745	chr4:141147922-141204062	F-box protein 42	ENSMUSG00000028920	1	0	0	0	0	0	0	0	0	chr4	+	141197483	141197579	0	1
Fbxo42	e8.0	50121	50177	-1.00315	0.979625	chr4:141147922-141204062	F-box protein 42	ENSMUSG00000028920	1	0	0	0	0	0	0	0	0	chr4	+	141198042	141198098	0	1
Fbxo42	e9.0	51009	51125	1.06939	0.467869	chr4:141147922-141204062	F-box protein 42	ENSMUSG00000028920	1	0	0	0	0	0	0	0	0	chr4	+	141198930	141199046	0	1
Fbxo42	e10.0	51528	53258	1.02759	0.655182	chr4:141147922-141204062	F-box protein 42	ENSMUSG00000028920	1	0	0	0	0	0	0	0	0	chr4	+	141199449	141201179	0	0
Fbxo42	e11.0	55711	56141	-1.10279	0.164977	chr4:141147922-141204062	F-box protein 42	ENSMUSG00000028920	1	0	0	0	0	0	0	0	0	chr4	+	141203632	141204062	0	0
Fam131c	e1.0	1	133	1.017	0.889156	chr4:141368192-141384174	family with sequence similarity 131, member C	ENSMUSG00000006218	0	0	0	0	0	0	0	0	0	chr4	+	141368192	141368324	0	2
Fam131c	e2.0	11487	11602	1.01928	0.750016	chr4:141368192-141384174	family with sequence similarity 131, member C	ENSMUSG00000006218	0	0	0	0	0	0	0	0	0	chr4	+	141379678	141379793	0	2
Fam131c	e3.0	12128	12163	1.09252	0.13366	chr4:141368192-141384174	family with sequence similarity 131, member C	ENSMUSG00000006218	0	0	0	0	0	0	0	0	0	chr4	+	141380319	141380354	0	2
Fam131c	e4.0	12411	12504	1.06884	0.129109	chr4:141368192-141384174	family with sequence similarity 131, member C	ENSMUSG00000006218	0	0	0	0	0	0	0	0	0	chr4	+	141380602	141380695	0	2
Fam131c	e5.0	14136	14318	-1.07038	0.022119	chr4:141368192-141384174	family with sequence similarity 131, member C	ENSMUSG00000006218	0	0	0	0	0	0	0	0	0	chr4	+	141382327	141382509	0	2
Fam131c	e6.0	14553	14663	-1.02358	0.621883	chr4:141368192-141384174	family with sequence similarity 131, member C	ENSMUSG00000006218	0	0	0	0	0	0	0	0	0	chr4	+	141382744	141382854	0	2
Fam131c	e7.0	15197	15983	1.0328	0.425827	chr4:141368192-141384174	family with sequence similarity 131, member C	ENSMUSG00000006218	0	0	0	0	0	0	0	0	0	chr4	+	141383388	141384174	0	0
Zbtb17	e1.0	1	130	-1.36367	0.0172023	chr4:141444673-141468196	zinc finger and BTB domain containing 17	ENSMUSG00000006215	0	0	0	0	0	0	0	0	0	chr4	+	141444673	141444802	0	0
Zbtb17	e2.0	2579	2665	-1.19242	0.0998458	chr4:141444673-141468196	zinc finger and BTB domain containing 17	ENSMUSG00000006215	0	0	0	0	0	0	0	0	0	chr4	+	141447251	141447337	0	2
Zbtb17	e4.0	17097	17114	-1.01269	0.902466	chr4:141444673-141468196	zinc finger and BTB domain containing 17	ENSMUSG00000006215	0	0	0	0	0	0	0	0	0	chr4	+	141461769	141461786	1	2
Zbtb17	e4.0	17115	17298	-1.0185	0.76669	chr4:141444673-141468196	zinc finger and BTB domain containing 17	ENSMUSG00000006215	0	0	0	0	0	0	0	0	0	chr4	+	141461787	141461970	0	2
Zbtb17	e4.0	17299	17303	-1.06658	0.439047	chr4:141444673-141468196	zinc finger and BTB domain containing 17	ENSMUSG00000006215	0	0	0	0	0	0	0	0	0	chr4	+	141461971	141461975	1	2
Zbtb17	e5.0	17863	18051	-1.10639	0.214822	chr4:141444673-141468196	zinc finger and BTB domain containing 17	ENSMUSG00000006215	0	0	0	0	0	0	0	0	0	chr4	+	141462535	141462723	0	2
Zbtb17	e6.0	18595	18735	1.02999	0.733947	chr4:141444673-141468196	zinc finger and BTB domain containing 17	ENSMUSG00000006215	0	0	0	0	0	0	0	0	0	chr4	+	141463267	141463407	0	2
Zbtb17	e7.0	19001	19123	-1.04516	0.455506	chr4:141444673-141468196	zinc finger and BTB domain containing 17	ENSMUSG00000006215	0	0	0	0	0	0	0	0	0	chr4	+	141463673	141463795	0	2
Zbtb17	e8.0	19565	19798	-1.03125	0.714456	chr4:141444673-141468196	zinc finger and BTB domain containing 17	ENSMUSG00000006215	0	0	0	0	0	0	0	0	0	chr4	+	141464237	141464470	0	2
Zbtb17	e8.0	19799	19806	1.07443	0.382452	chr4:141444673-141468196	zinc finger and BTB domain containing 17	ENSMUSG00000006215	0	0	0	0	0	0	0	0	0	chr4	+	141464471	141464478	1	2
Zbtb17	e9.0	19888	20030	1.20074	0.0478854	chr4:141444673-141468196	zinc finger and BTB domain containing 17	ENSMUSG00000006215	0	0	0	0	0	0	0	0	0	chr4	+	141464560	141464702	0	2
Zbtb17	e10.0	20117	20417	1.00356	0.951287	chr4:141444673-141468196	zinc finger and BTB domain containing 17	ENSMUSG00000006215	0	0	0	0	0	0	0	0	0	chr4	+	141464789	141465089	0	2
Zbtb17	e11.0	20677	20764	1.03667	0.786278	chr4:141444673-141468196	zinc finger and BTB domain containing 17	ENSMUSG00000006215	0	0	0	0	0	0	0	0	0	chr4	+	141465349	141465436	0	2
Zbtb17	e12.0	20852	20968	-1.0133	0.903254	chr4:141444673-141468196	zinc finger and BTB domain containing 17	ENSMUSG00000006215	0	0	0	0	0	0	0	0	0	chr4	+	141465524	141465640	0	2
Zbtb17	e13.0	21050	21170	-1.09345	0.305767	chr4:141444673-141468196	zinc finger and BTB domain containing 17	ENSMUSG00000006215	0	0	0	0	0	0	0	0	0	chr4	+	141465722	141465842	0	2
Zbtb17	e14.0	21305	21435	1.08404	0.157152	chr4:141444673-141468196	zinc finger and BTB domain containing 17	ENSMUSG00000006215	0	0	0	0	0	0	0	0	0	chr4	+	141465977	141466107	0	2
Zbtb17	e15.0	21676	21885	1.04119	0.234214	chr4:141444673-141468196	zinc finger and BTB domain containing 17	ENSMUSG00000006215	0	0	0	0	0	0	0	0	0	chr4	+	141466348	141466557	0	2
Zbtb17	e16.0	22002	22091	1.00822	0.950933	chr4:141444673-141468196	zinc finger and BTB domain containing 17	ENSMUSG00000006215	0	0	0	0	0	0	0	0	0	chr4	+	141466674	141466763	0	2
Zbtb17	e17.0	22171	23524	-1.04049	0.637839	chr4:141444673-141468196	zinc finger and BTB domain containing 17	ENSMUSG00000006215	0	0	0	0	0	0	0	0	0	chr4	+	141466843	141468196	0	0
B330016D10Rik	e1.0	1	2157	1	0.207031	chr4:141546157-141548313	RIKEN cDNA B330016D10 gene	---	0	0	0	0	0	0	0	0	0	chr4	+	141546157	141548313	0	0
---	e1.0	1	1139	1	0.844243	chr4:141664222-141665360	---	---	0	0	0	0	0	0	0	0	0	chr4	+	141664222	141665360	0	2
Agmat	e2.0	2901	3103	-1.0321	0.834653	chr4:141746675-141759263	agmatine ureohydrolase (agmatinase)	ENSMUSG00000040706	0	0	0	0	0	0	0	0	0	chr4	+	141749575	141749777	0	1
Agmat	e3.0	8151	8199	1.01064	0.948635	chr4:141746675-141759263	agmatine ureohydrolase (agmatinase)	ENSMUSG00000040706	0	0	0	0	0	0	0	0	0	chr4	+	141754825	141754873	0	1
Agmat	e4.0	9125	9320	-1.06499	0.607968	chr4:141746675-141759263	agmatine ureohydrolase (agmatinase)	ENSMUSG00000040706	0	0	0	0	0	0	0	0	0	chr4	+	141755799	141755994	0	1
Agmat	e5.0	10712	10891	-1.02836	0.439533	chr4:141746675-141759263	agmatine ureohydrolase (agmatinase)	ENSMUSG00000040706	0	0	0	0	0	0	0	0	0	chr4	+	141757386	141757565	0	2
Agmat	e6.0	11665	11749	1.04845	0.476067	chr4:141746675-141759263	agmatine ureohydrolase (agmatinase)	ENSMUSG00000040706	0	0	0	0	0	0	0	0	0	chr4	+	141758339	141758423	0	2
Agmat	e7.0	12324	12589	-1.27329	0.0794647	chr4:141746675-141759263	agmatine ureohydrolase (agmatinase)	ENSMUSG00000040706	0	0	0	0	0	0	0	0	0	chr4	+	141758998	141759263	0	0
Casp9	e1.0	1	375	1.00082	0.992451	chr4:141793612-141815978	caspase 9	---	0	0	0	0	0	0	0	0	0	chr4	+	141793612	141793986	0	0
Casp9	e2.0	2824	2827	1.1311	0.0208263	chr4:141793612-141815978	caspase 9	---	0	0	0	0	0	0	0	0	0	chr4	+	141796435	141796438	1	2
Casp9	e2.0	2828	3223	1.0608	0.173772	chr4:141793612-141815978	caspase 9	---	0	0	0	0	0	0	0	0	0	chr4	+	141796439	141796834	0	2
Casp9	e3.0	10210	10244	1.0943	0.314802	chr4:141793612-141815978	caspase 9	---	1	0	0	0	0	0	0	0	0	chr4	+	141803821	141803855	0	2
Casp9	e4.0	11751	11927	-1.04068	0.422514	chr4:141793612-141815978	caspase 9	---	1	0	0	0	0	0	0	0	0	chr4	+	141805362	141805538	0	2
Casp9	e5.0	12219	12308	-1.06556	0.416228	chr4:141793612-141815978	caspase 9	---	1	0	0	0	0	0	0	0	0	chr4	+	141805830	141805919	0	2
Casp9	e6.0	13504	13651	-1.09777	0.18957	chr4:141793612-141815978	caspase 9	---	1	0	0	0	0	0	0	0	0	chr4	+	141807115	141807262	0	2
Casp9	e7.0	17928	18107	-1.00417	0.953428	chr4:141793612-141815978	caspase 9	---	1	0	0	0	0	0	0	0	0	chr4	+	141811539	141811718	0	2
Casp9	e8.0	18596	18705	-1.04528	0.576429	chr4:141793612-141815978	caspase 9	---	1	0	0	0	0	1	0	0	0	chr4	+	141812207	141812316	0	1
Casp9	e9.0	19984	22367	1.05841	0.441956	chr4:141793612-141815978	caspase 9	---	1	0	0	0	0	0	0	0	0	chr4	+	141813595	141815978	0	0
---	e1.0	1	1326	1	0.222094	chr4:141875707-141877032	---	---	0	0	0	0	0	0	0	0	0	chr4	+	141875707	141877032	0	2
Lrrc38	e1.0	1	1062	-1.16122	0.0381168	chr4:143349750-143371028	leucine rich repeat containing 38	ENSMUSG00000028584	0	0	0	0	0	0	0	0	0	chr4	+	143349750	143350811	0	0
Lrrc38	e2.0	20015	21279	1.03882	0.0395176	chr4:143349750-143371028	leucine rich repeat containing 38	ENSMUSG00000028584	0	0	0	0	0	0	0	0	0	chr4	+	143369764	143371028	0	0
Pramel12	e1.0	1	667	-1.14403	0.270199	chr4:143412425-143421089	PRAME like 12	---	0	0	0	0	0	0	0	0	0	chr4	+	143412425	143413091	0	0
Pramel12	e2.0	2925	2989	1.03039	0.912623	chr4:143412425-143421089	PRAME like 12	---	0	0	0	0	0	1	0	0	0	chr4	+	143415349	143415413	0	0
Pramel12	e3.0	4216	4528	1.04421	0.659956	chr4:143412425-143421089	PRAME like 12	---	1	0	0	0	0	0	0	0	0	chr4	+	143416640	143416952	0	1
Pramel12	e4.0	4949	5536	-1.02521	0.605448	chr4:143412425-143421089	PRAME like 12	---	1	0	0	0	0	0	0	0	0	chr4	+	143417373	143417960	0	1
Pramel12	e5.0	6414	8665	-1.16423	0.0173104	chr4:143412425-143421089	PRAME like 12	---	1	0	0	0	0	0	0	0	0	chr4	+	143418838	143421089	0	0
Dhrs3	e1.0	1	84	1.0129	0.935045	chr4:144892827-144928209	dehydrogenase/reductase (SDR family) member 3	---	0	0	1	0	0	0	0	0	0	chr4	+	144892827	144892910	0	0
Dhrs3	e2.0	311	548	-1.04247	0.564687	chr4:144892827-144928209	dehydrogenase/reductase (SDR family) member 3	---	0	0	0	0	0	0	0	0	0	chr4	+	144893137	144893374	0	1
Dhrs3	e2.0	549	759	1.05535	0.482133	chr4:144892827-144928209	dehydrogenase/reductase (SDR family) member 3	---	0	0	0	0	0	0	0	0	0	chr4	+	144893375	144893585	0	1
Dhrs3	e2.0	760	883	-1.03002	0.522163	chr4:144892827-144928209	dehydrogenase/reductase (SDR family) member 3	---	0	0	0	0	0	0	0	0	0	chr4	+	144893586	144893709	0	1
Dhrs3	e3.0	25825	25968	-1.02623	0.365119	chr4:144892827-144928209	dehydrogenase/reductase (SDR family) member 3	---	0	0	0	0	0	0	0	0	0	chr4	+	144918651	144918794	0	2
Dhrs3	e4.0	26559	26678	-1.00923	0.71866	chr4:144892827-144928209	dehydrogenase/reductase (SDR family) member 3	---	0	0	0	0	0	0	0	0	0	chr4	+	144919385	144919504	0	2
Dhrs3	e5.0	27015	27253	1.00549	0.851045	chr4:144892827-144928209	dehydrogenase/reductase (SDR family) member 3	---	0	0	0	0	0	0	0	0	0	chr4	+	144919841	144920079	0	2
Dhrs3	e6.0	31080	31205	1.03042	0.633195	chr4:144892827-144928209	dehydrogenase/reductase (SDR family) member 3	---	0	0	0	0	0	0	0	0	0	chr4	+	144923906	144924031	0	2
Dhrs3	e7.0	34309	35383	1.06415	0.126977	chr4:144892827-144928209	dehydrogenase/reductase (SDR family) member 3	---	0	0	0	0	0	0	0	0	0	chr4	+	144927135	144928209	0	0
2510039O18Rik	e1.0	1	1165	-1.04151	0.604957	chr4:147940893-147947327	RIKEN cDNA 2510039O18 gene	ENSMUSG00000044496	0	0	0	0	0	0	0	0	0	chr4	+	147940893	147942057	0	0
2510039O18Rik	e2.0	3716	4569	-1.03132	0.474688	chr4:147940893-147947327	RIKEN cDNA 2510039O18 gene	ENSMUSG00000044496	0	0	0	0	0	0	0	0	0	chr4	+	147944608	147945461	0	0
2510039O18Rik	e3.0	5709	6435	1.08101	0.261998	chr4:147940893-147947327	RIKEN cDNA 2510039O18 gene	ENSMUSG00000044496	1	0	0	0	0	0	0	0	0	chr4	+	147946601	147947327	0	0
Mthfr	e2.0	816	1093	1.05474	0.423642	chr4:148038317-148059562	methylenetetrahydrofolate reductase	---	0	0	0	0	0	0	0	0	0	chr4	+	148039132	148039409	0	0
Mthfr	e4.0	3268	3513	-1.0774	0.455239	chr4:148038317-148059562	methylenetetrahydrofolate reductase	---	0	0	0	0	0	0	0	0	0	chr4	+	148041584	148041829	0	1
Mthfr	e5.0	5109	5347	-1.05136	0.690878	chr4:148038317-148059562	methylenetetrahydrofolate reductase	---	0	0	0	0	0	0	0	0	0	chr4	+	148043425	148043663	0	1
Mthfr	e6.0	6128	6238	1.08387	0.578443	chr4:148038317-148059562	methylenetetrahydrofolate reductase	---	0	0	0	0	0	0	0	0	0	chr4	+	148044444	148044554	0	0
Mthfr	e7.0	9757	9950	-1.01635	0.924903	chr4:148038317-148059562	methylenetetrahydrofolate reductase	---	0	0	0	0	0	0	0	0	0	chr4	+	148048073	148048266	0	1
Mthfr	e8.0	13056	13306	-1.05463	0.770413	chr4:148038317-148059562	methylenetetrahydrofolate reductase	---	0	0	0	0	0	0	0	0	0	chr4	+	148051372	148051622	0	0
Mthfr	e9.0	13549	13683	-1.04635	0.804077	chr4:148038317-148059562	methylenetetrahydrofolate reductase	---	0	0	0	0	0	0	0	0	0	chr4	+	148051865	148051999	0	0
Mthfr	e10.0	13783	13963	1.24727	0.0851062	chr4:148038317-148059562	methylenetetrahydrofolate reductase	---	0	0	0	0	0	0	0	0	0	chr4	+	148052099	148052279	0	0
Mthfr	e11.0	14198	14380	1.05454	0.715589	chr4:148038317-148059562	methylenetetrahydrofolate reductase	---	0	0	0	0	0	0	0	0	0	chr4	+	148052514	148052696	0	0
Mthfr	e12.0	15264	15365	1.15475	0.0763552	chr4:148038317-148059562	methylenetetrahydrofolate reductase	---	0	0	0	0	0	0	0	0	0	chr4	+	148053580	148053681	0	1
Mthfr	e13.0	16669	16788	1.02125	0.881421	chr4:148038317-148059562	methylenetetrahydrofolate reductase	---	0	0	0	0	0	0	0	0	0	chr4	+	148054985	148055104	0	1
Mthfr	e14.0	17057	17617	1.01064	0.842429	chr4:148038317-148059562	methylenetetrahydrofolate reductase	---	0	0	0	0	0	0	0	0	0	chr4	+	148055373	148055933	0	1
Mthfr	e15.0	18687	21246	1.08206	0.582436	chr4:148038317-148059562	methylenetetrahydrofolate reductase	---	1	0	0	0	0	0	0	0	0	chr4	+	148057003	148059562	0	0
Mad2l2	e3.0	9866	9915	-1.11745	0.256042	chr4:148130920-148145703	MAD2 mitotic arrest deficient-like 2	---	0	0	0	0	0	0	0	0	0	chr4	+	148140785	148140834	0	2
Mad2l2	e4.0	9996	10114	-1.05791	0.559883	chr4:148130920-148145703	MAD2 mitotic arrest deficient-like 2	---	0	0	0	0	0	0	0	0	0	chr4	+	148140915	148141033	0	2
Mad2l2	e5.0	12067	12138	1.0762	0.359847	chr4:148130920-148145703	MAD2 mitotic arrest deficient-like 2	---	0	0	0	0	0	0	0	0	0	chr4	+	148142986	148143057	0	2
Mad2l2	e6.0	12623	12723	1.05228	0.672087	chr4:148130920-148145703	MAD2 mitotic arrest deficient-like 2	---	0	0	0	0	0	0	0	0	0	chr4	+	148143542	148143642	0	2
Mad2l2	e7.0	13345	13439	-1.11323	0.223955	chr4:148130920-148145703	MAD2 mitotic arrest deficient-like 2	---	0	0	0	0	0	0	0	0	0	chr4	+	148144264	148144358	0	2
Mad2l2	e8.0	13735	13808	-1.04861	0.545402	chr4:148130920-148145703	MAD2 mitotic arrest deficient-like 2	---	0	0	0	0	0	0	0	0	0	chr4	+	148144654	148144727	0	2
Mad2l2	e9.0	14185	14277	1.13548	0.130207	chr4:148130920-148145703	MAD2 mitotic arrest deficient-like 2	---	0	0	0	0	0	0	0	0	0	chr4	+	148145104	148145196	0	2
Mad2l2	e10.0	14453	14784	1.10047	0.502809	chr4:148130920-148145703	MAD2 mitotic arrest deficient-like 2	---	0	0	0	0	0	0	0	0	0	chr4	+	148145372	148145703	0	0
Fbxo2	e1.0	1	88	-1.0517	0.57825	chr4:148160624-148166415	F-box protein 2	ENSMUSG00000041556	0	0	0	0	0	0	0	0	0	chr4	+	148160624	148160711	0	0
Fbxo2	e2.0	3452	3832	-1.08478	0.133192	chr4:148160624-148166415	F-box protein 2	ENSMUSG00000041556	0	0	0	0	0	0	0	0	0	chr4	+	148164075	148164455	0	2
Fbxo2	e3.0	4203	4332	-1.01353	0.799452	chr4:148160624-148166415	F-box protein 2	ENSMUSG00000041556	0	0	0	0	0	0	0	0	0	chr4	+	148164826	148164955	0	2
Fbxo2	e4.0	4405	4500	-1.01861	0.638777	chr4:148160624-148166415	F-box protein 2	ENSMUSG00000041556	0	0	0	0	0	0	0	0	0	chr4	+	148165028	148165123	0	2
Fbxo2	e5.0	5021	5150	-1.04243	0.0459475	chr4:148160624-148166415	F-box protein 2	ENSMUSG00000041556	0	0	0	0	0	0	0	0	0	chr4	+	148165644	148165773	0	2
Fbxo2	e6.0	5342	5792	1.04824	0.0628712	chr4:148160624-148166415	F-box protein 2	ENSMUSG00000041556	0	0	0	0	0	0	0	0	0	chr4	+	148165965	148166415	0	2
Mtor	e2.0	3676	3851	1.08815	0.629977	chr4:148448582-148557684	mechanistic target of rapamycin kinase	ENSMUSG00000028991	0	0	0	0	0	0	0	0	0	chr4	+	148452257	148452432	0	1
Mtor	e3.0	4441	4549	-1.0551	0.354971	chr4:148448582-148557684	mechanistic target of rapamycin kinase	ENSMUSG00000028991	0	0	0	0	0	0	0	0	0	chr4	+	148453022	148453130	0	1
Mtor	e4.0	5177	5409	1.12761	0.169402	chr4:148448582-148557684	mechanistic target of rapamycin kinase	ENSMUSG00000028991	0	0	0	0	0	0	0	0	0	chr4	+	148453758	148453990	0	1
Mtor	e5.0	5971	6171	1.08721	0.154173	chr4:148448582-148557684	mechanistic target of rapamycin kinase	ENSMUSG00000028991	0	0	0	0	0	0	0	0	0	chr4	+	148454552	148454752	0	1
Mtor	e6.0	7404	7538	-1.03828	0.606065	chr4:148448582-148557684	mechanistic target of rapamycin kinase	ENSMUSG00000028991	1	0	0	0	0	0	0	0	0	chr4	+	148455985	148456119	0	0
Mtor	e7.0	10046	10321	-1.30018	0.0927221	chr4:148448582-148557684	mechanistic target of rapamycin kinase	ENSMUSG00000028991	1	0	0	0	0	0	0	0	0	chr4	+	148458627	148458902	0	0
Mtor	e8.0	10403	10511	-1.24372	0.321861	chr4:148448582-148557684	mechanistic target of rapamycin kinase	ENSMUSG00000028991	1	0	0	0	0	0	0	0	0	chr4	+	148458984	148459092	0	0
Mtor	e9.0	14206	14392	-1.29234	0.0110288	chr4:148448582-148557684	mechanistic target of rapamycin kinase	ENSMUSG00000028991	1	0	0	0	0	0	0	0	0	chr4	+	148462787	148462973	0	0
Mtor	e10.0	15111	15239	-1.2188	0.39549	chr4:148448582-148557684	mechanistic target of rapamycin kinase	ENSMUSG00000028991	1	0	0	0	0	0	0	0	0	chr4	+	148463692	148463820	0	0
Mtor	e11.0	15722	15966	-1.10414	0.427939	chr4:148448582-148557684	mechanistic target of rapamycin kinase	ENSMUSG00000028991	1	0	0	0	0	0	0	0	0	chr4	+	148464303	148464547	0	0
Mtor	e12.0	16366	16581	1.07641	0.414511	chr4:148448582-148557684	mechanistic target of rapamycin kinase	ENSMUSG00000028991	1	0	0	0	0	0	0	0	0	chr4	+	148464947	148465162	0	0
Mtor	e13.0	17310	17515	-1.13152	0.113196	chr4:148448582-148557684	mechanistic target of rapamycin kinase	ENSMUSG00000028991	1	0	0	0	0	0	0	0	0	chr4	+	148465891	148466096	0	0
Mtor	e14.0	19669	19791	-1.24024	0.0902118	chr4:148448582-148557684	mechanistic target of rapamycin kinase	ENSMUSG00000028991	1	0	0	0	0	0	0	0	0	chr4	+	148468250	148468372	0	0
Mtor	e15.0	20407	20496	-1.1633	0.103089	chr4:148448582-148557684	mechanistic target of rapamycin kinase	ENSMUSG00000028991	1	0	0	0	0	0	0	0	0	chr4	+	148468988	148469077	0	0
Mtor	e16.0	20786	20878	-1.17004	0.273264	chr4:148448582-148557684	mechanistic target of rapamycin kinase	ENSMUSG00000028991	1	0	0	0	0	0	0	0	0	chr4	+	148469367	148469459	0	0
Mtor	e17.0	21641	21775	-1.08824	0.475484	chr4:148448582-148557684	mechanistic target of rapamycin kinase	ENSMUSG00000028991	1	0	0	0	0	0	0	0	0	chr4	+	148470222	148470356	0	0
Mtor	e18.0	21991	22120	-1.14396	0.182574	chr4:148448582-148557684	mechanistic target of rapamycin kinase	ENSMUSG00000028991	1	0	0	0	0	0	0	0	0	chr4	+	148470572	148470701	0	0
Mtor	e19.0	23333	23583	1.01056	0.937999	chr4:148448582-148557684	mechanistic target of rapamycin kinase	ENSMUSG00000028991	1	0	0	0	0	0	0	0	0	chr4	+	148471914	148472164	0	0
Mtor	e21.0	32284	32370	-1.17227	0.40323	chr4:148448582-148557684	mechanistic target of rapamycin kinase	ENSMUSG00000028991	1	0	0	0	0	0	0	0	0	chr4	+	148480865	148480951	0	0
Mtor	e22.0	34974	35141	1.00855	0.951428	chr4:148448582-148557684	mechanistic target of rapamycin kinase	ENSMUSG00000028991	1	0	0	0	0	0	0	0	0	chr4	+	148483555	148483722	0	0
Mtor	e23.0	35729	35841	-1.17168	0.448629	chr4:148448582-148557684	mechanistic target of rapamycin kinase	ENSMUSG00000028991	1	0	0	0	0	0	0	0	0	chr4	+	148484310	148484422	0	0
Mtor	e24.0	36045	36207	1.04844	0.711837	chr4:148448582-148557684	mechanistic target of rapamycin kinase	ENSMUSG00000028991	1	0	0	0	0	0	0	0	0	chr4	+	148484626	148484788	0	0
Mtor	e25.0	37468	37560	1.01755	0.906436	chr4:148448582-148557684	mechanistic target of rapamycin kinase	ENSMUSG00000028991	1	0	0	0	0	0	0	0	0	chr4	+	148486049	148486141	0	1
Mtor	e26.0	38195	38341	-1.3029	0.084105	chr4:148448582-148557684	mechanistic target of rapamycin kinase	ENSMUSG00000028991	1	0	0	0	0	0	0	0	0	chr4	+	148486776	148486922	0	1
Mtor	e27.0	40895	41037	-1.06413	0.446289	chr4:148448582-148557684	mechanistic target of rapamycin kinase	ENSMUSG00000028991	1	0	0	0	0	0	0	0	0	chr4	+	148489476	148489618	0	1
Mtor	e28.0	42754	42916	-1.12769	0.161526	chr4:148448582-148557684	mechanistic target of rapamycin kinase	ENSMUSG00000028991	1	0	0	0	0	0	0	0	0	chr4	+	148491335	148491497	0	0
Mtor	e29.0	43040	43185	-1.14514	0.306118	chr4:148448582-148557684	mechanistic target of rapamycin kinase	ENSMUSG00000028991	1	0	0	0	0	0	0	0	0	chr4	+	148491621	148491766	0	0
Mtor	e30.0	63190	63265	-1.01063	0.918132	chr4:148448582-148557684	mechanistic target of rapamycin kinase	ENSMUSG00000028991	1	0	0	0	0	0	0	0	0	chr4	+	148511771	148511846	0	0
Mtor	e31.0	66245	66384	-1.08253	0.518451	chr4:148448582-148557684	mechanistic target of rapamycin kinase	ENSMUSG00000028991	1	0	0	0	0	0	0	0	0	chr4	+	148514826	148514965	0	0
Mtor	e32.0	72711	72811	1.10962	0.407745	chr4:148448582-148557684	mechanistic target of rapamycin kinase	ENSMUSG00000028991	1	0	0	0	0	0	0	0	0	chr4	+	148521292	148521392	0	0
Mtor	e33.0	75878	75993	1.11984	0.329835	chr4:148448582-148557684	mechanistic target of rapamycin kinase	ENSMUSG00000028991	1	0	0	0	0	0	0	0	0	chr4	+	148524459	148524574	0	0
Mtor	e34.0	77143	77220	-1.09514	0.302967	chr4:148448582-148557684	mechanistic target of rapamycin kinase	ENSMUSG00000028991	1	0	0	0	0	0	0	0	0	chr4	+	148525724	148525801	0	0
Mtor	e35.0	77417	77524	-1.27503	0.0246017	chr4:148448582-148557684	mechanistic target of rapamycin kinase	ENSMUSG00000028991	1	0	0	0	0	0	0	0	0	chr4	+	148525998	148526105	0	0
Mtor	e36.0	81901	82026	-1.05679	0.57325	chr4:148448582-148557684	mechanistic target of rapamycin kinase	ENSMUSG00000028991	1	0	0	0	0	0	0	0	0	chr4	+	148530482	148530607	0	0
Mtor	e37.0	82097	82228	-1.03689	0.743626	chr4:148448582-148557684	mechanistic target of rapamycin kinase	ENSMUSG00000028991	1	0	0	0	0	0	0	0	0	chr4	+	148530678	148530809	0	0
Mtor	e38.0	85281	85396	1.00946	0.942189	chr4:148448582-148557684	mechanistic target of rapamycin kinase	ENSMUSG00000028991	1	0	0	0	0	0	0	0	0	chr4	+	148533862	148533977	0	0
Mtor	e39.0	86327	86444	1.05193	0.530715	chr4:148448582-148557684	mechanistic target of rapamycin kinase	ENSMUSG00000028991	1	0	0	0	0	0	0	0	0	chr4	+	148534908	148535025	0	0
Mtor	e40.0	87930	88178	-1.00222	0.949186	chr4:148448582-148557684	mechanistic target of rapamycin kinase	ENSMUSG00000028991	1	0	0	0	0	0	0	0	0	chr4	+	148536511	148536759	0	0
Mtor	e41.0	88781	88881	-1.00814	0.92846	chr4:148448582-148557684	mechanistic target of rapamycin kinase	ENSMUSG00000028991	1	0	0	0	0	0	0	0	0	chr4	+	148537362	148537462	0	0
Mtor	e42.0	89282	89378	-1.14648	0.321548	chr4:148448582-148557684	mechanistic target of rapamycin kinase	ENSMUSG00000028991	1	0	0	0	0	0	0	0	0	chr4	+	148537863	148537959	0	0
Mtor	e43.0	89695	89793	-1.19665	0.0965409	chr4:148448582-148557684	mechanistic target of rapamycin kinase	ENSMUSG00000028991	1	0	0	0	0	0	0	0	0	chr4	+	148538276	148538374	0	0
Mtor	e44.0	89882	90004	-1.10161	0.494543	chr4:148448582-148557684	mechanistic target of rapamycin kinase	ENSMUSG00000028991	1	0	0	0	0	0	0	0	0	chr4	+	148538463	148538585	0	0
Mtor	e45.0	90147	90329	-1.08468	0.527554	chr4:148448582-148557684	mechanistic target of rapamycin kinase	ENSMUSG00000028991	1	0	0	0	0	0	0	0	0	chr4	+	148538728	148538910	0	0
Mtor	e46.0	91400	91534	-1.17821	0.158041	chr4:148448582-148557684	mechanistic target of rapamycin kinase	ENSMUSG00000028991	1	0	0	0	0	0	0	0	0	chr4	+	148539981	148540115	0	0
Mtor	e47.0	91704	91878	-1.03546	0.744736	chr4:148448582-148557684	mechanistic target of rapamycin kinase	ENSMUSG00000028991	1	0	0	0	0	0	0	0	0	chr4	+	148540285	148540459	0	0
Mtor	e48.0	95838	95973	-1.02591	0.618786	chr4:148448582-148557684	mechanistic target of rapamycin kinase	ENSMUSG00000028991	1	0	0	0	0	0	0	0	0	chr4	+	148544419	148544554	0	0
Mtor	e49.0	96929	97076	-1.15728	0.158821	chr4:148448582-148557684	mechanistic target of rapamycin kinase	ENSMUSG00000028991	1	0	0	0	0	0	0	0	0	chr4	+	148545510	148545657	0	0
Mtor	e50.0	97817	97939	-1.20343	0.117179	chr4:148448582-148557684	mechanistic target of rapamycin kinase	ENSMUSG00000028991	1	0	0	0	0	0	0	0	0	chr4	+	148546398	148546520	0	0
Mtor	e51.0	99023	99105	-1.1022	0.399362	chr4:148448582-148557684	mechanistic target of rapamycin kinase	ENSMUSG00000028991	1	0	0	0	0	0	0	0	0	chr4	+	148547604	148547686	0	0
Mtor	e52.0	100787	100859	-1.00999	0.937372	chr4:148448582-148557684	mechanistic target of rapamycin kinase	ENSMUSG00000028991	1	0	0	0	0	0	0	0	0	chr4	+	148549368	148549440	0	0
Mtor	e53.0	101210	101284	1.06458	0.744116	chr4:148448582-148557684	mechanistic target of rapamycin kinase	ENSMUSG00000028991	1	0	0	0	0	0	0	0	0	chr4	+	148549791	148549865	0	0
Mtor	e54.0	101507	101642	1.23765	0.689793	chr4:148448582-148557684	mechanistic target of rapamycin kinase	ENSMUSG00000028991	1	0	0	0	0	0	0	0	0	chr4	+	148550088	148550223	0	0
Mtor	e55.0	102378	102443	1.13832	0.390151	chr4:148448582-148557684	mechanistic target of rapamycin kinase	ENSMUSG00000028991	1	0	0	0	0	0	0	0	0	chr4	+	148550959	148551024	0	0
Mtor	e56.0	104131	104211	1.12912	0.134914	chr4:148448582-148557684	mechanistic target of rapamycin kinase	ENSMUSG00000028991	1	0	0	0	0	0	0	0	0	chr4	+	148552712	148552792	0	0
Mtor	e57.0	104450	104530	-1.03202	0.690873	chr4:148448582-148557684	mechanistic target of rapamycin kinase	ENSMUSG00000028991	1	0	0	0	0	0	0	0	0	chr4	+	148553031	148553111	0	0
Mtor	e58.0	107686	107791	-1.14869	0.00732943	chr4:148448582-148557684	mechanistic target of rapamycin kinase	ENSMUSG00000028991	1	0	0	0	0	0	0	0	0	chr4	+	148556267	148556372	0	0
Mtor	e59.0	108264	109103	-1.12694	0.0607636	chr4:148448582-148557684	mechanistic target of rapamycin kinase	ENSMUSG00000028991	1	0	0	0	0	0	0	0	0	chr4	+	148556845	148557684	0	0
Exosc10	e1.0	1	160	-1.19341	0.31754	chr4:148558419-148582398	exosome component 10	---	0	0	1	0	0	0	0	0	0	chr4	+	148558419	148558578	0	0
Exosc10	e3.0	1130	1266	-1.08204	0.375443	chr4:148558419-148582398	exosome component 10	---	0	0	0	0	0	0	0	0	0	chr4	+	148559548	148559684	0	1
Exosc10	e4.0	2595	2718	-1.07954	0.568591	chr4:148558419-148582398	exosome component 10	---	0	0	0	0	0	0	0	0	0	chr4	+	148561013	148561136	0	1
Exosc10	e5.0	3889	3993	1.09127	0.664853	chr4:148558419-148582398	exosome component 10	---	0	0	0	0	0	0	0	0	0	chr4	+	148562307	148562411	0	1
Exosc10	e6.0	4295	4460	1.10457	0.389104	chr4:148558419-148582398	exosome component 10	---	0	0	0	0	0	0	0	0	0	chr4	+	148562713	148562878	0	1
Exosc10	e7.0	4603	4717	1.06831	0.52431	chr4:148558419-148582398	exosome component 10	---	0	0	0	0	0	0	0	0	0	chr4	+	148563021	148563135	0	1
Exosc10	e8.0	5426	5501	1.13953	0.2679	chr4:148558419-148582398	exosome component 10	---	0	0	0	0	0	0	0	0	0	chr4	+	148563844	148563919	0	1
Exosc10	e9.0	5695	5805	1.0722	0.26877	chr4:148558419-148582398	exosome component 10	---	0	0	0	0	0	0	0	0	0	chr4	+	148564113	148564223	0	1
Exosc10	e10.0	6182	6325	1.03995	0.337151	chr4:148558419-148582398	exosome component 10	---	0	0	0	0	0	0	0	0	0	chr4	+	148564600	148564743	0	1
Exosc10	e11.0	6786	6976	1.02497	0.535654	chr4:148558419-148582398	exosome component 10	---	0	0	0	0	0	0	0	0	0	chr4	+	148565204	148565394	0	1
Exosc10	e12.0	7861	8017	1.02739	0.73952	chr4:148558419-148582398	exosome component 10	---	0	0	0	0	0	0	0	0	0	chr4	+	148566279	148566435	0	1
Exosc10	e13.0	9949	10097	-1.1313	0.156856	chr4:148558419-148582398	exosome component 10	---	0	0	0	0	0	0	0	0	0	chr4	+	148568367	148568515	0	1
Exosc10	e14.0	10233	10283	1.03494	0.706872	chr4:148558419-148582398	exosome component 10	---	0	0	0	0	0	0	0	0	0	chr4	+	148568651	148568701	0	1
Exosc10	e15.0	11969	12080	-1.00071	0.993429	chr4:148558419-148582398	exosome component 10	---	0	0	0	0	0	0	0	0	0	chr4	+	148570387	148570498	0	1
Exosc10	e16.0	14501	14551	-1.05372	0.217944	chr4:148558419-148582398	exosome component 10	---	0	0	0	0	0	0	0	0	0	chr4	+	148572919	148572969	0	1
Exosc10	e17.0	14693	14771	-1.04461	0.521676	chr4:148558419-148582398	exosome component 10	---	0	0	0	0	0	0	0	0	0	chr4	+	148573111	148573189	0	1
Exosc10	e18.0	14860	14966	-1.0754	0.312466	chr4:148558419-148582398	exosome component 10	---	0	0	0	0	0	0	0	0	0	chr4	+	148573278	148573384	0	1
Exosc10	e19.0	17391	17486	-1.00391	0.959803	chr4:148558419-148582398	exosome component 10	---	0	0	0	0	0	0	0	0	0	chr4	+	148575809	148575904	0	1
Exosc10	e20.0	17732	17806	1.00335	0.95819	chr4:148558419-148582398	exosome component 10	---	0	0	0	0	0	1	0	0	0	chr4	+	148576150	148576224	0	1
Exosc10	e21.0	18026	18389	1.39097	0.141309	chr4:148558419-148582398	exosome component 10	---	1	0	0	0	0	0	0	0	0	chr4	+	148576444	148576807	0	0
Exosc10	e22.0	20000	20087	1.07362	0.403924	chr4:148558419-148582398	exosome component 10	---	1	0	0	0	0	0	0	0	0	chr4	+	148578418	148578505	0	1
Exosc10	e23.0	20963	21039	-1.02022	0.89419	chr4:148558419-148582398	exosome component 10	---	1	0	0	0	0	0	0	0	0	chr4	+	148579381	148579457	0	1
Exosc10	e24.0	21941	22112	-1.04495	0.720448	chr4:148558419-148582398	exosome component 10	---	1	0	0	0	0	0	0	0	0	chr4	+	148580359	148580530	0	1
Exosc10	e25.0	22684	22745	-1.04169	0.594037	chr4:148558419-148582398	exosome component 10	---	1	0	0	0	0	0	0	0	0	chr4	+	148581102	148581163	0	1
Exosc10	e26.0	23340	23344	-1.00584	0.941858	chr4:148558419-148582398	exosome component 10	---	0	0	0	0	0	0	0	0	0	chr4	+	148581758	148581762	1	1
Exosc10	e26.0	23345	23416	1.05541	0.288037	chr4:148558419-148582398	exosome component 10	---	0	0	0	0	0	0	0	0	0	chr4	+	148581763	148581834	0	1
Exosc10	e27.0	23866	23980	1.05968	0.446859	chr4:148558419-148582398	exosome component 10	---	1	0	0	0	0	0	0	0	0	chr4	+	148582284	148582398	0	0
Srm	e1.0	1	285	-1.08599	0.200949	chr4:148591502-148594619	spermidine synthase	ENSMUSG00000006442	0	0	0	0	0	0	0	0	0	chr4	+	148591502	148591786	0	0
Srm	e2.0	543	663	-1.02436	0.538895	chr4:148591502-148594619	spermidine synthase	ENSMUSG00000006442	0	0	0	0	0	0	0	0	0	chr4	+	148592044	148592164	0	2
Srm	e3.0	981	1073	1.0266	0.532814	chr4:148591502-148594619	spermidine synthase	ENSMUSG00000006442	0	0	0	0	0	0	0	0	0	chr4	+	148592482	148592574	0	2
Srm	e4.0	1787	1940	1.00881	0.849969	chr4:148591502-148594619	spermidine synthase	ENSMUSG00000006442	0	0	0	0	0	0	0	0	0	chr4	+	148593288	148593441	0	2
Srm	e5.0	2267	2496	-1.03052	0.19128	chr4:148591502-148594619	spermidine synthase	ENSMUSG00000006442	0	0	0	0	0	0	0	0	0	chr4	+	148593768	148593997	0	2
Srm	e6.0	2582	2704	1.0359	0.536869	chr4:148591502-148594619	spermidine synthase	ENSMUSG00000006442	0	0	0	0	0	0	0	0	0	chr4	+	148594083	148594205	0	2
Srm	e7.0	2786	3118	-1.01003	0.827237	chr4:148591502-148594619	spermidine synthase	ENSMUSG00000006442	0	0	0	0	0	0	0	0	0	chr4	+	148594287	148594619	0	0
Dffa	e1.0	1	245	-1.07869	0.211853	chr4:149104142-149120653	DNA fragmentation factor, alpha subunit	---	0	0	0	0	0	0	0	0	0	chr4	+	149104142	149104386	0	0
Dffa	e2.0	2011	2080	-1.08247	0.0530743	chr4:149104142-149120653	DNA fragmentation factor, alpha subunit	---	0	0	0	0	0	0	0	0	0	chr4	+	149106152	149106221	0	2
Dffa	e2.0	2081	2172	1.03428	0.794048	chr4:149104142-149120653	DNA fragmentation factor, alpha subunit	---	0	0	0	0	0	0	0	0	0	chr4	+	149106222	149106313	0	2
Dffa	e3.0	3628	3714	-1.02326	0.608275	chr4:149104142-149120653	DNA fragmentation factor, alpha subunit	---	0	0	0	0	0	0	0	0	0	chr4	+	149107769	149107855	0	2
Dffa	e3.0	3715	3770	-1.03417	0.182417	chr4:149104142-149120653	DNA fragmentation factor, alpha subunit	---	0	0	0	0	0	0	0	0	0	chr4	+	149107856	149107911	0	2
Dffa	e4.0	13267	13456	-1.02834	0.306316	chr4:149104142-149120653	DNA fragmentation factor, alpha subunit	---	1	0	0	1	0	0	0	0	0	chr4	+	149117408	149117597	0	2
Dffa	e5.0	13631	13782	1.08184	0.0252324	chr4:149104142-149120653	DNA fragmentation factor, alpha subunit	---	0	0	0	1	0	0	0	0	0	chr4	+	149117772	149117923	0	2
Dffa	e6.0	14659	14729	1.11773	0.344894	chr4:149104142-149120653	DNA fragmentation factor, alpha subunit	---	1	0	0	0	0	0	0	0	0	chr4	+	149118800	149118870	0	0
Dffa	e7.0	14938	15016	-1.01239	0.868067	chr4:149104142-149120653	DNA fragmentation factor, alpha subunit	---	0	0	0	0	0	0	0	0	0	chr4	+	149119079	149119157	0	0
Dffa	e7.0	15017	16512	1.01548	0.722835	chr4:149104142-149120653	DNA fragmentation factor, alpha subunit	---	0	0	0	0	0	0	0	0	0	chr4	+	149119158	149120653	0	0
Lzic	e1.0	1	771	-1.15912	0.171369	chr4:149485229-149496665	leucine zipper and CTNNBIP1 domain containing	ENSMUSG00000028990	0	0	1	0	0	0	0	0	0	chr4	+	149485229	149485999	0	0
Lzic	e2.0	1524	1632	1.02633	0.803191	chr4:149485229-149496665	leucine zipper and CTNNBIP1 domain containing	ENSMUSG00000028990	0	0	1	0	0	0	0	0	0	chr4	+	149486752	149486860	0	1
Lzic	e3.0	2828	2963	1.31489	0.0492739	chr4:149485229-149496665	leucine zipper and CTNNBIP1 domain containing	ENSMUSG00000028990	0	0	0	0	0	0	0	0	0	chr4	+	149488056	149488191	0	2
Lzic	e4.0	3402	3500	1.0076	0.883815	chr4:149485229-149496665	leucine zipper and CTNNBIP1 domain containing	ENSMUSG00000028990	0	0	0	0	0	0	0	0	0	chr4	+	149488630	149488728	0	2
Lzic	e5.0	7971	8066	1.02796	0.644536	chr4:149485229-149496665	leucine zipper and CTNNBIP1 domain containing	ENSMUSG00000028990	1	0	0	0	0	0	0	0	0	chr4	+	149493199	149493294	0	2
Lzic	e6.0	8504	8585	-1.13442	0.185082	chr4:149485229-149496665	leucine zipper and CTNNBIP1 domain containing	ENSMUSG00000028990	1	0	0	0	0	0	0	0	0	chr4	+	149493732	149493813	0	2
Lzic	e7.0	10852	11437	-1.08057	0.133501	chr4:149485229-149496665	leucine zipper and CTNNBIP1 domain containing	ENSMUSG00000028990	1	0	0	0	0	0	0	0	0	chr4	+	149496080	149496665	0	1
Ctnnbip1	e2.0	21590	21674	1.00578	0.952123	chr4:149518240-149566725	catenin beta interacting protein 1	---	0	0	1	0	0	0	0	0	0	chr4	+	149539829	149539913	0	1
Ctnnbip1	e4.0	27472	27592	1.04553	0.423498	chr4:149518240-149566725	catenin beta interacting protein 1	---	0	0	0	0	0	0	0	0	0	chr4	+	149545711	149545831	0	2
Ctnnbip1	e5.0	28163	28253	-1.12283	0.107991	chr4:149518240-149566725	catenin beta interacting protein 1	---	0	0	0	0	0	0	0	0	0	chr4	+	149546402	149546492	0	2
Ctnnbip1	e6.0	45966	48486	1.00422	0.490299	chr4:149518240-149566725	catenin beta interacting protein 1	---	0	0	0	0	0	0	0	0	0	chr4	+	149564205	149566725	0	0
Clstn1	e1.0	1	345	-1.19699	0.122359	chr4:149586428-149648898	calsyntenin 1	---	0	0	0	0	0	0	0	0	0	chr4	+	149586428	149586772	0	0
Clstn1	e2.0	27623	27745	-1.0145	0.775577	chr4:149586428-149648898	calsyntenin 1	---	0	0	0	0	0	0	0	0	0	chr4	+	149614050	149614172	0	1
Clstn1	e3.0	39660	39689	1.00268	0.953731	chr4:149586428-149648898	calsyntenin 1	---	0	0	0	0	0	1	0	0	0	chr4	+	149626087	149626116	0	0
Clstn1	e4.0	40785	40980	1.00803	0.852647	chr4:149586428-149648898	calsyntenin 1	---	0	0	0	0	0	0	0	0	0	chr4	+	149627212	149627407	0	1
Clstn1	e5.0	42876	43084	-1.04497	0.285975	chr4:149586428-149648898	calsyntenin 1	---	0	0	0	0	0	0	0	0	0	chr4	+	149629303	149629511	0	1
Clstn1	e6.0	45301	45450	-1.01196	0.794092	chr4:149586428-149648898	calsyntenin 1	---	0	0	0	0	0	0	0	0	0	chr4	+	149631728	149631877	0	1
Clstn1	e7.0	45562	45747	-1.06559	0.292965	chr4:149586428-149648898	calsyntenin 1	---	0	0	0	0	0	0	0	0	0	chr4	+	149631989	149632174	0	1
Clstn1	e8.0	48244	48492	-1.04767	0.302307	chr4:149586428-149648898	calsyntenin 1	---	0	0	0	0	0	0	0	0	0	chr4	+	149634671	149634919	0	1
Clstn1	e9.0	48807	48928	1.02118	0.65957	chr4:149586428-149648898	calsyntenin 1	---	0	0	0	0	0	0	0	0	0	chr4	+	149635234	149635355	0	1
Clstn1	e10.0	51806	51968	1.00892	0.824385	chr4:149586428-149648898	calsyntenin 1	---	0	0	0	0	0	0	0	0	0	chr4	+	149638233	149638395	0	1
Clstn1	e11.0	55231	55287	1.01628	0.703795	chr4:149586428-149648898	calsyntenin 1	---	0	0	0	0	0	0	0	0	0	chr4	+	149641658	149641714	0	2
Clstn1	e12.0	56768	56925	1.00782	0.802481	chr4:149586428-149648898	calsyntenin 1	---	0	0	0	0	0	0	0	0	0	chr4	+	149643195	149643352	0	1
Clstn1	e13.0	57154	57302	-1.02062	0.589137	chr4:149586428-149648898	calsyntenin 1	---	0	0	0	0	0	0	0	0	0	chr4	+	149643581	149643729	0	1
Clstn1	e14.0	57545	57771	-1.02414	0.513088	chr4:149586428-149648898	calsyntenin 1	---	0	0	0	0	0	0	0	0	0	chr4	+	149643972	149644198	0	1
Clstn1	e15.0	58443	58613	1.01026	0.796637	chr4:149586428-149648898	calsyntenin 1	---	0	0	0	0	0	0	0	0	0	chr4	+	149644870	149645040	0	1
Clstn1	e16.0	58895	59040	-1.00437	0.905665	chr4:149586428-149648898	calsyntenin 1	---	0	0	0	0	0	0	0	0	0	chr4	+	149645322	149645467	0	1
Clstn1	e17.0	59814	59949	-1.00462	0.922901	chr4:149586428-149648898	calsyntenin 1	---	0	0	0	0	0	0	0	0	0	chr4	+	149646241	149646376	0	1
Clstn1	e18.0	60339	60523	1.00911	0.846748	chr4:149586428-149648898	calsyntenin 1	---	0	0	0	0	0	0	0	0	0	chr4	+	149646766	149646950	0	1
Clstn1	e19.0	60946	62471	1.01997	0.817236	chr4:149586428-149648898	calsyntenin 1	---	0	0	0	0	0	0	0	0	0	chr4	+	149647373	149648898	0	1
Gpr157	e1.0	1	775	-1.06512	0.737966	chr4:150087362-150105927	G protein-coupled receptor 157	ENSMUSG00000047875	0	0	0	0	0	0	0	0	0	chr4	+	150087362	150088136	0	0
Gpr157	e2.0	11397	11610	1.02576	0.908637	chr4:150087362-150105927	G protein-coupled receptor 157	ENSMUSG00000047875	0	0	0	0	0	0	0	0	0	chr4	+	150098758	150098971	0	2
Gpr157	e3.0	14219	14416	-1.27918	0.237541	chr4:150087362-150105927	G protein-coupled receptor 157	ENSMUSG00000047875	0	0	0	0	0	0	0	0	0	chr4	+	150101580	150101777	0	2
Gpr157	e4.0	14851	17006	1.00491	0.872703	chr4:150087362-150105927	G protein-coupled receptor 157	ENSMUSG00000047875	0	0	0	0	0	0	0	0	0	chr4	+	150102212	150104367	0	0
Gpr157	e5.0	17628	18178	1.01776	0.869873	chr4:150087362-150105927	G protein-coupled receptor 157	ENSMUSG00000047875	0	0	0	0	0	0	0	0	0	chr4	+	150104989	150105539	0	0
Gpr157	e6.0	18210	18566	1.17489	0.704878	chr4:150087362-150105927	G protein-coupled receptor 157	ENSMUSG00000047875	0	0	0	0	0	0	0	0	0	chr4	+	150105571	150105927	0	0
Rere	e1.0	1	160	-1.40962	0.289011	chr4:150281916-150621966	arginine glutamic acid dipeptide (RE) repeats	---	0	0	1	0	0	0	0	0	0	chr4	+	150281916	150282075	0	0
Rere	e2.0	124281	124749	-1.0059	0.932507	chr4:150281916-150621966	arginine glutamic acid dipeptide (RE) repeats	---	0	0	1	0	0	0	0	0	0	chr4	+	150406196	150406664	0	0
Rere	e3.0	149608	149678	-1.041	0.625848	chr4:150281916-150621966	arginine glutamic acid dipeptide (RE) repeats	---	0	0	1	0	0	0	0	0	0	chr4	+	150431523	150431593	0	0
Rere	e4.0	157428	157553	1.18149	0.0242258	chr4:150281916-150621966	arginine glutamic acid dipeptide (RE) repeats	---	0	0	1	0	0	0	0	0	0	chr4	+	150439343	150439468	0	0
Rere	e5.0	186780	186885	1.01929	0.853056	chr4:150281916-150621966	arginine glutamic acid dipeptide (RE) repeats	---	0	0	1	0	0	0	0	0	0	chr4	+	150468695	150468800	0	0
Rere	e6.0	188380	188476	-1.04757	0.734971	chr4:150281916-150621966	arginine glutamic acid dipeptide (RE) repeats	---	0	0	1	0	0	0	0	0	0	chr4	+	150470295	150470391	0	0
Rere	e7.0	195449	195553	1.0137	0.911434	chr4:150281916-150621966	arginine glutamic acid dipeptide (RE) repeats	---	0	0	1	0	0	0	0	0	0	chr4	+	150477364	150477468	0	0
Rere	e8.0	218088	218136	-1.00547	0.916379	chr4:150281916-150621966	arginine glutamic acid dipeptide (RE) repeats	---	0	0	1	0	0	0	0	0	0	chr4	+	150500003	150500051	0	0
Rere	e9.0	226915	227039	1.00148	0.989191	chr4:150281916-150621966	arginine glutamic acid dipeptide (RE) repeats	---	0	0	0	0	0	0	0	0	0	chr4	+	150508830	150508954	0	1
Rere	e10.0	228024	228123	-1.01475	0.857064	chr4:150281916-150621966	arginine glutamic acid dipeptide (RE) repeats	---	0	0	0	0	0	0	0	0	0	chr4	+	150509939	150510038	0	1
Rere	e11.0	252932	253030	-1.11025	0.498377	chr4:150281916-150621966	arginine glutamic acid dipeptide (RE) repeats	---	1	0	0	0	0	0	0	0	0	chr4	+	150534847	150534945	0	0
Rere	e12.0	288301	288381	-1.15457	0.00350556	chr4:150281916-150621966	arginine glutamic acid dipeptide (RE) repeats	---	1	0	0	0	0	0	0	0	0	chr4	+	150570216	150570296	0	0
Rere	e13.0	328939	329101	-1.09843	0.173959	chr4:150281916-150621966	arginine glutamic acid dipeptide (RE) repeats	---	1	0	0	0	0	0	0	0	0	chr4	+	150610854	150611016	0	0
Rere	e14.0	330072	330164	1.00599	0.881791	chr4:150281916-150621966	arginine glutamic acid dipeptide (RE) repeats	---	1	0	0	0	0	0	0	0	0	chr4	+	150611987	150612079	0	0
Rere	e15.0	330632	330831	-1.02983	0.546913	chr4:150281916-150621966	arginine glutamic acid dipeptide (RE) repeats	---	1	0	0	0	0	1	0	0	0	chr4	+	150612547	150612746	0	0
Rere	e16.0	331810	331971	-1.01506	0.837136	chr4:150281916-150621966	arginine glutamic acid dipeptide (RE) repeats	---	1	0	0	0	0	1	0	0	0	chr4	+	150613725	150613886	0	0
Rere	e17.0	332225	332338	-1.03228	0.754742	chr4:150281916-150621966	arginine glutamic acid dipeptide (RE) repeats	---	1	0	0	0	0	1	0	0	0	chr4	+	150614140	150614253	0	0
Rere	e18.0	332562	333916	-1.02768	0.301214	chr4:150281916-150621966	arginine glutamic acid dipeptide (RE) repeats	---	1	0	0	0	0	1	0	0	0	chr4	+	150614477	150615831	0	0
Rere	e19.0	334026	334248	-1.01764	0.778195	chr4:150281916-150621966	arginine glutamic acid dipeptide (RE) repeats	---	1	0	0	0	0	1	0	0	0	chr4	+	150615941	150616163	0	0
Rere	e20.0	334844	335564	-1.10244	0.0678479	chr4:150281916-150621966	arginine glutamic acid dipeptide (RE) repeats	---	1	0	0	0	0	1	0	0	0	chr4	+	150616759	150617479	0	0
Rere	e21.0	336491	336637	-1.0057	0.852468	chr4:150281916-150621966	arginine glutamic acid dipeptide (RE) repeats	---	1	0	0	0	0	1	0	0	0	chr4	+	150618406	150618552	0	1
Rere	e22.0	337110	337290	1.01166	0.65149	chr4:150281916-150621966	arginine glutamic acid dipeptide (RE) repeats	---	1	0	0	0	0	0	0	0	0	chr4	+	150619025	150619205	0	1
Rere	e23.0	337541	340051	-1.02701	0.715354	chr4:150281916-150621966	arginine glutamic acid dipeptide (RE) repeats	---	1	0	0	0	0	0	0	0	0	chr4	+	150619456	150621966	0	0
Errfi1	e4.0	11280	11474	1.11665	0.338604	chr4:150853796-150868887	ERBB receptor feedback inhibitor 1	---	1	0	0	0	0	0	0	0	0	chr4	+	150865075	150865269	0	2
Errfi1	e5.0	11569	11645	1.03144	0.670138	chr4:150853796-150868887	ERBB receptor feedback inhibitor 1	---	1	0	0	0	0	0	0	0	0	chr4	+	150865364	150865440	0	2
Errfi1	e6.0	12521	15092	-1.00389	0.565846	chr4:150853796-150868887	ERBB receptor feedback inhibitor 1	---	1	0	0	0	0	0	0	0	0	chr4	+	150866316	150868887	0	0
Dnajc11	e1.0	1	105	1.10863	0.249959	chr4:151933720-151981959	DnaJ heat shock protein family (Hsp40) member C11	ENSMUSG00000039768	0	0	0	0	0	0	0	0	0	chr4	+	151933720	151933824	0	0
Dnajc11	e2.0	16675	16804	1.07055	0.11772	chr4:151933720-151981959	DnaJ heat shock protein family (Hsp40) member C11	ENSMUSG00000039768	0	0	0	0	0	0	0	0	0	chr4	+	151950394	151950523	0	1
Dnajc11	e3.0	19123	19196	1.03125	0.397651	chr4:151933720-151981959	DnaJ heat shock protein family (Hsp40) member C11	ENSMUSG00000039768	0	0	0	0	0	0	0	0	0	chr4	+	151952842	151952915	0	1
Dnajc11	e4.0	23384	23485	1.01231	0.737351	chr4:151933720-151981959	DnaJ heat shock protein family (Hsp40) member C11	ENSMUSG00000039768	0	0	0	0	0	0	0	0	0	chr4	+	151957103	151957204	0	1
Dnajc11	e5.0	34780	34908	1.05134	0.13802	chr4:151933720-151981959	DnaJ heat shock protein family (Hsp40) member C11	ENSMUSG00000039768	0	0	0	0	0	0	0	0	0	chr4	+	151968499	151968627	0	1
Dnajc11	e6.0	36127	36249	1.00957	0.804173	chr4:151933720-151981959	DnaJ heat shock protein family (Hsp40) member C11	ENSMUSG00000039768	0	0	0	0	1	1	0	0	0	chr4	+	151969846	151969968	0	1
Dnajc11	e7.0	37138	37211	1.01563	0.69235	chr4:151933720-151981959	DnaJ heat shock protein family (Hsp40) member C11	ENSMUSG00000039768	0	0	0	0	0	0	0	0	0	chr4	+	151970857	151970930	0	1
Dnajc11	e8.0	39761	39950	-1.02646	0.60877	chr4:151933720-151981959	DnaJ heat shock protein family (Hsp40) member C11	ENSMUSG00000039768	0	0	0	0	0	0	0	0	0	chr4	+	151973480	151973669	0	1
Dnajc11	e9.0	40041	40126	1.03017	0.545365	chr4:151933720-151981959	DnaJ heat shock protein family (Hsp40) member C11	ENSMUSG00000039768	0	0	0	0	0	0	0	0	0	chr4	+	151973760	151973845	0	1
Dnajc11	e10.0	40478	40594	-1.02053	0.491646	chr4:151933720-151981959	DnaJ heat shock protein family (Hsp40) member C11	ENSMUSG00000039768	0	0	0	0	0	0	0	0	0	chr4	+	151974197	151974313	0	1
Dnajc11	e11.0	43231	43386	-1.01935	0.705552	chr4:151933720-151981959	DnaJ heat shock protein family (Hsp40) member C11	ENSMUSG00000039768	1	0	0	0	0	1	0	0	0	chr4	+	151976950	151977105	0	1
Dnajc11	e12.0	44280	44349	-1.00482	0.896472	chr4:151933720-151981959	DnaJ heat shock protein family (Hsp40) member C11	ENSMUSG00000039768	1	0	0	0	0	0	0	0	0	chr4	+	151977999	151978068	0	1
Dnajc11	e13.0	45553	45610	-1.03951	0.44999	chr4:151933720-151981959	DnaJ heat shock protein family (Hsp40) member C11	ENSMUSG00000039768	1	0	0	0	0	0	0	0	0	chr4	+	151979272	151979329	0	1
Dnajc11	e14.0	45725	45867	-1.0397	0.404631	chr4:151933720-151981959	DnaJ heat shock protein family (Hsp40) member C11	ENSMUSG00000039768	1	0	0	0	0	0	0	0	0	chr4	+	151979444	151979586	0	1
Dnajc11	e15.0	46199	46328	-1.0077	0.751106	chr4:151933720-151981959	DnaJ heat shock protein family (Hsp40) member C11	ENSMUSG00000039768	1	0	0	0	0	0	0	0	0	chr4	+	151979918	151980047	0	1
Dnajc11	e16.0	46984	48240	-1.00107	0.964988	chr4:151933720-151981959	DnaJ heat shock protein family (Hsp40) member C11	ENSMUSG00000039768	1	0	0	0	0	0	0	0	0	chr4	+	151980703	151981959	0	0
Klhl21	e1.0	1	1074	1.01709	0.926159	chr4:152008890-152017679	kelch-like 21	ENSMUSG00000073700	0	0	0	0	0	0	0	0	0	chr4	+	152008890	152009963	0	0
Klhl21	e2.0	3411	3816	1.14367	0.163438	chr4:152008890-152017679	kelch-like 21	ENSMUSG00000073700	0	0	0	0	0	0	0	0	0	chr4	+	152012300	152012705	0	0
Klhl21	e3.0	5418	5490	-1.08685	0.620921	chr4:152008890-152017679	kelch-like 21	ENSMUSG00000073700	0	0	0	0	0	0	0	0	0	chr4	+	152014307	152014379	0	0
Klhl21	e4.0	6446	8790	-1.02051	0.292416	chr4:152008890-152017679	kelch-like 21	ENSMUSG00000073700	0	0	0	0	0	0	0	0	0	chr4	+	152015335	152017679	0	0
---	e1.0	1	2731	1	0.207031	chr4:152027815-152030545	---	---	0	0	0	0	0	0	0	0	0	chr4	+	152027815	152030545	0	2
Nol9	e2.0	1729	1948	1.05426	0.491307	chr4:152039319-152061494	nucleolar protein 9	---	0	0	0	0	0	0	0	0	0	chr4	+	152041047	152041266	0	2
Nol9	e3.0	2199	2326	1.0326	0.788627	chr4:152039319-152061494	nucleolar protein 9	---	0	0	0	0	0	0	0	0	0	chr4	+	152041517	152041644	0	2
Nol9	e4.0	6377	6512	1.04023	0.759829	chr4:152039319-152061494	nucleolar protein 9	---	0	0	0	0	0	0	0	0	0	chr4	+	152045695	152045830	0	2
Nol9	e5.0	6630	6717	1.00353	0.980824	chr4:152039319-152061494	nucleolar protein 9	---	0	0	0	0	0	1	0	0	0	chr4	+	152045948	152046035	0	1
Nol9	e6.0	7229	7326	1.05519	0.523602	chr4:152039319-152061494	nucleolar protein 9	---	1	0	0	0	0	0	0	0	0	chr4	+	152046547	152046644	0	1
Nol9	e7.0	11217	11378	1.09423	0.39999	chr4:152039319-152061494	nucleolar protein 9	---	1	0	0	0	0	0	0	0	0	chr4	+	152050535	152050696	0	1
Nol9	e8.0	12440	12740	-1.05532	0.291626	chr4:152039319-152061494	nucleolar protein 9	---	1	0	0	0	0	0	0	0	0	chr4	+	152051758	152052058	0	1
Nol9	e9.0	13280	13391	1.02171	0.832613	chr4:152039319-152061494	nucleolar protein 9	---	1	0	0	0	0	0	0	0	0	chr4	+	152052598	152052709	0	1
Nol9	e10.0	16730	16907	-1.11266	0.184703	chr4:152039319-152061494	nucleolar protein 9	---	1	0	0	0	0	0	0	0	0	chr4	+	152056048	152056225	0	1
Nol9	e11.0	18473	18606	-1.06669	0.162726	chr4:152039319-152061494	nucleolar protein 9	---	1	0	0	0	0	0	0	0	0	chr4	+	152057791	152057924	0	1
Nol9	e12.0	19023	19922	1.06348	0.466895	chr4:152039319-152061494	nucleolar protein 9	---	1	0	0	0	0	0	0	0	0	chr4	+	152058341	152059240	0	0
Nol9	e13.0	20323	20720	1.0485	0.601411	chr4:152039319-152061494	nucleolar protein 9	---	1	0	0	0	0	0	0	0	0	chr4	+	152059641	152060038	0	0
Plekhg5	e2.0	804	880	-1.38434	0.0703676	chr4:152086842-152115403	pleckstrin homology domain containing, family G (with RhoGef domain) member 5	---	0	0	1	0	0	0	0	0	0	chr4	+	152087645	152087721	0	0
Plekhg5	e4.0	15203	15332	-1.1114	0.186541	chr4:152086842-152115403	pleckstrin homology domain containing, family G (with RhoGef domain) member 5	---	0	0	1	0	0	0	0	0	0	chr4	+	152102044	152102173	0	1
Plekhg5	e5.0	16149	16251	-1.03881	0.735551	chr4:152086842-152115403	pleckstrin homology domain containing, family G (with RhoGef domain) member 5	---	0	0	1	0	0	0	0	0	0	chr4	+	152102990	152103092	0	1
Plekhg5	e6.0	16573	16633	-1.01069	0.882994	chr4:152086842-152115403	pleckstrin homology domain containing, family G (with RhoGef domain) member 5	---	0	0	1	0	0	0	0	0	0	chr4	+	152103414	152103474	0	1
Plekhg5	e7.0	16910	17001	-1.02394	0.831251	chr4:152086842-152115403	pleckstrin homology domain containing, family G (with RhoGef domain) member 5	---	0	0	1	0	0	0	0	0	0	chr4	+	152103751	152103842	0	1
Plekhg5	e8.0	17368	17504	-1.13275	0.267782	chr4:152086842-152115403	pleckstrin homology domain containing, family G (with RhoGef domain) member 5	---	0	0	1	0	0	0	0	0	0	chr4	+	152104209	152104345	0	1
Plekhg5	e9.0	17767	17915	-1.14811	0.444871	chr4:152086842-152115403	pleckstrin homology domain containing, family G (with RhoGef domain) member 5	---	0	0	1	0	0	0	0	0	0	chr4	+	152104608	152104756	0	1
Plekhg5	e10.0	19226	19435	-1.02364	0.694289	chr4:152086842-152115403	pleckstrin homology domain containing, family G (with RhoGef domain) member 5	---	0	0	1	0	0	0	0	0	0	chr4	+	152106067	152106276	0	1
Plekhg5	e11.0	19528	19719	1.00626	0.944073	chr4:152086842-152115403	pleckstrin homology domain containing, family G (with RhoGef domain) member 5	---	0	0	1	0	0	0	0	0	0	chr4	+	152106369	152106560	0	1
Plekhg5	e12.0	20065	20160	1.0724	0.200086	chr4:152086842-152115403	pleckstrin homology domain containing, family G (with RhoGef domain) member 5	---	0	0	1	0	0	0	0	0	0	chr4	+	152106906	152107001	0	1
Plekhg5	e13.0	20617	20667	1.22882	0.130529	chr4:152086842-152115403	pleckstrin homology domain containing, family G (with RhoGef domain) member 5	---	0	0	1	0	0	0	0	0	0	chr4	+	152107458	152107508	0	1
Plekhg5	e14.0	20871	21020	1.00881	0.957298	chr4:152086842-152115403	pleckstrin homology domain containing, family G (with RhoGef domain) member 5	---	0	0	0	0	0	0	0	0	0	chr4	+	152107712	152107861	0	1
Plekhg5	e15.0	21135	21245	-1.21403	0.190076	chr4:152086842-152115403	pleckstrin homology domain containing, family G (with RhoGef domain) member 5	---	0	0	0	0	0	0	0	0	0	chr4	+	152107976	152108086	0	1
Plekhg5	e16.0	21340	21489	-1.12976	0.367412	chr4:152086842-152115403	pleckstrin homology domain containing, family G (with RhoGef domain) member 5	---	0	0	0	0	0	0	0	0	0	chr4	+	152108181	152108330	0	1
Plekhg5	e17.0	21562	21567	1.03553	0.800544	chr4:152086842-152115403	pleckstrin homology domain containing, family G (with RhoGef domain) member 5	---	0	0	0	0	0	0	0	0	0	chr4	+	152108403	152108408	1	1
Plekhg5	e17.0	21568	21699	-1.07074	0.366841	chr4:152086842-152115403	pleckstrin homology domain containing, family G (with RhoGef domain) member 5	---	0	0	0	0	0	0	0	0	0	chr4	+	152108409	152108540	0	2
Plekhg5	e18.0	21837	21956	1.04119	0.641494	chr4:152086842-152115403	pleckstrin homology domain containing, family G (with RhoGef domain) member 5	---	0	0	0	0	0	0	0	0	0	chr4	+	152108678	152108797	0	2
Plekhg5	e19.0	25267	25399	1.03786	0.493052	chr4:152086842-152115403	pleckstrin homology domain containing, family G (with RhoGef domain) member 5	---	0	0	0	0	0	0	0	0	0	chr4	+	152112108	152112240	0	2
Plekhg5	e20.0	25482	25597	-1.01359	0.766754	chr4:152086842-152115403	pleckstrin homology domain containing, family G (with RhoGef domain) member 5	---	0	0	0	0	0	0	0	0	0	chr4	+	152112323	152112438	0	2
Plekhg5	e21.0	25678	25859	1.11969	0.196449	chr4:152086842-152115403	pleckstrin homology domain containing, family G (with RhoGef domain) member 5	---	0	0	0	0	0	0	0	0	0	chr4	+	152112519	152112700	0	2
Plekhg5	e22.0	26957	27727	-1.03078	0.265657	chr4:152086842-152115403	pleckstrin homology domain containing, family G (with RhoGef domain) member 5	---	0	0	0	0	0	0	0	0	0	chr4	+	152113798	152114568	0	2
Plekhg5	e23.0	27989	28562	-1.12274	0.110824	chr4:152086842-152115403	pleckstrin homology domain containing, family G (with RhoGef domain) member 5	---	0	0	0	0	0	0	0	0	0	chr4	+	152114830	152115403	0	0
Acot7	e1.0	1	241	-1.32421	0.0472108	chr4:152178100-152271855	acyl-CoA thioesterase 7	---	0	0	1	0	0	0	0	0	0	chr4	+	152178100	152178340	0	0
Acot7	e6.0	28665	28782	-1.07889	0.0148295	chr4:152178100-152271855	acyl-CoA thioesterase 7	---	1	0	0	0	0	0	0	0	0	chr4	+	152206764	152206881	0	2
Acot7	e7.0	39637	39793	-1.00846	0.581259	chr4:152178100-152271855	acyl-CoA thioesterase 7	---	1	0	0	0	0	0	0	0	0	chr4	+	152217736	152217892	0	2
Acot7	e8.0	44972	45063	1.02568	0.065281	chr4:152178100-152271855	acyl-CoA thioesterase 7	---	1	0	0	0	0	0	0	0	0	chr4	+	152223071	152223162	0	2
Acot7	e9.0	51676	51790	1.01995	0.0823306	chr4:152178100-152271855	acyl-CoA thioesterase 7	---	1	0	0	0	0	0	0	0	0	chr4	+	152229775	152229889	0	2
Acot7	e10.0	59581	59667	-1.0102	0.479703	chr4:152178100-152271855	acyl-CoA thioesterase 7	---	1	0	0	0	0	0	0	0	0	chr4	+	152237680	152237766	0	2
Acot7	e11.0	75050	75166	-1.00933	0.635133	chr4:152178100-152271855	acyl-CoA thioesterase 7	---	1	0	0	0	0	0	0	0	0	chr4	+	152253149	152253265	0	2
Acot7	e12.0	82747	82787	1.01412	0.354329	chr4:152178100-152271855	acyl-CoA thioesterase 7	---	0	0	0	0	0	0	0	0	0	chr4	+	152260846	152260886	0	1
Acot7	e12.0	82788	82931	1.02113	0.342096	chr4:152178100-152271855	acyl-CoA thioesterase 7	---	0	0	0	0	0	0	0	0	0	chr4	+	152260887	152261030	0	2
Acot7	e13.0	93375	93379	1.01973	0.553739	chr4:152178100-152271855	acyl-CoA thioesterase 7	---	0	0	0	0	0	0	0	0	0	chr4	+	152271474	152271478	1	1
Acot7	e13.0	93380	93756	1.01909	0.597454	chr4:152178100-152271855	acyl-CoA thioesterase 7	---	0	0	0	0	0	0	0	0	0	chr4	+	152271479	152271855	0	0
Gpr153	e2.0	4902	5369	1.0047	0.980992	chr4:152274112-152285338	G protein-coupled receptor 153	ENSMUSG00000042804	0	0	0	0	0	0	0	0	0	chr4	+	152279013	152279480	0	0
Gpr153	e3.0	5734	6163	-1.1852	0.289943	chr4:152274112-152285338	G protein-coupled receptor 153	ENSMUSG00000042804	0	0	0	0	0	0	0	0	0	chr4	+	152279845	152280274	0	1
Gpr153	e4.0	7655	7847	-1.05592	0.769602	chr4:152274112-152285338	G protein-coupled receptor 153	ENSMUSG00000042804	0	0	0	0	0	0	0	0	0	chr4	+	152281766	152281958	0	1
Gpr153	e5.0	8260	8444	1.26669	0.110332	chr4:152274112-152285338	G protein-coupled receptor 153	ENSMUSG00000042804	0	0	0	0	0	0	0	0	0	chr4	+	152282371	152282555	0	1
Gpr153	e6.0	8747	8816	-1.08755	0.764206	chr4:152274112-152285338	G protein-coupled receptor 153	ENSMUSG00000042804	0	0	0	0	0	0	0	0	0	chr4	+	152282858	152282927	0	0
Gpr153	e6.0	8817	11227	1.10719	0.405047	chr4:152274112-152285338	G protein-coupled receptor 153	ENSMUSG00000042804	0	0	0	0	0	0	0	0	0	chr4	+	152282928	152285338	0	0
Icmt	e2.0	1472	1476	-1.16378	0.0722403	chr4:152297214-152307125	isoprenylcysteine carboxyl methyltransferase	---	0	0	0	0	0	0	0	0	0	chr4	+	152298685	152298689	1	0
Icmt	e2.0	1477	1560	-1.09224	0.29754	chr4:152297214-152307125	isoprenylcysteine carboxyl methyltransferase	---	0	0	0	0	0	0	0	0	0	chr4	+	152298690	152298773	0	0
Icmt	e3.0	1924	2032	1.05231	0.586474	chr4:152297214-152307125	isoprenylcysteine carboxyl methyltransferase	---	0	0	0	1	0	1	0	0	0	chr4	+	152299137	152299245	0	0
Icmt	e4.0	2458	2627	1.0557	0.479312	chr4:152297214-152307125	isoprenylcysteine carboxyl methyltransferase	---	0	0	0	0	0	0	0	0	0	chr4	+	152299671	152299840	0	1
Icmt	e5.0	3324	3541	1.05619	0.238548	chr4:152297214-152307125	isoprenylcysteine carboxyl methyltransferase	---	0	0	0	0	0	0	0	0	0	chr4	+	152300537	152300754	0	1
Icmt	e6.0	5809	8350	1.01413	0.532	chr4:152297214-152307125	isoprenylcysteine carboxyl methyltransferase	---	0	0	0	0	0	0	0	0	0	chr4	+	152303022	152305563	0	0
Icmt	e6.0	8351	8951	-1.07451	0.0469475	chr4:152297214-152307125	isoprenylcysteine carboxyl methyltransferase	---	0	0	0	0	0	0	0	0	0	chr4	+	152305564	152306164	0	0
Icmt	e7.0	9072	9655	-1.0001	0.998376	chr4:152297214-152307125	isoprenylcysteine carboxyl methyltransferase	---	0	0	0	0	0	0	0	0	0	chr4	+	152306285	152306868	0	0
Icmt	e7.0	9656	9912	-1.08868	0.120762	chr4:152297214-152307125	isoprenylcysteine carboxyl methyltransferase	---	0	0	0	0	0	0	0	0	0	chr4	+	152306869	152307125	0	0
Rpl22	e2.0	1284	1460	-1.15394	0.149918	chr4:152324436-152334082	ribosomal protein L22	ENSMUSG00000028936	0	0	1	0	0	0	0	0	0	chr4	+	152325719	152325895	0	0
Rpl22	e3.0	3046	3150	1.04163	0.517369	chr4:152324436-152334082	ribosomal protein L22	ENSMUSG00000028936	0	0	0	0	0	0	0	0	0	chr4	+	152327481	152327585	0	2
Rpl22	e4.0	4825	4978	-1.13701	0.341827	chr4:152324436-152334082	ribosomal protein L22	ENSMUSG00000028936	0	0	0	1	0	1	0	0	0	chr4	+	152329260	152329413	0	0
Rpl22	e5.0	5569	5572	1.05173	0.260043	chr4:152324436-152334082	ribosomal protein L22	ENSMUSG00000028936	0	0	0	0	0	0	0	0	0	chr4	+	152330004	152330007	1	1
Rpl22	e5.0	5573	5693	1.05474	0.199504	chr4:152324436-152334082	ribosomal protein L22	ENSMUSG00000028936	0	0	0	0	0	0	0	0	0	chr4	+	152330008	152330128	0	2
Rpl22	e6.0	7845	9647	-1.01347	0.29783	chr4:152324436-152334082	ribosomal protein L22	ENSMUSG00000028936	0	0	0	0	0	0	0	0	0	chr4	+	152332280	152334082	0	0
Chd5	e1.0	1	381	1.12902	0.0919986	chr4:152338650-152390194	chromodomain helicase DNA binding protein 5	---	0	0	0	0	0	0	0	0	0	chr4	+	152338650	152339030	0	0
Chd5	e2.0	9287	9414	1.10599	0.188097	chr4:152338650-152390194	chromodomain helicase DNA binding protein 5	---	0	0	0	0	0	0	0	0	0	chr4	+	152347936	152348063	0	1
Chd5	e3.0	14892	15080	1.14115	0.0363042	chr4:152338650-152390194	chromodomain helicase DNA binding protein 5	---	0	0	0	0	0	0	0	0	0	chr4	+	152353541	152353729	0	1
Chd5	e4.0	17432	17550	1.02353	0.652069	chr4:152338650-152390194	chromodomain helicase DNA binding protein 5	---	0	0	0	0	0	0	0	0	0	chr4	+	152356081	152356199	0	1
Chd5	e5.0	17971	18209	-1.158	0.0360353	chr4:152338650-152390194	chromodomain helicase DNA binding protein 5	---	0	0	0	0	0	0	0	0	0	chr4	+	152356620	152356858	0	1
Chd5	e6.0	19849	19970	1.09309	0.201333	chr4:152338650-152390194	chromodomain helicase DNA binding protein 5	---	0	0	0	0	0	0	0	0	0	chr4	+	152358498	152358619	0	1
Chd5	e7.0	21039	21162	1.13157	0.0928729	chr4:152338650-152390194	chromodomain helicase DNA binding protein 5	---	0	0	0	0	0	0	0	0	0	chr4	+	152359688	152359811	0	1
Chd5	e8.0	21915	22081	1.07865	0.344477	chr4:152338650-152390194	chromodomain helicase DNA binding protein 5	---	0	0	0	0	0	0	0	0	0	chr4	+	152360564	152360730	0	1
Chd5	e9.0	22172	22393	1.01333	0.777974	chr4:152338650-152390194	chromodomain helicase DNA binding protein 5	---	0	0	0	0	0	0	0	0	0	chr4	+	152360821	152361042	0	1
Chd5	e10.0	24236	24442	-1.00683	0.878665	chr4:152338650-152390194	chromodomain helicase DNA binding protein 5	---	0	0	0	0	0	0	0	0	0	chr4	+	152362885	152363091	0	1
Chd5	e11.0	24626	24837	1.0678	0.353442	chr4:152338650-152390194	chromodomain helicase DNA binding protein 5	---	0	0	0	0	0	0	0	0	0	chr4	+	152363275	152363486	0	1
Chd5	e12.0	27478	27609	1.07417	0.221248	chr4:152338650-152390194	chromodomain helicase DNA binding protein 5	---	0	0	0	0	0	0	0	0	0	chr4	+	152366127	152366258	0	1
Chd5	e13.0	27712	27820	1.05166	0.457865	chr4:152338650-152390194	chromodomain helicase DNA binding protein 5	---	0	0	0	0	0	0	0	0	0	chr4	+	152366361	152366469	0	1
Chd5	e14.0	28633	28824	1.04846	0.429642	chr4:152338650-152390194	chromodomain helicase DNA binding protein 5	---	0	0	0	0	0	0	0	0	0	chr4	+	152367282	152367473	0	1
Chd5	e15.0	29180	29380	1.06789	0.235774	chr4:152338650-152390194	chromodomain helicase DNA binding protein 5	---	0	0	0	0	0	0	0	0	0	chr4	+	152367829	152368029	0	1
Chd5	e16.0	31856	31993	1.16381	0.00398568	chr4:152338650-152390194	chromodomain helicase DNA binding protein 5	---	0	0	0	0	0	0	0	0	0	chr4	+	152370505	152370642	0	1
Chd5	e17.0	32079	32200	1.03557	0.420964	chr4:152338650-152390194	chromodomain helicase DNA binding protein 5	---	0	0	0	0	0	0	0	0	0	chr4	+	152370728	152370849	0	1
Chd5	e18.0	32929	33102	1.11896	0.0502217	chr4:152338650-152390194	chromodomain helicase DNA binding protein 5	---	0	0	0	0	0	0	0	0	0	chr4	+	152371578	152371751	0	1
Chd5	e19.0	33435	33576	1.19875	0.0245954	chr4:152338650-152390194	chromodomain helicase DNA binding protein 5	---	0	0	0	0	0	0	0	0	0	chr4	+	152372084	152372225	0	1
Chd5	e20.0	34797	34928	1.08202	0.101431	chr4:152338650-152390194	chromodomain helicase DNA binding protein 5	---	0	0	0	0	0	0	0	0	0	chr4	+	152373446	152373577	0	1
Chd5	e21.0	35683	35800	1.0924	0.0202737	chr4:152338650-152390194	chromodomain helicase DNA binding protein 5	---	0	0	0	0	0	0	0	0	0	chr4	+	152374332	152374449	0	1
Chd5	e22.0	36428	36552	1.0363	0.514309	chr4:152338650-152390194	chromodomain helicase DNA binding protein 5	---	0	0	0	0	0	0	0	0	0	chr4	+	152375077	152375201	0	1
Chd5	e23.0	37487	37718	1.05199	0.0711064	chr4:152338650-152390194	chromodomain helicase DNA binding protein 5	---	0	0	0	0	0	0	0	0	0	chr4	+	152376136	152376367	0	1
Chd5	e24.0	37931	38041	1.00531	0.921879	chr4:152338650-152390194	chromodomain helicase DNA binding protein 5	---	0	0	0	0	0	1	0	0	0	chr4	+	152376580	152376690	0	0
Chd5	e25.0	38320	38492	-1.05749	0.145461	chr4:152338650-152390194	chromodomain helicase DNA binding protein 5	---	0	0	0	0	0	0	0	0	0	chr4	+	152376969	152377141	0	1
Chd5	e26.0	38967	39141	1.11729	0.0188439	chr4:152338650-152390194	chromodomain helicase DNA binding protein 5	---	0	0	0	0	0	0	0	0	0	chr4	+	152377616	152377790	0	1
Chd5	e27.0	39529	39621	1.08276	0.0114836	chr4:152338650-152390194	chromodomain helicase DNA binding protein 5	---	0	0	0	0	0	0	0	0	0	chr4	+	152378178	152378270	0	1
Chd5	e28.0	39809	39897	1.0336	0.244271	chr4:152338650-152390194	chromodomain helicase DNA binding protein 5	---	0	0	0	0	0	0	0	0	0	chr4	+	152378458	152378546	0	1
Chd5	e29.0	40081	40214	-1.03927	0.233054	chr4:152338650-152390194	chromodomain helicase DNA binding protein 5	---	0	0	0	0	0	0	0	0	0	chr4	+	152378730	152378863	0	1
Chd5	e30.0	40716	40860	-1.23786	0.00029416	chr4:152338650-152390194	chromodomain helicase DNA binding protein 5	---	0	0	0	0	0	0	0	0	0	chr4	+	152379365	152379509	0	2
Chd5	e31.0	41171	41330	-1.03691	0.364906	chr4:152338650-152390194	chromodomain helicase DNA binding protein 5	---	0	0	0	0	0	0	0	0	0	chr4	+	152379820	152379979	0	2
Chd5	e32.0	41799	41878	-1.02562	0.542093	chr4:152338650-152390194	chromodomain helicase DNA binding protein 5	---	0	0	0	0	0	0	0	0	0	chr4	+	152380448	152380527	0	2
Chd5	e33.0	42498	42630	1.03457	0.531398	chr4:152338650-152390194	chromodomain helicase DNA binding protein 5	---	0	0	0	0	0	0	0	0	0	chr4	+	152381147	152381279	0	2
Chd5	e34.0	43686	43721	1.06193	0.323288	chr4:152338650-152390194	chromodomain helicase DNA binding protein 5	---	0	0	0	0	0	0	0	0	0	chr4	+	152382335	152382370	0	2
Chd5	e34.0	43722	43763	1.0739	0.136288	chr4:152338650-152390194	chromodomain helicase DNA binding protein 5	---	0	0	0	0	0	0	0	0	0	chr4	+	152382371	152382412	0	2
Chd5	e35.0	44243	44380	1.05276	0.0169493	chr4:152338650-152390194	chromodomain helicase DNA binding protein 5	---	0	0	0	1	0	0	0	0	0	chr4	+	152382892	152383029	0	2
Chd5	e36.0	44621	44729	1.02778	0.507427	chr4:152338650-152390194	chromodomain helicase DNA binding protein 5	---	0	0	0	1	0	0	0	0	0	chr4	+	152383270	152383378	0	2
Chd5	e37.0	45475	45607	1.03988	0.229961	chr4:152338650-152390194	chromodomain helicase DNA binding protein 5	---	0	0	0	1	0	0	0	0	0	chr4	+	152384124	152384256	0	2
Chd5	e38.0	45836	46007	-1.0381	0.258114	chr4:152338650-152390194	chromodomain helicase DNA binding protein 5	---	0	0	0	0	0	0	0	0	0	chr4	+	152384485	152384656	0	2
Chd5	e38.0	46008	46031	1.02091	0.53097	chr4:152338650-152390194	chromodomain helicase DNA binding protein 5	---	0	0	0	0	0	0	0	0	0	chr4	+	152384657	152384680	1	2
Chd5	e39.0	46784	46885	1.05919	0.156381	chr4:152338650-152390194	chromodomain helicase DNA binding protein 5	---	0	0	0	0	0	0	0	0	0	chr4	+	152385433	152385534	0	2
Chd5	e39.0	46886	46947	1.00235	0.95801	chr4:152338650-152390194	chromodomain helicase DNA binding protein 5	---	0	0	0	0	0	0	0	0	0	chr4	+	152385535	152385596	0	2
Chd5	e40.0	47075	47189	-1.06852	0.437181	chr4:152338650-152390194	chromodomain helicase DNA binding protein 5	---	0	0	0	0	0	1	0	0	0	chr4	+	152385724	152385838	0	1
Chd5	e41.0	47300	47353	1.00583	0.895649	chr4:152338650-152390194	chromodomain helicase DNA binding protein 5	---	0	0	0	0	0	0	0	0	0	chr4	+	152385949	152386002	0	2
Chd5	e42.0	48266	51545	1.03019	0.30065	chr4:152338650-152390194	chromodomain helicase DNA binding protein 5	---	0	0	0	0	0	0	0	0	0	chr4	+	152386915	152390194	0	0
Nphp4	e4.0	7657	7702	-1.36722	0.151094	chr4:152476704-152563183	nephronophthisis 4 (juvenile) homolog (human)	---	0	0	0	0	0	0	0	0	0	chr4	+	152484360	152484405	0	1
Nphp4	e4.0	7703	7837	-1.20297	0.328474	chr4:152476704-152563183	nephronophthisis 4 (juvenile) homolog (human)	---	0	0	0	0	0	0	0	0	0	chr4	+	152484406	152484540	0	2
Nphp4	e5.0	12039	12191	1.00848	0.939407	chr4:152476704-152563183	nephronophthisis 4 (juvenile) homolog (human)	---	0	0	0	0	0	0	0	0	0	chr4	+	152488742	152488894	0	2
Nphp4	e9.0	19946	20118	1.30742	0.0603068	chr4:152476704-152563183	nephronophthisis 4 (juvenile) homolog (human)	---	1	0	0	0	0	0	0	0	0	chr4	+	152496649	152496821	0	1
Nphp4	e10.0	21474	21538	1.09434	0.636489	chr4:152476704-152563183	nephronophthisis 4 (juvenile) homolog (human)	---	1	0	0	0	0	0	0	0	0	chr4	+	152498177	152498241	0	2
Nphp4	e11.0	22229	22384	1.01548	0.835111	chr4:152476704-152563183	nephronophthisis 4 (juvenile) homolog (human)	---	1	0	0	0	0	0	0	0	0	chr4	+	152498932	152499087	0	2
Nphp4	e12.0	26171	26273	-1.05467	0.668241	chr4:152476704-152563183	nephronophthisis 4 (juvenile) homolog (human)	---	0	0	0	0	0	0	0	0	0	chr4	+	152502874	152502976	0	1
Nphp4	e12.0	26274	26301	-1.51719	0.0735636	chr4:152476704-152563183	nephronophthisis 4 (juvenile) homolog (human)	---	0	0	0	0	0	0	0	0	0	chr4	+	152502977	152503004	0	1
Nphp4	e13.0	29658	29839	1.17832	0.422995	chr4:152476704-152563183	nephronophthisis 4 (juvenile) homolog (human)	---	1	0	0	0	0	0	0	0	0	chr4	+	152506361	152506542	0	2
Nphp4	e14.0	30654	30667	1.10877	0.541456	chr4:152476704-152563183	nephronophthisis 4 (juvenile) homolog (human)	---	0	0	0	0	0	0	0	0	0	chr4	+	152507357	152507370	1	1
Nphp4	e14.0	30668	30780	1.23487	0.22979	chr4:152476704-152563183	nephronophthisis 4 (juvenile) homolog (human)	---	0	0	0	0	0	0	0	0	0	chr4	+	152507371	152507483	0	2
Nphp4	e15.0	41390	41572	1.07322	0.735025	chr4:152476704-152563183	nephronophthisis 4 (juvenile) homolog (human)	---	1	0	0	0	0	0	0	0	0	chr4	+	152518093	152518275	0	2
Nphp4	e16.0	47539	47665	1.04473	0.84105	chr4:152476704-152563183	nephronophthisis 4 (juvenile) homolog (human)	---	1	0	0	0	0	0	0	0	0	chr4	+	152524242	152524368	0	2
Nphp4	e17.0	59207	59268	-1.24596	0.31985	chr4:152476704-152563183	nephronophthisis 4 (juvenile) homolog (human)	---	1	0	0	0	0	1	0	0	0	chr4	+	152535910	152535971	0	1
Nphp4	e18.0	60480	60596	-1.22933	0.455198	chr4:152476704-152563183	nephronophthisis 4 (juvenile) homolog (human)	---	1	0	0	0	0	1	0	0	0	chr4	+	152537183	152537299	0	1
Nphp4	e19.0	61072	61220	1.03516	0.769848	chr4:152476704-152563183	nephronophthisis 4 (juvenile) homolog (human)	---	1	0	0	0	0	0	0	0	0	chr4	+	152537775	152537923	0	2
Nphp4	e20.0	61317	61508	-1.10573	0.506541	chr4:152476704-152563183	nephronophthisis 4 (juvenile) homolog (human)	---	1	0	0	0	0	0	0	0	0	chr4	+	152538020	152538211	0	2
Nphp4	e21.0	62120	62307	-1.10618	0.398003	chr4:152476704-152563183	nephronophthisis 4 (juvenile) homolog (human)	---	1	0	0	0	0	0	0	0	0	chr4	+	152538823	152539010	0	2
Nphp4	e22.0	67596	67756	1.04096	0.824144	chr4:152476704-152563183	nephronophthisis 4 (juvenile) homolog (human)	---	1	0	0	0	0	0	0	0	0	chr4	+	152544299	152544459	0	2
Nphp4	e23.0	70243	70423	-1.09067	0.680738	chr4:152476704-152563183	nephronophthisis 4 (juvenile) homolog (human)	---	1	0	0	0	0	0	0	0	0	chr4	+	152546946	152547126	0	2
Nphp4	e24.0	75101	75226	1.28688	0.348125	chr4:152476704-152563183	nephronophthisis 4 (juvenile) homolog (human)	---	1	0	0	0	0	0	0	0	0	chr4	+	152551804	152551929	0	2
Nphp4	e25.0	77819	78024	1.16484	0.457443	chr4:152476704-152563183	nephronophthisis 4 (juvenile) homolog (human)	---	1	0	0	0	0	0	0	0	0	chr4	+	152554522	152554727	0	2
Nphp4	e26.0	78770	78996	-1.14888	0.281353	chr4:152476704-152563183	nephronophthisis 4 (juvenile) homolog (human)	---	1	0	0	0	0	0	0	0	0	chr4	+	152555473	152555699	0	2
Nphp4	e27.0	79516	79702	-1.05292	0.627009	chr4:152476704-152563183	nephronophthisis 4 (juvenile) homolog (human)	---	1	0	0	0	0	0	0	0	0	chr4	+	152556219	152556405	0	2
Nphp4	e28.0	80289	80372	-1.13815	0.274461	chr4:152476704-152563183	nephronophthisis 4 (juvenile) homolog (human)	---	1	0	0	0	0	0	0	0	0	chr4	+	152556992	152557075	0	2
Nphp4	e29.0	82625	82781	-1.07092	0.727862	chr4:152476704-152563183	nephronophthisis 4 (juvenile) homolog (human)	---	1	0	0	0	0	0	0	0	0	chr4	+	152559328	152559484	0	2
Nphp4	e30.0	82975	83060	1.1476	0.288365	chr4:152476704-152563183	nephronophthisis 4 (juvenile) homolog (human)	---	1	0	0	0	0	0	0	0	0	chr4	+	152559678	152559763	0	2
Nphp4	e31.0	83561	83646	-1.04965	0.757098	chr4:152476704-152563183	nephronophthisis 4 (juvenile) homolog (human)	---	1	0	0	0	0	0	0	0	0	chr4	+	152560264	152560349	0	2
Nphp4	e32.0	84475	84646	1.18423	0.17578	chr4:152476704-152563183	nephronophthisis 4 (juvenile) homolog (human)	---	1	0	0	0	0	0	0	0	0	chr4	+	152561178	152561349	0	2
Nphp4	e33.0	84871	85050	-1.05829	0.730073	chr4:152476704-152563183	nephronophthisis 4 (juvenile) homolog (human)	---	1	0	0	0	0	0	0	0	0	chr4	+	152561574	152561753	0	2
Nphp4	e34.0	85303	85446	1.06859	0.54417	chr4:152476704-152563183	nephronophthisis 4 (juvenile) homolog (human)	---	1	0	0	0	0	0	0	0	0	chr4	+	152562006	152562149	0	2
Nphp4	e35.0	85935	86480	-1.12373	0.634821	chr4:152476704-152563183	nephronophthisis 4 (juvenile) homolog (human)	---	1	0	0	0	0	0	0	0	0	chr4	+	152562638	152563183	0	0
A430005L14Rik	e1.0	1	87	-1.05844	0.683151	chr4:153957236-153961922	RIKEN cDNA A430005L14 gene	---	0	0	0	0	0	0	0	0	0	chr4	+	153957236	153957322	0	0
A430005L14Rik	e2.0	2514	2627	-1.00371	0.959308	chr4:153957236-153961922	RIKEN cDNA A430005L14 gene	---	0	0	0	0	0	1	0	0	0	chr4	+	153959749	153959862	0	1
A430005L14Rik	e3.0	3296	3757	1.00047	0.982859	chr4:153957236-153961922	RIKEN cDNA A430005L14 gene	---	0	0	0	0	0	0	0	0	0	chr4	+	153960531	153960992	0	2
A430005L14Rik	e4.0	4255	4687	-1.01941	0.658085	chr4:153957236-153961922	RIKEN cDNA A430005L14 gene	---	0	0	0	0	0	0	0	0	0	chr4	+	153961490	153961922	0	0
Cep104	e1.0	1	452	-1.13676	0.150487	chr4:153975146-154008742	centrosomal protein 104	ENSMUSG00000039523	0	0	0	0	0	0	0	0	0	chr4	+	153975146	153975597	0	0
Cep104	e2.0	3799	3950	1.02767	0.782669	chr4:153975146-154008742	centrosomal protein 104	ENSMUSG00000039523	0	0	0	0	0	0	0	0	0	chr4	+	153978944	153979095	0	0
Cep104	e3.0	6026	6199	1.08309	0.559766	chr4:153975146-154008742	centrosomal protein 104	ENSMUSG00000039523	0	0	0	0	0	0	0	0	0	chr4	+	153981171	153981344	0	0
Cep104	e4.0	6489	6627	-1.15277	0.328232	chr4:153975146-154008742	centrosomal protein 104	ENSMUSG00000039523	0	0	0	0	0	0	0	0	0	chr4	+	153981634	153981772	0	0
Cep104	e5.0	7919	7981	-1.08871	0.708062	chr4:153975146-154008742	centrosomal protein 104	ENSMUSG00000039523	0	0	0	0	0	0	0	0	0	chr4	+	153983064	153983126	0	0
Cep104	e6.0	8444	8529	-1.09825	0.598621	chr4:153975146-154008742	centrosomal protein 104	ENSMUSG00000039523	0	0	0	0	0	0	0	0	0	chr4	+	153983589	153983674	0	0
Cep104	e7.0	9754	9922	-1.14795	0.0686752	chr4:153975146-154008742	centrosomal protein 104	ENSMUSG00000039523	0	0	0	0	0	0	0	0	0	chr4	+	153984899	153985067	0	0
Cep104	e8.0	10170	10328	-1.0091	0.897465	chr4:153975146-154008742	centrosomal protein 104	ENSMUSG00000039523	0	0	0	0	0	0	0	0	0	chr4	+	153985315	153985473	0	1
Cep104	e9.0	11614	11829	1.00132	0.98279	chr4:153975146-154008742	centrosomal protein 104	ENSMUSG00000039523	0	0	0	0	0	0	0	0	0	chr4	+	153986759	153986974	0	1
Cep104	e10.0	13261	13455	-1.09276	0.101756	chr4:153975146-154008742	centrosomal protein 104	ENSMUSG00000039523	0	0	0	0	0	0	0	0	0	chr4	+	153988406	153988600	0	1
Cep104	e11.0	13979	14146	1.0013	0.983775	chr4:153975146-154008742	centrosomal protein 104	ENSMUSG00000039523	0	0	0	0	0	0	0	0	0	chr4	+	153989124	153989291	0	1
Cep104	e12.0	14630	14803	1.01177	0.886943	chr4:153975146-154008742	centrosomal protein 104	ENSMUSG00000039523	0	0	0	0	0	0	0	0	0	chr4	+	153989775	153989948	0	1
Cep104	e13.0	17673	17849	-1.00103	0.993664	chr4:153975146-154008742	centrosomal protein 104	ENSMUSG00000039523	0	0	0	0	0	0	0	0	0	chr4	+	153992818	153992994	0	1
Cep104	e14.0	18325	18537	-1.09046	0.34027	chr4:153975146-154008742	centrosomal protein 104	ENSMUSG00000039523	0	0	0	0	0	0	0	0	0	chr4	+	153993470	153993682	0	1
Cep104	e15.0	19260	19367	-1.05721	0.629599	chr4:153975146-154008742	centrosomal protein 104	ENSMUSG00000039523	0	0	0	0	0	0	0	0	0	chr4	+	153994405	153994512	0	0
Cep104	e16.0	20290	20326	1.04383	0.674512	chr4:153975146-154008742	centrosomal protein 104	ENSMUSG00000039523	0	0	0	0	0	0	0	0	0	chr4	+	153995435	153995471	0	0
Cep104	e17.0	21127	21193	-1.00612	0.944262	chr4:153975146-154008742	centrosomal protein 104	ENSMUSG00000039523	0	0	0	0	0	0	0	0	0	chr4	+	153996272	153996338	0	1
Cep104	e18.0	21716	21824	1.06286	0.444927	chr4:153975146-154008742	centrosomal protein 104	ENSMUSG00000039523	0	0	0	0	0	0	0	0	0	chr4	+	153996861	153996969	0	1
Cep104	e19.0	27120	27258	1.20231	0.0247208	chr4:153975146-154008742	centrosomal protein 104	ENSMUSG00000039523	0	0	0	0	0	0	0	0	0	chr4	+	154002265	154002403	0	1
Cep104	e20.0	27383	27450	1.04003	0.768545	chr4:153975146-154008742	centrosomal protein 104	ENSMUSG00000039523	0	0	0	0	0	0	0	0	0	chr4	+	154002528	154002595	0	1
Cep104	e21.0	31021	31111	-1.07342	0.628326	chr4:153975146-154008742	centrosomal protein 104	ENSMUSG00000039523	0	0	0	0	0	0	0	0	0	chr4	+	154006166	154006256	0	1
Cep104	e22.0	31545	32668	-1.014	0.691698	chr4:153975146-154008742	centrosomal protein 104	ENSMUSG00000039523	0	0	0	0	0	0	0	0	0	chr4	+	154006690	154007813	0	0
Cep104	e23.0	32950	33597	-1.04854	0.57126	chr4:153975146-154008742	centrosomal protein 104	ENSMUSG00000039523	0	0	0	0	0	0	0	0	0	chr4	+	154008095	154008742	0	0
Lrrc47	e1.0	1	706	-1.05898	0.63465	chr4:154011731-154021512	leucine rich repeat containing 47	ENSMUSG00000029028	0	0	0	0	0	0	0	0	0	chr4	+	154011731	154012436	0	0
Lrrc47	e2.0	3926	4378	-1.0167	0.500914	chr4:154011731-154021512	leucine rich repeat containing 47	ENSMUSG00000029028	0	0	0	0	0	0	0	0	0	chr4	+	154015656	154016108	0	1
Lrrc47	e3.0	5688	5804	-1.14983	0.0600508	chr4:154011731-154021512	leucine rich repeat containing 47	ENSMUSG00000029028	0	0	0	0	0	0	0	0	0	chr4	+	154017418	154017534	0	1
Lrrc47	e4.0	6640	6755	-1.15379	0.00363682	chr4:154011731-154021512	leucine rich repeat containing 47	ENSMUSG00000029028	0	0	0	0	0	0	0	0	0	chr4	+	154018370	154018485	0	1
Lrrc47	e5.0	7200	7302	1.14949	0.0217755	chr4:154011731-154021512	leucine rich repeat containing 47	ENSMUSG00000029028	0	0	0	0	0	0	0	0	0	chr4	+	154018930	154019032	0	1
Lrrc47	e6.0	7664	7753	1.19528	0.0277376	chr4:154011731-154021512	leucine rich repeat containing 47	ENSMUSG00000029028	0	0	0	0	0	0	0	0	0	chr4	+	154019394	154019483	0	2
Lrrc47	e7.0	7901	9782	1.01982	0.703709	chr4:154011731-154021512	leucine rich repeat containing 47	ENSMUSG00000029028	0	0	0	0	0	0	0	0	0	chr4	+	154019631	154021512	0	0
Wrap73	e1.0	1	142	1.12831	0.161917	chr4:154142372-154168263	WD repeat containing, antisense to Trp73	ENSMUSG00000029029	0	0	1	0	0	0	0	0	0	chr4	+	154142372	154142513	0	0
Wrap73	e2.0	2872	3024	1.04565	0.41543	chr4:154142372-154168263	WD repeat containing, antisense to Trp73	ENSMUSG00000029029	0	0	1	0	0	0	0	0	0	chr4	+	154145243	154145395	0	2
Wrap73	e3.0	4120	4236	1.00614	0.932803	chr4:154142372-154168263	WD repeat containing, antisense to Trp73	ENSMUSG00000029029	0	0	1	0	0	0	0	0	0	chr4	+	154146491	154146607	0	2
Wrap73	e4.0	6339	6411	1.06231	0.221595	chr4:154142372-154168263	WD repeat containing, antisense to Trp73	ENSMUSG00000029029	0	0	1	0	0	0	0	0	0	chr4	+	154148710	154148782	0	2
Wrap73	e5.0	9257	9360	-1.02376	0.775576	chr4:154142372-154168263	WD repeat containing, antisense to Trp73	ENSMUSG00000029029	0	0	1	0	0	0	0	0	0	chr4	+	154151628	154151731	0	2
Wrap73	e6.0	9967	10053	-1.06677	0.075228	chr4:154142372-154168263	WD repeat containing, antisense to Trp73	ENSMUSG00000029029	0	0	1	0	0	0	0	0	0	chr4	+	154152338	154152424	0	2
Wrap73	e7.0	10190	10324	-1.06297	0.290314	chr4:154142372-154168263	WD repeat containing, antisense to Trp73	ENSMUSG00000029029	0	0	1	0	0	0	0	0	0	chr4	+	154152561	154152695	0	2
Wrap73	e8.0	10422	10499	1.06842	0.263565	chr4:154142372-154168263	WD repeat containing, antisense to Trp73	ENSMUSG00000029029	0	0	1	0	0	0	0	0	0	chr4	+	154152793	154152870	0	2
Wrap73	e9.0	12164	12269	1.01224	0.851818	chr4:154142372-154168263	WD repeat containing, antisense to Trp73	ENSMUSG00000029029	0	0	1	0	0	0	0	0	0	chr4	+	154154535	154154640	0	2
Wrap73	e10.0	12870	12995	1.00409	0.921229	chr4:154142372-154168263	WD repeat containing, antisense to Trp73	ENSMUSG00000029029	0	0	0	0	0	0	0	0	0	chr4	+	154155241	154155366	0	2
Wrap73	e11.0	13730	13921	-1.01271	0.795059	chr4:154142372-154168263	WD repeat containing, antisense to Trp73	ENSMUSG00000029029	0	0	0	0	0	0	0	0	0	chr4	+	154156101	154156292	0	2
Wrap73	e12.0	14161	14526	1.05396	0.680724	chr4:154142372-154168263	WD repeat containing, antisense to Trp73	ENSMUSG00000029029	1	0	0	0	0	0	0	0	0	chr4	+	154156532	154156897	0	0
Ttc34	e4.0	20546	20771	-1.24767	0.568408	chr4:154837416-154867125	tetratricopeptide repeat domain 34	ENSMUSG00000046637	0	0	0	0	0	0	0	0	0	chr4	+	154857961	154858186	0	2
Ttc34	e5.0	21895	22099	-1.10311	0.649171	chr4:154837416-154867125	tetratricopeptide repeat domain 34	ENSMUSG00000046637	0	0	0	0	0	0	0	0	0	chr4	+	154859310	154859514	0	2
Ttc34	e6.0	23146	23312	1.21526	0.492877	chr4:154837416-154867125	tetratricopeptide repeat domain 34	ENSMUSG00000046637	0	0	0	0	0	0	0	0	0	chr4	+	154860561	154860727	0	2
Ttc34	e7.0	23747	24017	1.17107	0.544132	chr4:154837416-154867125	tetratricopeptide repeat domain 34	ENSMUSG00000046637	0	0	0	0	0	0	0	0	0	chr4	+	154861162	154861432	0	2
Ttc34	e8.0	24679	24893	-1.10162	0.69896	chr4:154837416-154867125	tetratricopeptide repeat domain 34	ENSMUSG00000046637	0	0	0	0	0	0	0	0	0	chr4	+	154862094	154862308	0	2
Ttc34	e9.0	27841	29710	-1.00479	0.96103	chr4:154837416-154867125	tetratricopeptide repeat domain 34	ENSMUSG00000046637	0	0	0	0	0	0	0	0	0	chr4	+	154865256	154867125	0	1
Hes5	e1.0	1	73	-1.22323	0.439964	chr4:154960920-154962371	hes family bHLH transcription factor 5	ENSMUSG00000048001	0	0	0	0	0	0	0	0	0	chr4	+	154960920	154960992	0	0
Hes5	e1.0	74	130	-1.056	0.843568	chr4:154960920-154962371	hes family bHLH transcription factor 5	ENSMUSG00000048001	0	0	0	0	0	0	0	0	0	chr4	+	154960993	154961049	0	2
Hes5	e2.0	217	382	1.06865	0.607075	chr4:154960920-154962371	hes family bHLH transcription factor 5	ENSMUSG00000048001	0	0	0	0	0	0	0	0	0	chr4	+	154961136	154961301	0	2
Hes5	e3.0	473	1452	-1.00876	0.669816	chr4:154960920-154962371	hes family bHLH transcription factor 5	ENSMUSG00000048001	0	0	0	0	0	0	0	0	0	chr4	+	154961392	154962371	0	1
Pank4	e1.0	1	147	-1.02282	0.824615	chr4:154964123-154980937	pantothenate kinase 4	---	0	0	1	0	0	0	0	0	0	chr4	+	154964123	154964269	0	0
Pank4	e2.0	5008	5090	1.00892	0.902636	chr4:154964123-154980937	pantothenate kinase 4	---	0	0	1	0	0	0	0	0	0	chr4	+	154969130	154969212	0	1
Pank4	e3.0	5451	5665	1.00789	0.887772	chr4:154964123-154980937	pantothenate kinase 4	---	0	0	1	0	0	0	0	0	0	chr4	+	154969573	154969787	0	1
Pank4	e4.0	5872	6055	1.10691	0.0650941	chr4:154964123-154980937	pantothenate kinase 4	---	0	0	1	0	0	0	0	0	0	chr4	+	154969994	154970177	0	1
Pank4	e5.0	6325	6417	-1.07225	0.406934	chr4:154964123-154980937	pantothenate kinase 4	---	0	0	1	0	0	0	0	0	0	chr4	+	154970447	154970539	0	1
Pank4	e6.0	6752	6905	1.00568	0.950339	chr4:154964123-154980937	pantothenate kinase 4	---	0	0	1	0	0	0	0	0	0	chr4	+	154970874	154971027	0	1
Pank4	e7.0	7251	7432	1.06586	0.380761	chr4:154964123-154980937	pantothenate kinase 4	---	0	0	1	0	0	0	0	0	0	chr4	+	154971373	154971554	0	1
Pank4	e8.0	8027	8108	1.01744	0.838095	chr4:154964123-154980937	pantothenate kinase 4	---	0	0	1	0	0	0	0	0	0	chr4	+	154972149	154972230	0	1
Pank4	e9.0	8347	8447	-1.18309	0.000723019	chr4:154964123-154980937	pantothenate kinase 4	---	0	0	1	0	0	0	0	0	0	chr4	+	154972469	154972569	0	1
Pank4	e10.0	10508	10663	-1.14424	0.0688135	chr4:154964123-154980937	pantothenate kinase 4	---	0	0	1	0	0	0	0	0	0	chr4	+	154974630	154974785	0	2
Pank4	e11.0	12140	12252	-1.05746	0.224475	chr4:154964123-154980937	pantothenate kinase 4	---	0	0	1	0	0	0	0	0	0	chr4	+	154976262	154976374	0	2
Pank4	e12.0	12461	12548	1.0701	0.0394696	chr4:154964123-154980937	pantothenate kinase 4	---	0	0	1	0	0	0	0	0	0	chr4	+	154976583	154976670	0	2
Pank4	e13.0	13081	13232	1.02854	0.306741	chr4:154964123-154980937	pantothenate kinase 4	---	0	0	1	0	0	0	0	0	0	chr4	+	154977203	154977354	0	2
Pank4	e14.0	14029	14084	1.14568	0.0297292	chr4:154964123-154980937	pantothenate kinase 4	---	0	0	1	0	0	0	0	0	0	chr4	+	154978151	154978206	0	2
Pank4	e15.0	14271	14320	1.21555	0.0152872	chr4:154964123-154980937	pantothenate kinase 4	---	0	0	1	0	0	0	0	0	0	chr4	+	154978393	154978442	0	2
Pank4	e16.0	14799	14833	1.10629	0.0840999	chr4:154964123-154980937	pantothenate kinase 4	---	0	0	0	0	0	0	0	0	0	chr4	+	154978921	154978955	0	1
Pank4	e16.0	14834	14903	1.0905	0.0876616	chr4:154964123-154980937	pantothenate kinase 4	---	0	0	0	0	0	0	0	0	0	chr4	+	154978956	154979025	0	2
Pank4	e17.0	15370	15470	-1.04721	0.386747	chr4:154964123-154980937	pantothenate kinase 4	---	0	0	0	0	0	0	0	0	0	chr4	+	154979492	154979592	0	2
Pank4	e18.0	15604	15672	-1.03176	0.58748	chr4:154964123-154980937	pantothenate kinase 4	---	0	0	0	0	0	0	0	0	0	chr4	+	154979726	154979794	0	2
Pank4	e20.0	16373	16815	-1.04557	0.543469	chr4:154964123-154980937	pantothenate kinase 4	---	0	0	0	0	0	0	0	0	0	chr4	+	154980495	154980937	0	1
Pex10	e1.0	1	145	1.00928	0.93911	chr4:155067030-155072406	peroxisomal biogenesis factor 10	ENSMUSG00000029047	0	0	0	0	0	0	0	0	0	chr4	+	155067030	155067174	0	0
Pex10	e2.0	794	874	1.00987	0.885203	chr4:155067030-155072406	peroxisomal biogenesis factor 10	ENSMUSG00000029047	0	0	0	0	0	0	0	0	0	chr4	+	155067823	155067903	0	2
Pex10	e3.0	1634	2040	-1.12481	0.107722	chr4:155067030-155072406	peroxisomal biogenesis factor 10	ENSMUSG00000029047	0	0	0	0	0	0	0	0	0	chr4	+	155068663	155069069	0	2
Pex10	e4.0	3358	3533	1.07658	0.243474	chr4:155067030-155072406	peroxisomal biogenesis factor 10	ENSMUSG00000029047	0	0	0	0	0	0	0	0	0	chr4	+	155070387	155070562	0	2
Pex10	e5.0	3612	3747	1.10355	0.226278	chr4:155067030-155072406	peroxisomal biogenesis factor 10	ENSMUSG00000029047	0	0	0	0	0	0	0	0	0	chr4	+	155070641	155070776	0	2
Pex10	e6.0	4676	5377	-1.0158	0.775301	chr4:155067030-155072406	peroxisomal biogenesis factor 10	ENSMUSG00000029047	0	0	0	0	0	0	0	0	0	chr4	+	155071705	155072406	0	0
---	e1.0	1	1348	1	0.332097	chr4:155072809-155074156	---	---	0	0	0	0	0	0	0	0	0	chr4	+	155072809	155074156	0	2
Morn1	e1.0	1	105	1.46877	0.36367	chr4:155086577-155145507	MORN repeat containing 1	---	0	0	1	0	0	0	0	0	0	chr4	+	155086577	155086681	0	0
Morn1	e2.0	845	916	-1.04788	0.750034	chr4:155086577-155145507	MORN repeat containing 1	---	0	0	1	0	0	0	0	0	0	chr4	+	155087421	155087492	0	2
Morn1	e3.0	2910	3008	1.0434	0.657808	chr4:155086577-155145507	MORN repeat containing 1	---	1	0	0	0	0	0	0	0	0	chr4	+	155089486	155089584	0	2
Morn1	e4.0	4307	4417	-1.04196	0.883429	chr4:155086577-155145507	MORN repeat containing 1	---	1	0	0	0	0	0	0	0	0	chr4	+	155090883	155090993	0	1
Morn1	e5.0	5693	5783	-1.41649	0.0527936	chr4:155086577-155145507	MORN repeat containing 1	---	1	0	0	0	0	0	0	0	0	chr4	+	155092269	155092359	0	1
Morn1	e6.0	6486	6573	1.41191	0.179471	chr4:155086577-155145507	MORN repeat containing 1	---	1	0	0	0	0	0	0	0	0	chr4	+	155093062	155093149	0	1
Morn1	e7.0	14690	14786	-1.09675	0.837606	chr4:155086577-155145507	MORN repeat containing 1	---	1	0	0	0	0	0	0	0	0	chr4	+	155101266	155101362	0	1
Morn1	e8.0	15514	15624	1.27091	0.490721	chr4:155086577-155145507	MORN repeat containing 1	---	1	0	0	0	0	0	0	0	0	chr4	+	155102090	155102200	0	1
Morn1	e9.0	24352	24475	1.04065	0.652249	chr4:155086577-155145507	MORN repeat containing 1	---	1	0	0	0	0	0	0	0	0	chr4	+	155110928	155111051	0	1
Morn1	e10.0	24841	25013	1.12766	0.614893	chr4:155086577-155145507	MORN repeat containing 1	---	1	0	0	0	0	0	0	0	0	chr4	+	155111417	155111589	0	1
Morn1	e11.0	42103	42107	-1.12227	0.43149	chr4:155086577-155145507	MORN repeat containing 1	---	0	0	0	0	0	0	0	0	0	chr4	+	155128679	155128683	1	0
Morn1	e11.0	42108	42224	-1.25035	0.359459	chr4:155086577-155145507	MORN repeat containing 1	---	0	0	0	0	0	0	0	0	0	chr4	+	155128684	155128800	0	1
Morn1	e12.0	42307	42389	-1.16642	0.518944	chr4:155086577-155145507	MORN repeat containing 1	---	1	0	0	0	0	0	0	0	0	chr4	+	155128883	155128965	0	1
Morn1	e14.0	55826	55869	-1.24217	0.135216	chr4:155086577-155145507	MORN repeat containing 1	---	1	0	0	0	0	0	0	0	0	chr4	+	155142402	155142445	0	0
Morn1	e15.0	58591	58931	1.54378	0.0964926	chr4:155086577-155145507	MORN repeat containing 1	---	1	0	0	0	0	0	0	0	0	chr4	+	155145167	155145507	0	0
Faap20	e1.0	1	99	-1.98104	0.0896969	chr4:155249964-155256687	Fanconi anemia core complex associated protein 20	---	0	0	1	0	0	0	0	0	0	chr4	+	155249964	155250062	0	0
Faap20	e2.0	543	582	-1.14388	0.165658	chr4:155249964-155256687	Fanconi anemia core complex associated protein 20	---	0	0	0	0	0	0	0	0	0	chr4	+	155250506	155250545	0	1
Faap20	e2.0	583	687	1.02205	0.755821	chr4:155249964-155256687	Fanconi anemia core complex associated protein 20	---	0	0	0	0	0	0	0	0	0	chr4	+	155250546	155250650	0	2
Faap20	e3.0	793	1073	-1.00159	0.960546	chr4:155249964-155256687	Fanconi anemia core complex associated protein 20	---	0	0	1	0	0	0	0	0	0	chr4	+	155250756	155251036	0	2
Faap20	e4.0	6172	6724	1.01243	0.535967	chr4:155249964-155256687	Fanconi anemia core complex associated protein 20	---	0	0	0	0	0	0	0	0	0	chr4	+	155256135	155256687	0	0
---	e1.0	1	2747	1	0.359991	chr4:155398177-155400923	---	---	0	0	0	0	0	0	0	0	0	chr4	+	155398177	155400923	0	2
Gnb1	e1.0	1	220	-1.12358	0.0654128	chr4:155491361-155581374	guanine nucleotide binding protein (G protein), beta 1	---	0	0	1	0	0	0	0	0	0	chr4	+	155491361	155491580	0	0
Gnb1	e2.0	24271	24319	-1.00193	0.908901	chr4:155491361-155581374	guanine nucleotide binding protein (G protein), beta 1	---	0	0	1	0	0	1	0	0	0	chr4	+	155515631	155515679	0	0
Gnb1	e3.0	36053	36149	-1.00124	0.959094	chr4:155491361-155581374	guanine nucleotide binding protein (G protein), beta 1	---	0	0	1	0	0	0	0	0	0	chr4	+	155527413	155527509	0	0
Gnb1	e4.0	42337	42375	1.02046	0.480077	chr4:155491361-155581374	guanine nucleotide binding protein (G protein), beta 1	---	0	0	1	0	0	0	0	0	0	chr4	+	155533697	155533735	0	0
Gnb1	e5.0	43998	44104	1.02867	0.300178	chr4:155491361-155581374	guanine nucleotide binding protein (G protein), beta 1	---	0	0	1	0	0	0	0	0	0	chr4	+	155535358	155535464	0	0
Gnb1	e6.0	49196	49259	1.00176	0.949122	chr4:155491361-155581374	guanine nucleotide binding protein (G protein), beta 1	---	0	0	1	0	0	0	0	0	0	chr4	+	155540556	155540619	0	0
Gnb1	e7.0	51671	51833	1.02099	0.273672	chr4:155491361-155581374	guanine nucleotide binding protein (G protein), beta 1	---	0	0	1	0	0	0	0	0	0	chr4	+	155543031	155543193	0	0
Gnb1	e8.0	60295	60361	1.02249	0.191872	chr4:155491361-155581374	guanine nucleotide binding protein (G protein), beta 1	---	0	0	1	0	0	0	0	0	0	chr4	+	155551655	155551721	0	0
Gnb1	e9.0	61958	62159	-1.00875	0.637507	chr4:155491361-155581374	guanine nucleotide binding protein (G protein), beta 1	---	0	0	0	0	0	0	0	0	0	chr4	+	155553318	155553519	0	0
Gnb1	e10.0	63655	63871	1.00088	0.944603	chr4:155491361-155581374	guanine nucleotide binding protein (G protein), beta 1	---	0	0	0	0	0	0	0	0	0	chr4	+	155555015	155555231	0	0
Gnb1	e11.0	65811	65926	1.03063	0.184345	chr4:155491361-155581374	guanine nucleotide binding protein (G protein), beta 1	---	1	0	0	0	0	0	0	0	0	chr4	+	155557171	155557286	0	1
Gnb1	e12.0	66111	66456	1.00814	0.120051	chr4:155491361-155581374	guanine nucleotide binding protein (G protein), beta 1	---	1	0	0	0	0	0	0	0	0	chr4	+	155557471	155557816	0	0
Gnb1	e13.0	67293	67909	-1.02937	0.257475	chr4:155491361-155581374	guanine nucleotide binding protein (G protein), beta 1	---	1	0	0	0	0	0	0	0	0	chr4	+	155558653	155559269	0	0
Nadk	e2.0	1435	1599	-1.17753	0.487953	chr4:155562381-155590989	NAD kinase	---	0	0	1	0	0	0	0	0	0	chr4	+	155563815	155563979	0	0
Nadk	e3.0	14613	14817	1.22809	0.0929683	chr4:155562381-155590989	NAD kinase	---	0	0	1	0	0	1	0	0	0	chr4	+	155576993	155577197	0	0
Nadk	e4.0	16931	17014	-1.06946	0.421153	chr4:155562381-155590989	NAD kinase	---	0	0	1	0	0	0	0	0	0	chr4	+	155579311	155579394	0	1
Nadk	e6.0	21757	21886	1.18289	0.0546321	chr4:155562381-155590989	NAD kinase	---	0	0	0	0	0	0	0	0	0	chr4	+	155584137	155584266	0	1
Nadk	e7.0	22772	22880	1.05558	0.372771	chr4:155562381-155590989	NAD kinase	---	0	0	0	0	0	0	0	0	0	chr4	+	155585152	155585260	0	1
Nadk	e8.0	22984	23069	1.05313	0.594538	chr4:155562381-155590989	NAD kinase	---	0	0	0	0	0	0	0	0	0	chr4	+	155585364	155585449	0	1
Nadk	e9.0	24349	24451	-1.03379	0.73235	chr4:155562381-155590989	NAD kinase	---	0	0	0	0	0	0	0	0	0	chr4	+	155586729	155586831	0	1
Nadk	e10.0	24977	25116	-1.01626	0.752531	chr4:155562381-155590989	NAD kinase	---	0	0	0	0	0	0	0	0	0	chr4	+	155587357	155587496	0	1
Nadk	e11.0	25305	25404	-1.00923	0.909486	chr4:155562381-155590989	NAD kinase	---	0	0	0	0	0	0	0	0	0	chr4	+	155587685	155587784	0	1
Nadk	e12.0	25481	25638	-1.08583	0.464178	chr4:155562381-155590989	NAD kinase	---	0	0	0	0	0	0	0	0	0	chr4	+	155587861	155588018	0	1
Nadk	e13.0	26230	26312	-1.01051	0.911626	chr4:155562381-155590989	NAD kinase	---	0	0	0	0	0	0	0	0	0	chr4	+	155588610	155588692	0	1
Nadk	e14.0	26948	28609	-1.00867	0.880556	chr4:155562381-155590989	NAD kinase	---	0	0	0	0	0	0	0	0	0	chr4	+	155589328	155590989	0	0
Slc35e2	e3.0	495	763	-1.3702	0.218024	chr4:155601400-155623338	solute carrier family 35, member E2	---	0	0	1	0	0	0	0	0	0	chr4	+	155601894	155602162	0	0
Slc35e2	e4.0	8440	8920	-1.01969	0.839161	chr4:155601400-155623338	solute carrier family 35, member E2	---	1	0	0	0	0	0	0	0	0	chr4	+	155609839	155610319	0	2
Slc35e2	e5.0	9102	9237	-1.06577	0.481191	chr4:155601400-155623338	solute carrier family 35, member E2	---	1	0	0	0	0	0	0	0	0	chr4	+	155610501	155610636	0	2
Slc35e2	e6.0	10217	10344	1.0582	0.237114	chr4:155601400-155623338	solute carrier family 35, member E2	---	1	0	0	0	0	0	0	0	0	chr4	+	155611616	155611743	0	2
Slc35e2	e7.0	11218	11338	-1.05173	0.23976	chr4:155601400-155623338	solute carrier family 35, member E2	---	1	0	0	0	0	0	0	0	0	chr4	+	155612617	155612737	0	2
Slc35e2	e8.0	14170	14223	-1.15541	0.0894524	chr4:155601400-155623338	solute carrier family 35, member E2	---	1	0	0	0	0	0	0	0	0	chr4	+	155615569	155615622	0	1
Slc35e2	e9.0	14784	14856	-1.15459	0.160488	chr4:155601400-155623338	solute carrier family 35, member E2	---	1	0	0	0	0	0	0	0	0	chr4	+	155616183	155616255	0	1
Slc35e2	e10.0	16216	16361	-1.05033	0.741476	chr4:155601400-155623338	solute carrier family 35, member E2	---	1	0	0	0	0	0	0	0	0	chr4	+	155617615	155617760	0	1
Slc35e2	e11.0	17113	19623	-1.05804	0.50623	chr4:155601400-155623338	solute carrier family 35, member E2	---	1	0	0	0	0	0	0	0	0	chr4	+	155618512	155621022	0	0
Slc35e2	e12.0	20116	20510	-1.09781	0.403807	chr4:155601400-155623338	solute carrier family 35, member E2	---	1	0	0	0	0	0	0	0	0	chr4	+	155621515	155621909	0	0
Slc35e2	e13.0	20955	21939	-1.10543	0.471758	chr4:155601400-155623338	solute carrier family 35, member E2	---	1	0	0	0	0	0	0	0	0	chr4	+	155622354	155623338	0	0
Cdk11b	e1.0	1	88	-1.13664	0.283509	chr4:155624854-155649935	cyclin-dependent kinase 11B	---	0	0	0	0	0	0	0	0	0	chr4	+	155624854	155624941	0	0
Cdk11b	e2.0	678	801	-1.04014	0.408392	chr4:155624854-155649935	cyclin-dependent kinase 11B	---	0	0	0	0	0	0	0	0	0	chr4	+	155625531	155625654	0	2
Cdk11b	e3.0	874	920	-1.05002	0.726238	chr4:155624854-155649935	cyclin-dependent kinase 11B	---	0	0	0	1	0	1	0	0	0	chr4	+	155625727	155625773	0	0
Cdk11b	e4.0	1921	2036	1.12362	0.0223492	chr4:155624854-155649935	cyclin-dependent kinase 11B	---	1	0	0	0	0	0	0	0	0	chr4	+	155626774	155626889	0	2
Cdk11b	e5.0	3843	3970	1.03409	0.488743	chr4:155624854-155649935	cyclin-dependent kinase 11B	---	1	0	0	0	0	0	0	0	0	chr4	+	155628696	155628823	0	2
Cdk11b	e6.0	5341	5479	-1.00002	0.999766	chr4:155624854-155649935	cyclin-dependent kinase 11B	---	1	0	0	0	0	0	0	0	0	chr4	+	155630194	155630332	0	2
Cdk11b	e7.0	9236	9372	-1.14297	0.0425688	chr4:155624854-155649935	cyclin-dependent kinase 11B	---	1	0	0	0	0	0	0	0	0	chr4	+	155634089	155634225	0	2
Cdk11b	e8.0	13667	13789	-1.00704	0.905731	chr4:155624854-155649935	cyclin-dependent kinase 11B	---	1	0	0	0	0	0	0	0	0	chr4	+	155638520	155638642	0	2
Cdk11b	e10.0	14741	14836	1.00999	0.875541	chr4:155624854-155649935	cyclin-dependent kinase 11B	---	1	0	0	0	0	0	0	0	0	chr4	+	155639594	155639689	0	2
Cdk11b	e11.0	14924	14927	1.0517	0.387333	chr4:155624854-155649935	cyclin-dependent kinase 11B	---	0	0	0	0	0	0	0	0	0	chr4	+	155639777	155639780	1	1
Cdk11b	e11.0	14928	15088	1.04687	0.285664	chr4:155624854-155649935	cyclin-dependent kinase 11B	---	0	0	0	0	0	0	0	0	0	chr4	+	155639781	155639941	0	1
Cdk11b	e12.0	15894	15959	-1.00048	0.989069	chr4:155624854-155649935	cyclin-dependent kinase 11B	---	1	0	0	0	0	0	0	0	0	chr4	+	155640747	155640812	0	1
Cdk11b	e13.0	16662	16837	-1.02908	0.291846	chr4:155624854-155649935	cyclin-dependent kinase 11B	---	1	0	0	0	0	0	0	0	0	chr4	+	155641515	155641690	0	1
Cdk11b	e14.0	17632	17722	1.02931	0.553806	chr4:155624854-155649935	cyclin-dependent kinase 11B	---	1	0	0	0	0	0	0	0	0	chr4	+	155642485	155642575	0	1
Cdk11b	e15.0	22630	22751	1.00478	0.94529	chr4:155624854-155649935	cyclin-dependent kinase 11B	---	1	0	0	0	0	0	0	0	0	chr4	+	155647483	155647604	0	1
Cdk11b	e16.0	23009	23114	-1.04641	0.53312	chr4:155624854-155649935	cyclin-dependent kinase 11B	---	1	0	0	0	0	0	0	0	0	chr4	+	155647862	155647967	0	1
Cdk11b	e17.0	23430	23551	-1.07389	0.407945	chr4:155624854-155649935	cyclin-dependent kinase 11B	---	1	0	0	0	0	0	0	0	0	chr4	+	155648283	155648404	0	1
Cdk11b	e18.0	23633	23740	-1.06611	0.432068	chr4:155624854-155649935	cyclin-dependent kinase 11B	---	1	0	0	0	0	0	0	0	0	chr4	+	155648486	155648593	0	1
Cdk11b	e19.0	23864	23980	-1.05823	0.428483	chr4:155624854-155649935	cyclin-dependent kinase 11B	---	1	0	0	0	0	0	0	0	0	chr4	+	155648717	155648833	0	1
Cdk11b	e20.0	24159	24307	-1.02207	0.619055	chr4:155624854-155649935	cyclin-dependent kinase 11B	---	1	0	0	0	0	0	0	0	0	chr4	+	155649012	155649160	0	1
Cdk11b	e21.0	24569	24758	-1.12812	0.0757935	chr4:155624854-155649935	cyclin-dependent kinase 11B	---	1	0	0	0	0	0	0	0	0	chr4	+	155649422	155649611	0	1
Cdk11b	e22.0	24839	25082	-1.09912	0.193719	chr4:155624854-155649935	cyclin-dependent kinase 11B	---	1	0	0	0	0	0	0	0	0	chr4	+	155649692	155649935	0	0
Fndc10	e1.0	1	2150	-1	0.792148	chr4:155694339-155696488	fibronectin type III domain containing 10	ENSMUSG00000074738	0	0	0	0	0	0	0	0	0	chr4	+	155694339	155696488	0	0
Ssu72	e1.0	1	647	-1.09842	0.0127215	chr4:155704815-155733871	Ssu72 RNA polymerase II CTD phosphatase homolog (yeast)	ENSMUSG00000029038	0	0	0	0	0	0	0	0	0	chr4	+	155704815	155705461	0	0
Ssu72	e2.0	10648	10791	-1.02606	0.457268	chr4:155704815-155733871	Ssu72 RNA polymerase II CTD phosphatase homolog (yeast)	ENSMUSG00000029038	0	0	0	0	0	0	0	0	0	chr4	+	155715462	155715605	0	1
Ssu72	e3.0	10968	12867	-1.03246	0.73176	chr4:155704815-155733871	Ssu72 RNA polymerase II CTD phosphatase homolog (yeast)	ENSMUSG00000029038	1	0	0	0	0	0	0	0	0	chr4	+	155715782	155717681	0	0
Ssu72	e4.0	26511	26650	1.00161	0.904112	chr4:155704815-155733871	Ssu72 RNA polymerase II CTD phosphatase homolog (yeast)	ENSMUSG00000029038	1	0	0	0	0	0	0	0	0	chr4	+	155731325	155731464	0	1
Ssu72	e5.0	27113	27231	1.04131	0.245806	chr4:155704815-155733871	Ssu72 RNA polymerase II CTD phosphatase homolog (yeast)	ENSMUSG00000029038	1	0	0	0	0	0	0	0	0	chr4	+	155731927	155732045	0	1
Ssu72	e6.0	28659	29057	1.04987	0.0545535	chr4:155704815-155733871	Ssu72 RNA polymerase II CTD phosphatase homolog (yeast)	ENSMUSG00000029038	1	0	0	0	0	0	0	0	0	chr4	+	155733473	155733871	0	0
Tmem240	e1.0	1	137	-2.0087	0.158241	chr4:155734800-155740564	transmembrane protein 240	ENSMUSG00000084845	0	0	0	0	0	0	0	0	0	chr4	+	155734800	155734936	0	1
Tmem240	e2.0	281	347	1.07734	0.602473	chr4:155734800-155740564	transmembrane protein 240	ENSMUSG00000084845	0	0	0	0	0	0	0	0	0	chr4	+	155735080	155735146	0	2
Tmem240	e3.0	599	705	1.0878	0.0965123	chr4:155734800-155740564	transmembrane protein 240	ENSMUSG00000084845	0	0	0	0	0	0	0	0	0	chr4	+	155735398	155735504	0	2
Tmem240	e4.0	4765	4973	1.02451	0.67564	chr4:155734800-155740564	transmembrane protein 240	ENSMUSG00000084845	0	0	0	0	0	0	0	0	0	chr4	+	155739564	155739772	0	2
Tmem240	e5.0	5047	5765	-1.04339	0.200127	chr4:155734800-155740564	transmembrane protein 240	ENSMUSG00000084845	0	0	0	0	0	0	0	0	0	chr4	+	155739846	155740564	0	1
---	e2.0	3705	6193	-1.03357	0.0937518	chr4:155769969-155776161	---	---	0	0	0	0	0	0	0	0	0	chr4	+	155773673	155776161	0	2
Mrpl20	e1.0	1	218	-1.29767	0.585105	chr4:155802878-155809975	mitochondrial ribosomal protein L20	ENSMUSG00000029066	0	0	0	0	0	0	0	0	0	chr4	+	155802878	155803095	0	0
Mrpl20	e2.0	496	865	1.00385	0.940102	chr4:155802878-155809975	mitochondrial ribosomal protein L20	ENSMUSG00000029066	0	0	0	0	0	0	0	0	0	chr4	+	155803373	155803742	0	0
Mrpl20	e3.0	956	1066	-1.01572	0.683318	chr4:155802878-155809975	mitochondrial ribosomal protein L20	ENSMUSG00000029066	0	0	0	0	0	0	0	0	0	chr4	+	155803833	155803943	0	2
Mrpl20	e4.0	4031	4108	1.01249	0.47622	chr4:155802878-155809975	mitochondrial ribosomal protein L20	ENSMUSG00000029066	0	0	0	0	0	0	0	0	0	chr4	+	155806908	155806985	0	2
Mrpl20	e5.0	5602	5831	1.01098	0.798387	chr4:155802878-155809975	mitochondrial ribosomal protein L20	ENSMUSG00000029066	0	0	0	0	0	0	0	0	0	chr4	+	155808479	155808708	0	2
Mrpl20	e6.0	6801	7098	-1.49906	0.304792	chr4:155802878-155809975	mitochondrial ribosomal protein L20	ENSMUSG00000029066	1	0	0	0	0	0	0	0	0	chr4	+	155809678	155809975	0	0
Ccnl2	e1.0	1	321	-1.37988	0.237868	chr4:155812489-155824543	cyclin L2	ENSMUSG00000029068	0	0	0	0	0	0	0	0	0	chr4	+	155812489	155812809	0	0
Ccnl2	e2.0	680	754	-1.16237	0.208714	chr4:155812489-155824543	cyclin L2	ENSMUSG00000029068	0	0	0	0	0	0	0	0	0	chr4	+	155813168	155813242	0	1
Ccnl2	e3.0	971	1080	-1.00552	0.963404	chr4:155812489-155824543	cyclin L2	ENSMUSG00000029068	0	0	0	0	0	0	0	0	0	chr4	+	155813459	155813568	0	1
Ccnl2	e4.0	2755	2875	1.10192	0.286745	chr4:155812489-155824543	cyclin L2	ENSMUSG00000029068	0	0	0	0	0	0	0	0	0	chr4	+	155815243	155815363	0	1
Ccnl2	e5.0	5435	5470	1.09616	0.491299	chr4:155812489-155824543	cyclin L2	ENSMUSG00000029068	0	0	0	0	0	0	0	0	0	chr4	+	155817923	155817958	0	1
Ccnl2	e5.0	5471	5499	1.02964	0.797659	chr4:155812489-155824543	cyclin L2	ENSMUSG00000029068	0	0	0	0	0	0	0	0	0	chr4	+	155817959	155817987	0	1
Ccnl2	e6.0	6051	7629	1.00611	0.929205	chr4:155812489-155824543	cyclin L2	ENSMUSG00000029068	1	0	0	1	1	0	0	0	0	chr4	+	155818539	155820117	0	0
Ccnl2	e7.0	7841	7940	-1.2928	0.116283	chr4:155812489-155824543	cyclin L2	ENSMUSG00000029068	1	0	0	1	0	0	0	0	0	chr4	+	155820329	155820428	0	0
Ccnl2	e8.0	8296	8400	-1.22032	0.30477	chr4:155812489-155824543	cyclin L2	ENSMUSG00000029068	1	0	0	1	0	0	0	0	0	chr4	+	155820784	155820888	0	0
Ccnl2	e9.0	8485	8626	1.03447	0.870795	chr4:155812489-155824543	cyclin L2	ENSMUSG00000029068	1	0	0	1	0	0	0	0	0	chr4	+	155820973	155821114	0	0
Ccnl2	e10.0	9324	9432	1.01838	0.837156	chr4:155812489-155824543	cyclin L2	ENSMUSG00000029068	1	0	0	1	0	0	0	0	0	chr4	+	155821812	155821920	0	0
Ccnl2	e11.0	9517	9609	1.02403	0.81043	chr4:155812489-155824543	cyclin L2	ENSMUSG00000029068	1	0	0	1	0	0	0	0	0	chr4	+	155822005	155822097	0	0
Ccnl2	e12.0	10855	11072	-1.05149	0.764936	chr4:155812489-155824543	cyclin L2	ENSMUSG00000029068	0	0	0	0	0	0	0	0	0	chr4	+	155823343	155823560	0	0
Ccnl2	e12.0	11073	12055	1.07839	0.466788	chr4:155812489-155824543	cyclin L2	ENSMUSG00000029068	0	0	0	0	0	0	0	0	0	chr4	+	155823561	155824543	0	0
Aurkaip1	e1.0	1	467	-1.35642	0.135248	chr4:155831269-155833098	aurora kinase A interacting protein 1	---	0	0	0	0	0	0	0	0	0	chr4	+	155831269	155831735	0	0
Aurkaip1	e2.0	715	802	-1.11905	0.133728	chr4:155831269-155833098	aurora kinase A interacting protein 1	---	0	0	0	0	0	0	0	0	0	chr4	+	155831983	155832070	0	2
Aurkaip1	e3.0	1084	1529	1.01324	0.114432	chr4:155831269-155833098	aurora kinase A interacting protein 1	---	0	0	0	0	0	0	0	0	0	chr4	+	155832352	155832797	0	2
Aurkaip1	e4.0	1623	1830	1.08669	0.129168	chr4:155831269-155833098	aurora kinase A interacting protein 1	---	0	0	0	0	0	0	0	0	0	chr4	+	155832891	155833098	0	0
Dvl1	e1.0	1	503	-1.15594	0.111615	chr4:155847402-155859303	dishevelled segment polarity protein 1	---	0	0	0	0	0	0	0	0	0	chr4	+	155847402	155847904	0	0
Dvl1	e2.0	6017	6086	-1.05221	0.63001	chr4:155847402-155859303	dishevelled segment polarity protein 1	---	0	0	0	0	0	0	0	0	0	chr4	+	155853418	155853487	0	2
Dvl1	e3.0	6236	6357	1.0523	0.413664	chr4:155847402-155859303	dishevelled segment polarity protein 1	---	0	0	0	0	0	0	0	0	0	chr4	+	155853637	155853758	0	2
Dvl1	e4.0	6582	6685	-1.06434	0.298678	chr4:155847402-155859303	dishevelled segment polarity protein 1	---	0	0	0	0	0	0	0	0	0	chr4	+	155853983	155854086	0	2
Dvl1	e5.0	6929	7067	1.08222	0.0237765	chr4:155847402-155859303	dishevelled segment polarity protein 1	---	0	0	0	0	0	0	0	0	0	chr4	+	155854330	155854468	0	2
Dvl1	e6.0	7165	7258	-1.00036	0.995726	chr4:155847402-155859303	dishevelled segment polarity protein 1	---	0	0	0	0	0	0	0	0	0	chr4	+	155854566	155854659	0	2
Dvl1	e7.0	7330	7399	-1.09241	0.238887	chr4:155847402-155859303	dishevelled segment polarity protein 1	---	0	0	0	0	0	0	0	0	0	chr4	+	155854731	155854800	0	2
Dvl1	e8.0	7485	7624	-1.01895	0.617241	chr4:155847402-155859303	dishevelled segment polarity protein 1	---	0	0	0	0	0	0	0	0	0	chr4	+	155854886	155855025	0	2
Dvl1	e9.0	7703	7779	-1.02341	0.707961	chr4:155847402-155859303	dishevelled segment polarity protein 1	---	0	0	0	0	0	0	0	0	0	chr4	+	155855104	155855180	0	2
Dvl1	e10.0	7871	7938	-1.02125	0.672561	chr4:155847402-155859303	dishevelled segment polarity protein 1	---	0	0	0	0	0	0	0	0	0	chr4	+	155855272	155855339	0	2
Dvl1	e11.0	8066	8218	-1.15989	0.0210949	chr4:155847402-155859303	dishevelled segment polarity protein 1	---	0	0	0	0	0	0	0	0	0	chr4	+	155855467	155855619	0	2
Dvl1	e12.0	8731	8862	1.02573	0.533691	chr4:155847402-155859303	dishevelled segment polarity protein 1	---	0	0	0	0	0	0	0	0	0	chr4	+	155856132	155856263	0	2
Dvl1	e13.0	8961	9128	1.11262	0.0840886	chr4:155847402-155859303	dishevelled segment polarity protein 1	---	0	0	0	0	0	0	0	0	0	chr4	+	155856362	155856529	0	2
Dvl1	e14.0	9213	9419	1.00089	0.983014	chr4:155847402-155859303	dishevelled segment polarity protein 1	---	0	0	0	0	0	0	0	0	0	chr4	+	155856614	155856820	0	2
Dvl1	e15.0	10095	10133	-1.13325	0.0720454	chr4:155847402-155859303	dishevelled segment polarity protein 1	---	0	0	0	0	1	1	0	0	0	chr4	+	155857496	155857534	0	0
Dvl1	e16.0	10592	11902	-1.03553	0.405819	chr4:155847402-155859303	dishevelled segment polarity protein 1	---	0	0	0	0	0	0	0	0	0	chr4	+	155857993	155859303	0	0
Ints11	e1.0	1	157	-1.14647	0.431105	chr4:155869564-155891008	integrator complex subunit 11	ENSMUSG00000029034	0	0	0	0	0	0	0	0	0	chr4	+	155869564	155869720	0	0
Ints11	e2.0	2564	2661	1.03638	0.77662	chr4:155869564-155891008	integrator complex subunit 11	ENSMUSG00000029034	0	0	0	0	0	0	0	0	0	chr4	+	155872127	155872224	0	0
Ints11	e3.0	3287	3360	1.04874	0.577654	chr4:155869564-155891008	integrator complex subunit 11	ENSMUSG00000029034	0	0	0	0	0	0	0	0	0	chr4	+	155872850	155872923	0	0
Ints11	e4.0	5575	5803	1.03789	0.515156	chr4:155869564-155891008	integrator complex subunit 11	ENSMUSG00000029034	0	0	0	0	0	0	0	0	0	chr4	+	155875138	155875366	0	0
Ints11	e5.0	15535	15633	-1.0337	0.405984	chr4:155869564-155891008	integrator complex subunit 11	ENSMUSG00000029034	0	0	0	0	0	0	0	0	0	chr4	+	155885098	155885196	0	0
Ints11	e6.0	15724	15758	-1.05597	0.543119	chr4:155869564-155891008	integrator complex subunit 11	ENSMUSG00000029034	0	0	0	0	0	0	0	0	0	chr4	+	155885287	155885321	0	0
Ints11	e7.0	16002	16140	1.04562	0.601097	chr4:155869564-155891008	integrator complex subunit 11	ENSMUSG00000029034	0	0	0	0	0	0	0	0	0	chr4	+	155885565	155885703	0	0
Ints11	e8.0	16529	16593	1.06256	0.408408	chr4:155869564-155891008	integrator complex subunit 11	ENSMUSG00000029034	0	0	0	0	0	0	0	0	0	chr4	+	155886092	155886156	0	0
Ints11	e9.0	17235	17424	-1.02252	0.598278	chr4:155869564-155891008	integrator complex subunit 11	ENSMUSG00000029034	0	0	0	0	0	0	0	0	0	chr4	+	155886798	155886987	0	0
Ints11	e10.0	17553	17636	-1.08158	0.417643	chr4:155869564-155891008	integrator complex subunit 11	ENSMUSG00000029034	0	0	0	0	0	0	0	0	0	chr4	+	155887116	155887199	0	1
Ints11	e11.0	17869	17958	1.0776	0.335175	chr4:155869564-155891008	integrator complex subunit 11	ENSMUSG00000029034	0	0	0	0	0	0	0	0	0	chr4	+	155887432	155887521	0	1
Ints11	e12.0	18042	18204	1.11461	0.0545429	chr4:155869564-155891008	integrator complex subunit 11	ENSMUSG00000029034	0	0	0	0	0	0	0	0	0	chr4	+	155887605	155887767	0	1
Ints11	e13.0	18292	18399	-1.1517	0.13142	chr4:155869564-155891008	integrator complex subunit 11	ENSMUSG00000029034	0	0	0	0	0	0	0	0	0	chr4	+	155887855	155887962	0	1
Ints11	e14.0	18485	18546	-1.14495	0.0346321	chr4:155869564-155891008	integrator complex subunit 11	ENSMUSG00000029034	0	0	0	0	0	0	0	0	0	chr4	+	155888048	155888109	0	1
Ints11	e15.0	18621	18763	1.01487	0.718123	chr4:155869564-155891008	integrator complex subunit 11	ENSMUSG00000029034	0	0	0	0	0	0	0	0	0	chr4	+	155888184	155888326	0	1
Ints11	e16.0	18833	18962	1.01027	0.862823	chr4:155869564-155891008	integrator complex subunit 11	ENSMUSG00000029034	0	0	0	0	0	0	0	0	0	chr4	+	155888396	155888525	0	1
Ints11	e17.0	19057	21445	-1.0595	0.316724	chr4:155869564-155891008	integrator complex subunit 11	ENSMUSG00000029034	0	0	0	0	0	0	0	0	0	chr4	+	155888620	155891008	0	0
Acap3	e1.0	1	621	-1.10181	0.191917	chr4:155891821-155907250	ArfGAP with coiled-coil, ankyrin repeat and PH domains 3	---	0	0	0	0	0	0	0	0	0	chr4	+	155891821	155892441	0	0
Acap3	e2.0	4291	4348	1.03517	0.615458	chr4:155891821-155907250	ArfGAP with coiled-coil, ankyrin repeat and PH domains 3	---	0	0	0	0	0	0	0	0	0	chr4	+	155896111	155896168	0	0
Acap3	e3.0	4747	4866	1.06585	0.406026	chr4:155891821-155907250	ArfGAP with coiled-coil, ankyrin repeat and PH domains 3	---	0	0	0	0	0	0	0	0	0	chr4	+	155896567	155896686	0	0
Acap3	e4.0	5064	5117	1.06221	0.34345	chr4:155891821-155907250	ArfGAP with coiled-coil, ankyrin repeat and PH domains 3	---	0	0	0	0	0	0	0	0	0	chr4	+	155896884	155896937	0	1
Acap3	e5.0	7051	7109	1.05151	0.425491	chr4:155891821-155907250	ArfGAP with coiled-coil, ankyrin repeat and PH domains 3	---	0	0	0	0	0	0	0	0	0	chr4	+	155898871	155898929	0	1
Acap3	e6.0	7597	7780	1.11228	0.0367669	chr4:155891821-155907250	ArfGAP with coiled-coil, ankyrin repeat and PH domains 3	---	0	0	0	0	0	0	0	0	0	chr4	+	155899417	155899600	0	1
Acap3	e7.0	8139	8183	1.12486	0.365396	chr4:155891821-155907250	ArfGAP with coiled-coil, ankyrin repeat and PH domains 3	---	0	0	0	0	0	0	0	0	0	chr4	+	155899959	155900003	0	1
Acap3	e8.0	8269	8364	1.01486	0.900398	chr4:155891821-155907250	ArfGAP with coiled-coil, ankyrin repeat and PH domains 3	---	0	0	0	0	0	0	0	0	0	chr4	+	155900089	155900184	0	1
Acap3	e9.0	8467	8541	-1.08856	0.578987	chr4:155891821-155907250	ArfGAP with coiled-coil, ankyrin repeat and PH domains 3	---	0	0	0	0	0	0	0	0	0	chr4	+	155900287	155900361	0	1
Acap3	e10.0	9840	9967	1.13267	0.180536	chr4:155891821-155907250	ArfGAP with coiled-coil, ankyrin repeat and PH domains 3	---	0	0	0	0	0	0	0	0	0	chr4	+	155901660	155901787	0	1
Acap3	e11.0	10056	10107	1.13642	0.126184	chr4:155891821-155907250	ArfGAP with coiled-coil, ankyrin repeat and PH domains 3	---	0	0	0	0	0	0	0	0	0	chr4	+	155901876	155901927	0	1
Acap3	e12.0	10312	10412	1.06997	0.428563	chr4:155891821-155907250	ArfGAP with coiled-coil, ankyrin repeat and PH domains 3	---	0	0	0	0	0	0	0	0	0	chr4	+	155902132	155902232	0	1
Acap3	e13.0	10485	10596	1.03823	0.491371	chr4:155891821-155907250	ArfGAP with coiled-coil, ankyrin repeat and PH domains 3	---	0	0	0	0	0	0	0	0	0	chr4	+	155902305	155902416	0	1
Acap3	e14.0	10838	11046	1.00125	0.980174	chr4:155891821-155907250	ArfGAP with coiled-coil, ankyrin repeat and PH domains 3	---	0	0	0	0	0	0	0	0	0	chr4	+	155902658	155902866	0	1
Acap3	e15.0	11140	11209	1.02799	0.625549	chr4:155891821-155907250	ArfGAP with coiled-coil, ankyrin repeat and PH domains 3	---	0	0	0	0	0	0	0	0	0	chr4	+	155902960	155903029	0	1
Acap3	e16.0	11319	11413	1.0314	0.754777	chr4:155891821-155907250	ArfGAP with coiled-coil, ankyrin repeat and PH domains 3	---	0	0	0	0	0	0	0	0	0	chr4	+	155903139	155903233	0	1
Acap3	e17.0	11491	11693	-1.0165	0.830245	chr4:155891821-155907250	ArfGAP with coiled-coil, ankyrin repeat and PH domains 3	---	0	0	0	0	0	0	0	0	0	chr4	+	155903311	155903513	0	1
Acap3	e18.0	11931	12038	1.03403	0.577425	chr4:155891821-155907250	ArfGAP with coiled-coil, ankyrin repeat and PH domains 3	---	0	0	0	0	0	0	0	0	0	chr4	+	155903751	155903858	0	1
Acap3	e19.0	13008	13106	-1.03721	0.539533	chr4:155891821-155907250	ArfGAP with coiled-coil, ankyrin repeat and PH domains 3	---	0	0	0	0	0	0	0	0	0	chr4	+	155904828	155904926	0	1
Acap3	e20.0	13193	13413	-1.15213	0.0379907	chr4:155891821-155907250	ArfGAP with coiled-coil, ankyrin repeat and PH domains 3	---	0	0	0	0	0	0	0	0	0	chr4	+	155905013	155905233	0	2
Acap3	e21.0	13590	13699	-1.0216	0.700608	chr4:155891821-155907250	ArfGAP with coiled-coil, ankyrin repeat and PH domains 3	---	0	0	0	0	0	0	0	0	0	chr4	+	155905410	155905519	0	2
Acap3	e22.0	13788	13898	1.05788	0.303462	chr4:155891821-155907250	ArfGAP with coiled-coil, ankyrin repeat and PH domains 3	---	0	0	0	0	0	0	0	0	0	chr4	+	155905608	155905718	0	2
Acap3	e23.0	13993	15430	-1.02852	0.0739689	chr4:155891821-155907250	ArfGAP with coiled-coil, ankyrin repeat and PH domains 3	---	0	0	0	0	0	0	0	0	0	chr4	+	155905813	155907250	0	1
Ube2j2	e1.0	1	201	-1.30765	0.276259	chr4:155943813-155959604	ubiquitin-conjugating enzyme E2J 2	---	0	0	1	0	0	0	0	0	0	chr4	+	155943813	155944013	0	0
Ube2j2	e2.0	346	447	1.11669	0.640681	chr4:155943813-155959604	ubiquitin-conjugating enzyme E2J 2	---	0	0	1	0	0	0	0	0	0	chr4	+	155944158	155944259	0	0
Ube2j2	e3.0	2443	2605	-1.01197	0.905724	chr4:155943813-155959604	ubiquitin-conjugating enzyme E2J 2	---	1	0	1	1	0	1	0	0	0	chr4	+	155946255	155946417	0	0
Ube2j2	e5.0	7660	7699	1.03893	0.675909	chr4:155943813-155959604	ubiquitin-conjugating enzyme E2J 2	---	0	0	0	0	0	0	0	0	0	chr4	+	155951472	155951511	0	0
Ube2j2	e6.0	11422	11524	1.00238	0.979943	chr4:155943813-155959604	ubiquitin-conjugating enzyme E2J 2	---	1	0	0	0	0	0	0	0	0	chr4	+	155955234	155955336	0	1
Ube2j2	e7.0	11610	11748	1.09518	0.143761	chr4:155943813-155959604	ubiquitin-conjugating enzyme E2J 2	---	1	0	0	0	0	0	0	0	0	chr4	+	155955422	155955560	0	1
Ube2j2	e8.0	12556	12636	-1.04228	0.607078	chr4:155943813-155959604	ubiquitin-conjugating enzyme E2J 2	---	1	0	0	0	0	1	0	0	0	chr4	+	155956368	155956448	0	1
Ube2j2	e9.0	13269	15792	-1.03124	0.386627	chr4:155943813-155959604	ubiquitin-conjugating enzyme E2J 2	---	1	0	0	0	0	0	0	0	0	chr4	+	155957081	155959604	0	0
Sdf4	e1.0	1	491	-1.16907	0.0155052	chr4:155992843-156013616	stromal cell derived factor 4	---	0	0	0	0	0	0	0	0	0	chr4	+	155992843	155993333	0	0
Sdf4	e1.0	492	727	1.03713	0.872446	chr4:155992843-156013616	stromal cell derived factor 4	---	0	0	0	0	0	0	0	0	0	chr4	+	155993334	155993569	0	0
Sdf4	e2.0	3347	3676	1.01042	0.401411	chr4:155992843-156013616	stromal cell derived factor 4	---	0	0	1	0	0	0	0	0	0	chr4	+	155996189	155996518	0	1
Sdf4	e3.0	6556	6692	1.03337	0.0708625	chr4:155992843-156013616	stromal cell derived factor 4	---	0	0	1	0	0	0	0	0	0	chr4	+	155999398	155999534	0	1
Sdf4	e4.0	7828	7941	-1.00272	0.858323	chr4:155992843-156013616	stromal cell derived factor 4	---	0	0	1	0	0	0	0	0	0	chr4	+	156000670	156000783	0	1
Sdf4	e6.0	15945	16103	-1.00095	0.948594	chr4:155992843-156013616	stromal cell derived factor 4	---	1	0	0	0	0	0	0	0	0	chr4	+	156008787	156008945	0	1
Sdf4	e7.0	16302	16477	-1.0459	0.0262007	chr4:155992843-156013616	stromal cell derived factor 4	---	1	0	0	0	0	0	0	0	0	chr4	+	156009144	156009319	0	1
Sdf4	e8.0	16932	20774	-1.02229	0.640019	chr4:155992843-156013616	stromal cell derived factor 4	---	1	0	0	0	0	0	0	0	0	chr4	+	156009774	156013616	0	0
9430015G10Rik	e2.0	3908	3948	-1.12594	0.499164	chr4:156109982-156127263	RIKEN cDNA 9430015G10 gene	---	0	0	0	0	0	0	0	0	0	chr4	+	156113889	156113929	0	2
9430015G10Rik	e2.0	3949	4020	-1.29093	0.146699	chr4:156109982-156127263	RIKEN cDNA 9430015G10 gene	---	0	0	0	0	0	0	0	0	0	chr4	+	156113930	156114001	0	2
9430015G10Rik	e3.0	7029	7122	-1.151	0.507064	chr4:156109982-156127263	RIKEN cDNA 9430015G10 gene	---	0	0	0	0	0	0	0	0	0	chr4	+	156117010	156117103	0	2
9430015G10Rik	e4.0	9183	9258	-1.08297	0.683608	chr4:156109982-156127263	RIKEN cDNA 9430015G10 gene	---	0	0	0	0	0	0	0	0	0	chr4	+	156119164	156119239	0	2
9430015G10Rik	e5.0	11952	12047	1.12098	0.18668	chr4:156109982-156127263	RIKEN cDNA 9430015G10 gene	---	0	0	0	1	0	1	0	0	0	chr4	+	156121933	156122028	0	2
9430015G10Rik	e6.0	12370	12435	1.07583	0.650562	chr4:156109982-156127263	RIKEN cDNA 9430015G10 gene	---	0	0	0	0	0	0	0	0	0	chr4	+	156122351	156122416	0	2
9430015G10Rik	e7.0	13554	13688	1.08171	0.351108	chr4:156109982-156127263	RIKEN cDNA 9430015G10 gene	---	0	0	0	0	0	0	0	0	0	chr4	+	156123535	156123669	0	2
9430015G10Rik	e8.0	13995	14020	-1.04359	0.730421	chr4:156109982-156127263	RIKEN cDNA 9430015G10 gene	---	0	0	0	0	0	0	0	0	0	chr4	+	156123976	156124001	1	2
9430015G10Rik	e9.0	14111	14141	1.01845	0.918153	chr4:156109982-156127263	RIKEN cDNA 9430015G10 gene	---	0	0	0	0	0	0	0	0	0	chr4	+	156124092	156124122	0	2
9430015G10Rik	e10.0	15436	17282	-1.00728	0.920535	chr4:156109982-156127263	RIKEN cDNA 9430015G10 gene	---	0	0	0	0	0	0	0	0	0	chr4	+	156125417	156127263	0	0
---	e1.0	1	541	-1.08825	0.52615	chr4:156203269-156210561	---	---	0	0	0	0	0	0	0	0	0	chr4	+	156203269	156203809	0	0
---	e2.0	1847	2760	1.06581	0.591369	chr4:156203269-156210561	---	---	1	0	0	0	0	0	0	0	0	chr4	+	156205115	156206028	0	0
---	e3.0	4786	4915	1.23101	0.342306	chr4:156203269-156210561	---	---	1	0	0	0	0	0	0	0	0	chr4	+	156208054	156208183	0	0
---	e4.0	4993	7293	-1.00937	0.802472	chr4:156203269-156210561	---	---	1	0	0	0	0	0	0	0	0	chr4	+	156208261	156210561	0	0
Tmem68	e1.0	1	152	-1.13736	0.182758	chr4:3549041-3574855	transmembrane protein 68	---	0	0	0	0	0	0	0	0	0	chr4	-	3574855	3574704	0	0
Tmem68	e2.0	4484	4535	-1.05504	0.647302	chr4:3549041-3574855	transmembrane protein 68	---	0	0	0	0	0	0	0	0	0	chr4	-	3570372	3570321	0	2
Tmem68	e3.0	5104	5492	1.11158	0.107411	chr4:3549041-3574855	transmembrane protein 68	---	0	0	0	0	0	0	0	0	0	chr4	-	3569752	3569364	0	2
Tmem68	e4.0	10599	10763	1.0316	0.625073	chr4:3549041-3574855	transmembrane protein 68	---	0	0	0	0	0	0	0	0	0	chr4	-	3564257	3564093	0	2
Tmem68	e6.0	14164	14357	-1.09751	0.149219	chr4:3549041-3574855	transmembrane protein 68	---	0	0	0	0	0	0	0	0	0	chr4	-	3560692	3560499	0	2
Tmem68	e7.0	20442	20502	-1.1684	0.161326	chr4:3549041-3574855	transmembrane protein 68	---	0	0	0	0	0	0	0	0	0	chr4	-	3554414	3554354	0	2
Tmem68	e8.0	22965	23104	-1.07535	0.527603	chr4:3549041-3574855	transmembrane protein 68	---	0	0	0	0	0	0	0	0	0	chr4	-	3551891	3551752	0	2
Tmem68	e9.0	24277	25815	1.01434	0.752411	chr4:3549041-3574855	transmembrane protein 68	---	0	0	0	0	0	0	0	0	0	chr4	-	3550579	3549041	0	0
Penk	e1.0	1	182	-1.13504	0.412512	chr4:4133536-4138816	preproenkephalin	ENSMUSG00000045573	0	0	1	0	0	0	0	0	0	chr4	-	4138816	4138635	0	0
Penk	e2.0	671	811	1	0.481547	chr4:4133536-4138816	preproenkephalin	ENSMUSG00000045573	0	0	0	0	0	1	0	0	0	chr4	-	4138146	4138006	0	2
Penk	e3.0	4310	5281	1.34407	0.0556269	chr4:4133536-4138816	preproenkephalin	ENSMUSG00000045573	1	0	0	0	0	0	0	0	0	chr4	-	4134507	4133536	0	0
Bpnt2	e1.0	1	634	-1.25927	0.127654	chr4:4762484-4793356	3'(2'), 5'-bisphosphate nucleotidase 2	ENSMUSG00000066324	0	0	0	0	0	0	0	0	0	chr4	-	4793356	4792723	0	0
Bpnt2	e2.0	15002	15164	-1.06021	0.353633	chr4:4762484-4793356	3'(2'), 5'-bisphosphate nucleotidase 2	ENSMUSG00000066324	0	0	0	0	0	0	0	0	0	chr4	-	4778355	4778193	0	1
Bpnt2	e3.0	16948	17043	1.03383	0.690937	chr4:4762484-4793356	3'(2'), 5'-bisphosphate nucleotidase 2	ENSMUSG00000066324	0	0	0	0	0	0	0	0	0	chr4	-	4776409	4776314	0	1
Bpnt2	e4.0	23884	24045	-1.00112	0.990242	chr4:4762484-4793356	3'(2'), 5'-bisphosphate nucleotidase 2	ENSMUSG00000066324	0	0	0	0	0	0	0	0	0	chr4	-	4769473	4769312	0	1
Bpnt2	e5.0	25385	29325	1.0102	0.504754	chr4:4762484-4793356	3'(2'), 5'-bisphosphate nucleotidase 2	ENSMUSG00000066324	0	0	0	0	0	0	0	0	0	chr4	-	4767972	4764032	0	0
Bpnt2	e6.0	29516	30873	-1.00099	0.98624	chr4:4762484-4793356	3'(2'), 5'-bisphosphate nucleotidase 2	ENSMUSG00000066324	0	0	0	0	0	0	0	0	0	chr4	-	4763841	4762484	0	0
Nsmaf	e4.0	13285	13349	1.1747	0.291128	chr4:6396210-6454273	neutral sphingomyelinase (N-SMase) activation associated factor	ENSMUSG00000028245	0	0	0	0	0	0	0	0	0	chr4	-	6440989	6440925	0	1
Nsmaf	e4.0	13350	13374	1.13407	0.151578	chr4:6396210-6454273	neutral sphingomyelinase (N-SMase) activation associated factor	ENSMUSG00000028245	0	0	0	0	0	0	0	0	0	chr4	-	6440924	6440900	1	1
Nsmaf	e5.0	16153	16231	1.03812	0.673045	chr4:6396210-6454273	neutral sphingomyelinase (N-SMase) activation associated factor	ENSMUSG00000028245	1	0	1	1	0	0	0	0	0	chr4	-	6438121	6438043	0	1
Nsmaf	e6.0	16353	16420	1.10145	0.592865	chr4:6396210-6454273	neutral sphingomyelinase (N-SMase) activation associated factor	ENSMUSG00000028245	1	0	1	1	0	0	0	0	0	chr4	-	6437921	6437854	0	1
Nsmaf	e7.0	16496	16532	1.23955	0.214929	chr4:6396210-6454273	neutral sphingomyelinase (N-SMase) activation associated factor	ENSMUSG00000028245	1	0	1	1	0	0	0	0	0	chr4	-	6437778	6437742	0	1
Nsmaf	e8.0	19167	19217	1.34607	0.0938982	chr4:6396210-6454273	neutral sphingomyelinase (N-SMase) activation associated factor	ENSMUSG00000028245	1	0	1	1	0	0	0	0	0	chr4	-	6435107	6435057	0	1
Nsmaf	e9.0	20940	21011	1.17342	0.256192	chr4:6396210-6454273	neutral sphingomyelinase (N-SMase) activation associated factor	ENSMUSG00000028245	1	0	1	1	0	0	0	0	0	chr4	-	6433334	6433263	0	1
Nsmaf	e10.0	21397	21444	-1.00055	0.993266	chr4:6396210-6454273	neutral sphingomyelinase (N-SMase) activation associated factor	ENSMUSG00000028245	1	0	1	1	0	0	0	0	0	chr4	-	6432877	6432830	0	1
Nsmaf	e11.0	21542	21594	1.03262	0.700991	chr4:6396210-6454273	neutral sphingomyelinase (N-SMase) activation associated factor	ENSMUSG00000028245	1	0	1	1	0	0	0	0	0	chr4	-	6432732	6432680	0	1
Nsmaf	e13.0	25753	25882	-1.10388	0.346824	chr4:6396210-6454273	neutral sphingomyelinase (N-SMase) activation associated factor	ENSMUSG00000028245	1	0	1	1	0	0	0	0	0	chr4	-	6428521	6428392	0	1
Nsmaf	e14.0	27801	27872	-1.12423	0.173721	chr4:6396210-6454273	neutral sphingomyelinase (N-SMase) activation associated factor	ENSMUSG00000028245	1	0	1	1	0	0	0	0	0	chr4	-	6426473	6426402	0	1
Nsmaf	e15.0	29287	29395	-1.16538	0.105256	chr4:6396210-6454273	neutral sphingomyelinase (N-SMase) activation associated factor	ENSMUSG00000028245	1	0	1	1	0	0	0	0	0	chr4	-	6424987	6424879	0	1
Nsmaf	e16.0	30776	30952	-1.15244	0.205159	chr4:6396210-6454273	neutral sphingomyelinase (N-SMase) activation associated factor	ENSMUSG00000028245	1	0	0	1	0	0	0	0	0	chr4	-	6423498	6423322	0	1
Nsmaf	e17.0	33138	33217	-1.00403	0.966713	chr4:6396210-6454273	neutral sphingomyelinase (N-SMase) activation associated factor	ENSMUSG00000028245	1	0	0	1	0	0	0	0	0	chr4	-	6421136	6421057	0	1
Nsmaf	e18.0	34134	34224	-1.06003	0.536175	chr4:6396210-6454273	neutral sphingomyelinase (N-SMase) activation associated factor	ENSMUSG00000028245	1	0	0	1	0	0	0	0	0	chr4	-	6420140	6420050	0	2
Nsmaf	e19.0	34347	34410	-1.18054	0.108827	chr4:6396210-6454273	neutral sphingomyelinase (N-SMase) activation associated factor	ENSMUSG00000028245	1	0	0	1	0	0	0	0	0	chr4	-	6419927	6419864	0	2
Nsmaf	e20.0	35751	35802	-1.06116	0.561616	chr4:6396210-6454273	neutral sphingomyelinase (N-SMase) activation associated factor	ENSMUSG00000028245	1	0	0	1	0	0	0	0	0	chr4	-	6418523	6418472	0	1
Nsmaf	e21.0	35893	36013	1.18445	0.20581	chr4:6396210-6454273	neutral sphingomyelinase (N-SMase) activation associated factor	ENSMUSG00000028245	1	0	0	1	0	0	0	0	0	chr4	-	6418381	6418261	0	1
Nsmaf	e22.0	36397	36528	1.10904	0.119771	chr4:6396210-6454273	neutral sphingomyelinase (N-SMase) activation associated factor	ENSMUSG00000028245	1	0	0	1	0	0	0	0	0	chr4	-	6417877	6417746	0	1
Nsmaf	e23.0	37067	37109	1.10822	0.431891	chr4:6396210-6454273	neutral sphingomyelinase (N-SMase) activation associated factor	ENSMUSG00000028245	1	0	0	1	0	0	0	0	0	chr4	-	6417207	6417165	0	1
Nsmaf	e24.0	37611	37774	1.01327	0.834331	chr4:6396210-6454273	neutral sphingomyelinase (N-SMase) activation associated factor	ENSMUSG00000028245	1	0	0	1	0	0	0	0	0	chr4	-	6416663	6416500	0	1
Nsmaf	e25.0	39202	39310	-1.02817	0.628829	chr4:6396210-6454273	neutral sphingomyelinase (N-SMase) activation associated factor	ENSMUSG00000028245	1	0	0	1	0	0	0	0	0	chr4	-	6415072	6414964	0	1
Nsmaf	e26.0	40648	40706	1.13176	0.197325	chr4:6396210-6454273	neutral sphingomyelinase (N-SMase) activation associated factor	ENSMUSG00000028245	1	0	0	1	0	0	0	0	0	chr4	-	6413626	6413568	0	1
Nsmaf	e27.0	44363	44430	1.03832	0.6899	chr4:6396210-6454273	neutral sphingomyelinase (N-SMase) activation associated factor	ENSMUSG00000028245	1	0	0	1	0	0	0	0	0	chr4	-	6409911	6409844	0	1
Nsmaf	e28.0	45117	45184	-1.09715	0.528144	chr4:6396210-6454273	neutral sphingomyelinase (N-SMase) activation associated factor	ENSMUSG00000028245	1	0	0	1	0	0	0	0	0	chr4	-	6409157	6409090	0	1
Nsmaf	e29.0	45593	45716	-1.13765	0.386968	chr4:6396210-6454273	neutral sphingomyelinase (N-SMase) activation associated factor	ENSMUSG00000028245	1	0	0	1	0	0	0	0	0	chr4	-	6408681	6408558	0	1
Nsmaf	e30.0	47404	47487	-1.14235	0.257211	chr4:6396210-6454273	neutral sphingomyelinase (N-SMase) activation associated factor	ENSMUSG00000028245	1	0	0	1	0	0	0	0	0	chr4	-	6406870	6406787	0	0
Nsmaf	e31.0	55315	55465	-1.11076	0.318446	chr4:6396210-6454273	neutral sphingomyelinase (N-SMase) activation associated factor	ENSMUSG00000028245	1	0	0	1	0	0	0	0	0	chr4	-	6398959	6398809	0	0
Nsmaf	e32.0	55627	55717	1.10003	0.547842	chr4:6396210-6454273	neutral sphingomyelinase (N-SMase) activation associated factor	ENSMUSG00000028245	0	0	0	0	0	0	0	0	0	chr4	-	6398647	6398557	0	0
Nsmaf	e32.0	55718	55729	1.06129	0.658198	chr4:6396210-6454273	neutral sphingomyelinase (N-SMase) activation associated factor	ENSMUSG00000028245	0	0	0	0	0	0	0	0	0	chr4	-	6398556	6398545	1	0
Nsmaf	e33.0	55846	55955	-1.05669	0.232089	chr4:6396210-6454273	neutral sphingomyelinase (N-SMase) activation associated factor	ENSMUSG00000028245	1	0	0	0	0	0	0	0	0	chr4	-	6398428	6398319	0	0
Nsmaf	e34.0	57457	58064	1.07186	0.339577	chr4:6396210-6454273	neutral sphingomyelinase (N-SMase) activation associated factor	ENSMUSG00000028245	1	0	0	0	0	0	0	0	0	chr4	-	6396817	6396210	0	0
Tox	e3.0	1033	1168	1.44537	0.202417	chr4:6686353-6991557	thymocyte selection-associated high mobility group box	ENSMUSG00000041272	0	0	1	0	0	0	0	0	0	chr4	-	6990525	6990390	0	0
Tox	e6.0	149132	149197	-1.30558	0.338667	chr4:6686353-6991557	thymocyte selection-associated high mobility group box	ENSMUSG00000041272	1	0	1	0	0	0	0	0	0	chr4	-	6842426	6842361	0	1
Tox	e7.0	168411	168653	1.10283	0.626752	chr4:6686353-6991557	thymocyte selection-associated high mobility group box	ENSMUSG00000041272	1	0	1	0	0	0	0	0	0	chr4	-	6823147	6822905	0	1
Tox	e8.0	249991	250272	-1.08484	0.467701	chr4:6686353-6991557	thymocyte selection-associated high mobility group box	ENSMUSG00000041272	1	0	1	0	0	0	0	0	0	chr4	-	6741567	6741286	0	1
Tox	e9.0	269190	269420	1.14766	0.235736	chr4:6686353-6991557	thymocyte selection-associated high mobility group box	ENSMUSG00000041272	1	0	1	0	0	0	0	0	0	chr4	-	6722368	6722138	0	1
Tox	e10.0	280020	280100	1.06399	0.529547	chr4:6686353-6991557	thymocyte selection-associated high mobility group box	ENSMUSG00000041272	1	0	1	0	0	0	0	0	0	chr4	-	6711538	6711458	0	1
Tox	e11.0	293762	294148	-1.0406	0.419372	chr4:6686353-6991557	thymocyte selection-associated high mobility group box	ENSMUSG00000041272	1	0	1	0	0	0	0	0	0	chr4	-	6697796	6697410	0	1
Tox	e13.0	302588	302739	-1.00873	0.952249	chr4:6686353-6991557	thymocyte selection-associated high mobility group box	ENSMUSG00000041272	1	0	0	0	0	0	0	0	0	chr4	-	6688970	6688819	0	1
Tox	e14.0	303097	305205	1.25869	0.00256634	chr4:6686353-6991557	thymocyte selection-associated high mobility group box	ENSMUSG00000041272	1	0	0	0	0	0	0	0	0	chr4	-	6688461	6686353	0	0
Car8	e2.0	933	1124	1.09073	0.682952	chr4:8141493-8239042	carbonic anhydrase 8	ENSMUSG00000041261	0	0	1	0	0	0	0	0	0	chr4	-	8238110	8237919	0	1
Car8	e3.0	17369	17493	-1.2579	0.349929	chr4:8141493-8239042	carbonic anhydrase 8	ENSMUSG00000041261	0	0	1	0	0	0	0	0	0	chr4	-	8221674	8221550	0	1
Car8	e6.0	49651	49746	-1.16428	0.414991	chr4:8141493-8239042	carbonic anhydrase 8	ENSMUSG00000041261	0	0	0	0	0	0	0	0	0	chr4	-	8189392	8189297	0	2
Car8	e7.0	53405	53467	-1.10474	0.633615	chr4:8141493-8239042	carbonic anhydrase 8	ENSMUSG00000041261	0	0	0	0	0	0	0	0	0	chr4	-	8185638	8185576	0	2
Car8	e8.0	54411	54459	-1.41346	0.131601	chr4:8141493-8239042	carbonic anhydrase 8	ENSMUSG00000041261	0	0	0	0	0	0	0	0	0	chr4	-	8184632	8184584	0	2
Car8	e9.0	55678	55790	-1.20215	0.446053	chr4:8141493-8239042	carbonic anhydrase 8	ENSMUSG00000041261	0	0	0	0	0	0	0	0	0	chr4	-	8183365	8183253	0	2
Car8	e10.0	69278	69447	-1.04351	0.545861	chr4:8141493-8239042	carbonic anhydrase 8	ENSMUSG00000041261	0	0	0	0	0	0	0	0	0	chr4	-	8169765	8169596	0	2
Asph	e1.0	1	191	-1.71794	0.136251	chr4:9449085-9669347	aspartate-beta-hydroxylase	---	0	0	0	0	0	0	0	0	0	chr4	-	9669347	9669157	0	0
Asph	e1.0	192	567	-1.15757	0.236297	chr4:9449085-9669347	aspartate-beta-hydroxylase	---	0	0	0	0	0	0	0	0	0	chr4	-	9669156	9668781	0	0
Asph	e4.0	30001	30150	1.03961	0.455874	chr4:9449085-9669347	aspartate-beta-hydroxylase	---	1	0	1	0	0	0	0	0	0	chr4	-	9639347	9639198	0	2
Asph	e5.0	31645	31689	1.01042	0.881614	chr4:9449085-9669347	aspartate-beta-hydroxylase	---	1	0	0	0	0	1	0	0	0	chr4	-	9637703	9637659	0	0
Asph	e6.0	33379	33447	1.00622	0.893108	chr4:9449085-9669347	aspartate-beta-hydroxylase	---	1	0	1	0	0	0	0	0	0	chr4	-	9635969	9635901	0	2
Asph	e7.0	38396	40700	-1.01626	0.606343	chr4:9449085-9669347	aspartate-beta-hydroxylase	---	1	0	0	0	0	0	0	0	0	chr4	-	9630952	9628648	0	0
Asph	e8.0	44947	44988	-1.11611	0.509182	chr4:9449085-9669347	aspartate-beta-hydroxylase	---	1	0	1	0	0	1	0	0	0	chr4	-	9624401	9624360	0	0
Asph	e9.0	47122	48439	1.02978	0.668401	chr4:9449085-9669347	aspartate-beta-hydroxylase	---	1	0	0	0	0	0	0	0	0	chr4	-	9622226	9620909	0	0
Asph	e10.0	58410	58505	1.33646	0.0888554	chr4:9449085-9669347	aspartate-beta-hydroxylase	---	1	0	1	0	0	1	0	0	0	chr4	-	9610938	9610843	0	0
Asph	e11.0	61477	61551	1.19667	0.199459	chr4:9449085-9669347	aspartate-beta-hydroxylase	---	1	0	1	0	0	1	0	0	0	chr4	-	9607871	9607797	0	0
Asph	e12.0	64719	64832	1.04703	0.773493	chr4:9449085-9669347	aspartate-beta-hydroxylase	---	1	0	1	0	0	0	0	0	0	chr4	-	9604629	9604516	0	0
Asph	e13.0	66847	66879	1.00912	0.961227	chr4:9449085-9669347	aspartate-beta-hydroxylase	---	1	0	1	0	0	0	0	0	0	chr4	-	9602501	9602469	0	0
Asph	e14.0	67985	68041	1.10885	0.455534	chr4:9449085-9669347	aspartate-beta-hydroxylase	---	1	0	1	0	0	0	0	0	0	chr4	-	9601363	9601307	0	0
Asph	e15.0	70568	70615	1.02095	0.845264	chr4:9449085-9669347	aspartate-beta-hydroxylase	---	1	0	1	0	0	1	0	0	0	chr4	-	9598780	9598733	0	0
Asph	e16.0	71047	71079	1.41754	0.0181743	chr4:9449085-9669347	aspartate-beta-hydroxylase	---	1	0	1	0	0	0	0	0	0	chr4	-	9598301	9598269	0	0
Asph	e17.0	73933	73971	1.83992	0.0180448	chr4:9449085-9669347	aspartate-beta-hydroxylase	---	1	0	1	0	0	0	0	0	0	chr4	-	9595415	9595377	0	0
Asph	e18.0	74650	74685	1.53488	0.0137436	chr4:9449085-9669347	aspartate-beta-hydroxylase	---	1	0	1	0	0	0	0	0	0	chr4	-	9594698	9594663	0	0
Asph	e19.0	85492	85536	1.30604	0.0274866	chr4:9449085-9669347	aspartate-beta-hydroxylase	---	1	0	1	0	0	0	0	0	0	chr4	-	9583856	9583812	0	0
Asph	e20.0	92375	94476	-1.00968	0.927294	chr4:9449085-9669347	aspartate-beta-hydroxylase	---	1	0	0	0	0	0	0	0	0	chr4	-	9576973	9574872	0	0
Asph	e22.0	131583	131669	1.39672	0.448238	chr4:9449085-9669347	aspartate-beta-hydroxylase	---	1	0	0	0	0	0	0	0	0	chr4	-	9537765	9537679	0	0
Asph	e23.0	137283	137433	1.67151	0.0518378	chr4:9449085-9669347	aspartate-beta-hydroxylase	---	1	0	0	0	0	0	0	0	0	chr4	-	9532065	9531915	0	0
Asph	e24.0	139326	139462	2.10853	0.164399	chr4:9449085-9669347	aspartate-beta-hydroxylase	---	1	0	0	0	0	0	0	0	0	chr4	-	9530022	9529886	0	0
Asph	e26.0	154670	154759	1.1041	0.809347	chr4:9449085-9669347	aspartate-beta-hydroxylase	---	1	0	0	0	0	0	0	0	0	chr4	-	9514678	9514589	0	0
Asph	e27.0	160584	160721	-1.03918	0.916901	chr4:9449085-9669347	aspartate-beta-hydroxylase	---	1	0	0	0	0	0	0	0	0	chr4	-	9508764	9508627	0	0
Asph	e28.0	184741	184876	-1.62453	0.197877	chr4:9449085-9669347	aspartate-beta-hydroxylase	---	1	0	0	0	0	0	0	0	0	chr4	-	9484607	9484472	0	0
Asph	e29.0	193867	193958	-1.16062	0.645257	chr4:9449085-9669347	aspartate-beta-hydroxylase	---	1	0	0	0	0	0	0	0	0	chr4	-	9475481	9475390	0	0
Asph	e30.0	194317	194450	-1.56644	0.291201	chr4:9449085-9669347	aspartate-beta-hydroxylase	---	1	0	0	0	0	0	0	0	0	chr4	-	9475031	9474898	0	0
Ndufaf6	e1.0	1	226	-1.16018	0.305704	chr4:11051045-11076205	NADH:ubiquinone oxidoreductase complex assembly factor 6	ENSMUSG00000050323	0	0	0	0	0	0	0	0	0	chr4	-	11076205	11075980	0	0
Ndufaf6	e2.0	2963	3066	1.16539	0.100032	chr4:11051045-11076205	NADH:ubiquinone oxidoreductase complex assembly factor 6	ENSMUSG00000050323	0	0	0	0	0	0	0	0	0	chr4	-	11073243	11073140	0	2
Ndufaf6	e3.0	5890	6006	-1.00984	0.920425	chr4:11051045-11076205	NADH:ubiquinone oxidoreductase complex assembly factor 6	ENSMUSG00000050323	1	0	0	0	0	0	0	0	0	chr4	-	11070316	11070200	0	1
Ndufaf6	e4.0	9499	9555	1.08004	0.390431	chr4:11051045-11076205	NADH:ubiquinone oxidoreductase complex assembly factor 6	ENSMUSG00000050323	1	0	0	0	0	0	0	0	0	chr4	-	11066707	11066651	0	1
Ndufaf6	e5.0	14054	14156	-1.12244	0.201348	chr4:11051045-11076205	NADH:ubiquinone oxidoreductase complex assembly factor 6	ENSMUSG00000050323	1	0	0	0	0	0	0	0	0	chr4	-	11062152	11062050	0	1
Ndufaf6	e6.0	15212	15345	1.00458	0.943384	chr4:11051045-11076205	NADH:ubiquinone oxidoreductase complex assembly factor 6	ENSMUSG00000050323	1	0	0	0	0	0	0	0	0	chr4	-	11060994	11060861	0	1
Ndufaf6	e7.0	17093	17194	-1.00707	0.915456	chr4:11051045-11076205	NADH:ubiquinone oxidoreductase complex assembly factor 6	ENSMUSG00000050323	1	0	0	0	0	0	0	0	0	chr4	-	11059113	11059012	0	1
Ndufaf6	e8.0	22718	22774	1.00053	0.992636	chr4:11051045-11076205	NADH:ubiquinone oxidoreductase complex assembly factor 6	ENSMUSG00000050323	1	0	0	0	0	0	0	0	0	chr4	-	11053488	11053432	0	1
Ndufaf6	e9.0	24981	25161	1.06066	0.393532	chr4:11051045-11076205	NADH:ubiquinone oxidoreductase complex assembly factor 6	ENSMUSG00000050323	1	0	0	0	0	0	0	0	0	chr4	-	11051225	11051045	0	0
Ints8	e1.0	1	279	-1.14979	0.302501	chr4:11199158-11254259	integrator complex subunit 8	---	0	0	1	0	0	0	0	0	0	chr4	-	11254259	11253981	0	0
Ints8	e2.0	1310	1484	-1.09058	0.254125	chr4:11199158-11254259	integrator complex subunit 8	---	0	0	1	0	0	0	0	0	0	chr4	-	11252950	11252776	0	0
Ints8	e3.0	5949	6089	1.08208	0.234539	chr4:11199158-11254259	integrator complex subunit 8	---	0	0	1	0	0	0	0	0	0	chr4	-	11248311	11248171	0	0
Ints8	e4.0	6357	6428	1.02914	0.756338	chr4:11199158-11254259	integrator complex subunit 8	---	0	0	1	0	0	0	0	0	0	chr4	-	11247903	11247832	0	0
Ints8	e5.0	8114	8165	1.00493	0.957943	chr4:11199158-11254259	integrator complex subunit 8	---	0	0	1	0	0	0	0	0	0	chr4	-	11246146	11246095	0	0
Ints8	e6.0	8354	8536	-1.00804	0.929577	chr4:11199158-11254259	integrator complex subunit 8	---	0	0	1	0	0	0	0	0	0	chr4	-	11245906	11245724	0	0
Ints8	e7.0	12572	12679	-1.05174	0.69587	chr4:11199158-11254259	integrator complex subunit 8	---	0	0	1	0	0	0	0	0	0	chr4	-	11241688	11241581	0	0
Ints8	e8.0	14798	14953	-1.05621	0.698229	chr4:11199158-11254259	integrator complex subunit 8	---	0	0	1	0	0	0	0	0	0	chr4	-	11239462	11239307	0	0
Ints8	e9.0	18650	18750	-1.07684	0.490701	chr4:11199158-11254259	integrator complex subunit 8	---	0	0	1	0	0	0	0	0	0	chr4	-	11235610	11235510	0	0
Ints8	e10.0	19548	19689	1.15922	0.341315	chr4:11199158-11254259	integrator complex subunit 8	---	0	0	1	0	0	0	0	0	0	chr4	-	11234712	11234571	0	1
Ints8	e11.0	22537	22607	-1.06747	0.582952	chr4:11199158-11254259	integrator complex subunit 8	---	1	0	1	0	0	0	0	0	0	chr4	-	11231723	11231653	0	0
Ints8	e12.0	23752	23927	1.05814	0.456572	chr4:11199158-11254259	integrator complex subunit 8	---	1	0	1	0	0	0	0	0	0	chr4	-	11230508	11230333	0	0
Ints8	e13.0	25276	25409	-1.00428	0.975251	chr4:11199158-11254259	integrator complex subunit 8	---	1	0	1	0	0	0	0	0	0	chr4	-	11228984	11228851	0	0
Ints8	e14.0	27030	27140	1.02519	0.823102	chr4:11199158-11254259	integrator complex subunit 8	---	1	0	1	0	0	0	0	0	0	chr4	-	11227230	11227120	0	0
Ints8	e15.0	28457	28658	1.25618	0.007969	chr4:11199158-11254259	integrator complex subunit 8	---	1	0	1	0	0	0	0	0	0	chr4	-	11225803	11225602	0	0
Ints8	e16.0	30373	30494	-1.16908	0.326108	chr4:11199158-11254259	integrator complex subunit 8	---	1	0	1	0	0	0	0	0	0	chr4	-	11223887	11223766	0	0
Ints8	e17.0	32963	33147	-1.04958	0.579136	chr4:11199158-11254259	integrator complex subunit 8	---	1	0	1	0	0	0	0	0	0	chr4	-	11221297	11221113	0	1
Ints8	e18.0	34334	34367	-1.27698	0.0559645	chr4:11199158-11254259	integrator complex subunit 8	---	1	0	1	0	0	0	0	0	0	chr4	-	11219926	11219893	0	1
Ints8	e19.0	35435	35491	-1.22091	0.112601	chr4:11199158-11254259	integrator complex subunit 8	---	1	0	1	0	0	0	0	0	0	chr4	-	11218825	11218769	0	0
Ints8	e20.0	35587	35648	1.04109	0.808968	chr4:11199158-11254259	integrator complex subunit 8	---	1	0	1	0	0	0	0	0	0	chr4	-	11218673	11218612	0	0
Ints8	e21.0	37685	37803	1.03282	0.849842	chr4:11199158-11254259	integrator complex subunit 8	---	1	0	1	0	0	0	0	0	0	chr4	-	11216575	11216457	0	0
Ints8	e22.0	40451	40554	-1.10676	0.450575	chr4:11199158-11254259	integrator complex subunit 8	---	1	0	1	0	0	0	0	0	0	chr4	-	11213809	11213706	0	1
Ints8	e24.0	42328	42378	-1.04598	0.744352	chr4:11199158-11254259	integrator complex subunit 8	---	1	0	1	0	0	0	0	0	0	chr4	-	11211932	11211882	0	1
Ints8	e25.0	44795	44868	1.0885	0.232651	chr4:11199158-11254259	integrator complex subunit 8	---	1	0	1	0	0	0	0	0	0	chr4	-	11209465	11209392	0	1
Ints8	e26.0	44984	45048	1.06138	0.54347	chr4:11199158-11254259	integrator complex subunit 8	---	1	0	1	0	0	0	0	0	0	chr4	-	11209276	11209212	0	1
Ints8	e27.0	45391	45434	1.04075	0.636086	chr4:11199158-11254259	integrator complex subunit 8	---	1	0	1	0	0	0	0	0	0	chr4	-	11208869	11208826	0	1
Ints8	e28.0	49677	49796	1.22067	0.074077	chr4:11199158-11254259	integrator complex subunit 8	---	1	0	0	0	0	0	0	0	0	chr4	-	11204583	11204464	0	1
Pdp1	e1.0	1	149	-1.43609	0.0332968	chr4:11958183-11966450	pyruvate dehyrogenase phosphatase catalytic subunit 1	---	0	0	1	0	0	0	0	0	0	chr4	-	11966450	11966302	0	0
Pdp1	e2.0	470	567	-1.16763	0.485952	chr4:11958183-11966450	pyruvate dehyrogenase phosphatase catalytic subunit 1	---	0	0	1	0	0	0	0	0	0	chr4	-	11965981	11965884	0	0
Pdp1	e3.0	803	837	-1.15135	0.380857	chr4:11958183-11966450	pyruvate dehyrogenase phosphatase catalytic subunit 1	---	0	0	1	0	0	1	0	0	0	chr4	-	11965648	11965614	0	0
Pdp1	e4.0	4218	8268	1.00393	0.080846	chr4:11958183-11966450	pyruvate dehyrogenase phosphatase catalytic subunit 1	---	0	0	0	0	0	0	0	0	0	chr4	-	11962233	11958183	0	0
Tmem67	e3.0	4022	4110	1.6688	0.36397	chr4:12039355-12090021	transmembrane protein 67	---	0	0	0	0	0	0	0	0	0	chr4	-	12086000	12085912	0	2
Tmem67	e4.0	10054	10147	1.37592	0.379326	chr4:12039355-12090021	transmembrane protein 67	---	0	0	0	0	0	0	0	0	0	chr4	-	12079968	12079875	0	2
Tmem67	e5.0	12587	12686	1.52223	0.341572	chr4:12039355-12090021	transmembrane protein 67	---	1	0	0	0	0	0	0	0	0	chr4	-	12077435	12077336	0	1
Tmem67	e6.0	14330	14399	1.2696	0.590386	chr4:12039355-12090021	transmembrane protein 67	---	1	0	0	0	0	0	0	0	0	chr4	-	12075692	12075623	0	1
Tmem67	e7.0	14493	14497	-1.11328	0.376109	chr4:12039355-12090021	transmembrane protein 67	---	0	0	0	0	0	0	0	0	0	chr4	-	12075529	12075525	1	0
Tmem67	e7.0	14498	14567	-1.46962	0.34592	chr4:12039355-12090021	transmembrane protein 67	---	0	0	0	0	0	0	0	0	0	chr4	-	12075524	12075455	0	0
Tmem67	e8.0	16066	16128	-1.51439	0.193225	chr4:12039355-12090021	transmembrane protein 67	---	1	0	0	0	0	0	0	0	0	chr4	-	12073956	12073894	0	1
Tmem67	e9.0	19419	19573	-1.19342	0.347006	chr4:12039355-12090021	transmembrane protein 67	---	1	0	0	0	0	0	0	0	0	chr4	-	12070603	12070449	0	1
Tmem67	e10.0	19677	19785	1.26875	0.42403	chr4:12039355-12090021	transmembrane protein 67	---	1	0	0	0	0	0	0	0	0	chr4	-	12070345	12070237	0	1
Tmem67	e11.0	20531	20608	1.33487	0.340924	chr4:12039355-12090021	transmembrane protein 67	---	1	0	0	0	0	0	0	0	0	chr4	-	12069491	12069414	0	1
Tmem67	e12.0	21089	21154	1.28558	0.477238	chr4:12039355-12090021	transmembrane protein 67	---	1	0	0	0	0	0	0	0	0	chr4	-	12068933	12068868	0	1
Tmem67	e13.0	26192	26348	1.25177	0.515039	chr4:12039355-12090021	transmembrane protein 67	---	1	0	0	0	0	0	0	0	0	chr4	-	12063830	12063674	0	1
Tmem67	e14.0	26864	26868	-1.14702	0.44994	chr4:12039355-12090021	transmembrane protein 67	---	0	0	0	0	0	0	0	0	0	chr4	-	12063158	12063154	1	0
Tmem67	e14.0	26869	26987	-1.66542	0.119824	chr4:12039355-12090021	transmembrane protein 67	---	0	0	0	0	0	0	0	0	0	chr4	-	12063153	12063035	0	0
Tmem67	e15.0	28162	28267	-1.95977	0.0358901	chr4:12039355-12090021	transmembrane protein 67	---	1	0	0	0	0	0	0	0	0	chr4	-	12061860	12061755	0	1
Tmem67	e17.0	31445	31501	-1.18473	0.60322	chr4:12039355-12090021	transmembrane protein 67	---	1	0	0	0	0	0	0	0	0	chr4	-	12058577	12058521	0	0
Tmem67	e18.0	32608	32706	-1.52989	0.211642	chr4:12039355-12090021	transmembrane protein 67	---	1	0	0	0	0	0	0	0	0	chr4	-	12057414	12057316	0	0
Tmem67	e19.0	34893	34991	-1.09116	0.721291	chr4:12039355-12090021	transmembrane protein 67	---	1	0	0	0	0	0	0	0	0	chr4	-	12055129	12055031	0	0
Tmem67	e22.0	36436	36575	-1.41406	0.39763	chr4:12039355-12090021	transmembrane protein 67	---	1	0	0	0	0	0	0	0	0	chr4	-	12053586	12053447	0	0
Tmem67	e23.0	38494	38634	-1.34383	0.439986	chr4:12039355-12090021	transmembrane protein 67	---	1	0	0	0	0	0	0	0	0	chr4	-	12051528	12051388	0	0
Tmem67	e24.0	42132	42212	-1.30977	0.402579	chr4:12039355-12090021	transmembrane protein 67	---	1	0	0	0	0	0	0	0	0	chr4	-	12047890	12047810	0	0
Tmem67	e25.0	42708	42824	-1.096	0.757522	chr4:12039355-12090021	transmembrane protein 67	---	1	0	0	0	0	0	0	0	0	chr4	-	12047314	12047198	0	0
Tmem67	e26.0	43903	44019	1.30662	0.190544	chr4:12039355-12090021	transmembrane protein 67	---	1	0	0	0	0	0	0	0	0	chr4	-	12046119	12046003	0	0
Tmem67	e27.0	44123	44227	-1.5644	0.0655999	chr4:12039355-12090021	transmembrane protein 67	---	1	0	0	0	0	0	0	0	0	chr4	-	12045899	12045795	0	0
Tmem67	e28.0	46455	46557	-1.70814	0.0664736	chr4:12039355-12090021	transmembrane protein 67	---	1	0	0	0	0	0	0	0	0	chr4	-	12043567	12043465	0	0
Tmem67	e29.0	49245	49387	-1.69211	0.251082	chr4:12039355-12090021	transmembrane protein 67	---	1	0	0	0	0	0	0	0	0	chr4	-	12040777	12040635	0	0
Cibar1	e1.0	1	318	-1.21872	0.030505	chr4:12153149-12172015	CBY1 interacting BAR domain containing 1	---	0	0	0	0	0	0	0	0	0	chr4	-	12172015	12171698	0	0
Cibar1	e2.0	798	1032	1.02009	0.577239	chr4:12153149-12172015	CBY1 interacting BAR domain containing 1	---	0	0	0	0	0	0	0	0	0	chr4	-	12171218	12170984	0	2
Cibar1	e3.0	2983	3051	-1.00569	0.817884	chr4:12153149-12172015	CBY1 interacting BAR domain containing 1	---	0	0	0	0	0	0	0	0	0	chr4	-	12169033	12168965	0	2
Cibar1	e4.0	3692	3786	-1.01983	0.589505	chr4:12153149-12172015	CBY1 interacting BAR domain containing 1	---	0	0	0	0	0	0	0	0	0	chr4	-	12168324	12168230	0	2
Cibar1	e4.0	3787	3793	-1.00111	0.983572	chr4:12153149-12172015	CBY1 interacting BAR domain containing 1	---	0	0	0	0	0	0	0	0	0	chr4	-	12168229	12168223	1	1
Cibar1	e6.0	7824	7928	1.14688	0.137941	chr4:12153149-12172015	CBY1 interacting BAR domain containing 1	---	1	0	0	0	0	0	0	0	0	chr4	-	12164192	12164088	0	2
Cibar1	e7.0	14252	14365	-1.01891	0.799224	chr4:12153149-12172015	CBY1 interacting BAR domain containing 1	---	1	0	0	0	0	0	0	0	0	chr4	-	12157764	12157651	0	2
Cibar1	e9.0	18038	18867	-1.03208	0.700472	chr4:12153149-12172015	CBY1 interacting BAR domain containing 1	---	1	0	0	0	0	0	0	0	0	chr4	-	12153978	12153149	0	0
Otud6b	e1.0	1	147	1.04553	0.443306	chr4:14809505-14826437	OTU domain containing 6B	ENSMUSG00000040550	0	0	0	0	0	0	0	0	0	chr4	-	14826437	14826291	0	0
Otud6b	e2.0	785	939	-1.05213	0.0669296	chr4:14809505-14826437	OTU domain containing 6B	ENSMUSG00000040550	0	0	0	0	0	0	0	0	0	chr4	-	14825653	14825499	0	2
Otud6b	e3.0	3666	3670	-1.09046	0.0308446	chr4:14809505-14826437	OTU domain containing 6B	ENSMUSG00000040550	0	0	0	0	0	0	0	0	0	chr4	-	14822772	14822768	1	2
Otud6b	e3.0	3671	3746	-1.05276	0.135452	chr4:14809505-14826437	OTU domain containing 6B	ENSMUSG00000040550	0	0	0	0	0	0	0	0	0	chr4	-	14822767	14822692	0	2
Otud6b	e4.0	7223	7343	1.11291	0.700294	chr4:14809505-14826437	OTU domain containing 6B	ENSMUSG00000040550	0	0	0	0	0	1	0	0	0	chr4	-	14819215	14819095	0	0
Otud6b	e5.0	7950	8262	1.0091	0.702362	chr4:14809505-14826437	OTU domain containing 6B	ENSMUSG00000040550	0	0	0	0	0	0	0	0	0	chr4	-	14818488	14818176	0	2
Otud6b	e6.0	10774	10835	1.03292	0.324961	chr4:14809505-14826437	OTU domain containing 6B	ENSMUSG00000040550	0	0	0	0	0	0	0	0	0	chr4	-	14815664	14815603	0	2
Otud6b	e7.0	13879	13985	1.05701	0.229602	chr4:14809505-14826437	OTU domain containing 6B	ENSMUSG00000040550	0	0	0	0	0	0	0	0	0	chr4	-	14812559	14812453	0	2
Otud6b	e8.0	14690	16933	-1.04308	0.532297	chr4:14809505-14826437	OTU domain containing 6B	ENSMUSG00000040550	0	0	0	0	0	0	0	0	0	chr4	-	14811748	14809505	0	0
Necab1	e2.0	850	977	1.10747	0.421571	chr4:14952247-15149794	N-terminal EF-hand calcium binding protein 1	ENSMUSG00000040536	0	0	0	0	0	0	0	0	0	chr4	-	15148945	15148818	0	2
Necab1	e3.0	9546	9570	-1.00469	0.958865	chr4:14952247-15149794	N-terminal EF-hand calcium binding protein 1	ENSMUSG00000040536	0	0	0	0	0	0	0	0	0	chr4	-	15140249	15140225	1	2
Necab1	e4.0	38493	38601	-1.18223	0.0620847	chr4:14952247-15149794	N-terminal EF-hand calcium binding protein 1	ENSMUSG00000040536	0	0	0	0	0	0	0	0	0	chr4	-	15111302	15111194	0	2
Necab1	e5.0	84446	84471	-1.07606	0.468785	chr4:14952247-15149794	N-terminal EF-hand calcium binding protein 1	ENSMUSG00000040536	0	0	0	0	0	0	0	0	0	chr4	-	15065349	15065324	1	2
Necab1	e6.0	97078	97175	1.01013	0.919799	chr4:14952247-15149794	N-terminal EF-hand calcium binding protein 1	ENSMUSG00000040536	0	0	0	0	0	0	0	0	0	chr4	-	15052717	15052620	0	2
Necab1	e7.0	144690	144826	-1.13858	0.135762	chr4:14952247-15149794	N-terminal EF-hand calcium binding protein 1	ENSMUSG00000040536	0	0	0	0	0	0	0	0	0	chr4	-	15005105	15004969	0	2
Necab1	e8.0	160516	160637	-1.13885	0.107227	chr4:14952247-15149794	N-terminal EF-hand calcium binding protein 1	ENSMUSG00000040536	0	0	0	0	0	0	0	0	0	chr4	-	14989279	14989158	0	2
Necab1	e9.0	171564	171640	1.02015	0.670483	chr4:14952247-15149794	N-terminal EF-hand calcium binding protein 1	ENSMUSG00000040536	0	0	0	0	0	0	0	0	0	chr4	-	14978231	14978155	0	2
Necab1	e10.0	174609	174662	1.22608	0.0921497	chr4:14952247-15149794	N-terminal EF-hand calcium binding protein 1	ENSMUSG00000040536	0	0	0	0	0	0	0	0	0	chr4	-	14975186	14975133	0	2
Necab1	e11.0	183777	183889	1.1277	0.33651	chr4:14952247-15149794	N-terminal EF-hand calcium binding protein 1	ENSMUSG00000040536	0	0	0	0	0	0	0	0	0	chr4	-	14966018	14965906	0	2
Necab1	e12.0	189710	189787	1.12343	0.186097	chr4:14952247-15149794	N-terminal EF-hand calcium binding protein 1	ENSMUSG00000040536	0	0	0	0	0	0	0	0	0	chr4	-	14960085	14960008	0	2
Necab1	e13.0	191878	191969	1.0585	0.763047	chr4:14952247-15149794	N-terminal EF-hand calcium binding protein 1	ENSMUSG00000040536	0	0	0	0	0	0	0	0	0	chr4	-	14957917	14957826	0	2
Necab1	e14.0	193874	197548	-1.03133	0.81598	chr4:14952247-15149794	N-terminal EF-hand calcium binding protein 1	ENSMUSG00000040536	0	0	0	0	0	0	0	0	0	chr4	-	14955921	14952247	0	0
Decr1	e1.0	1	225	1.16839	0.382811	chr4:15917240-15945507	2,4-dienoyl CoA reductase 1, mitochondrial	ENSMUSG00000028223	0	0	0	0	0	0	0	0	0	chr4	-	15945507	15945283	0	0
Decr1	e2.0	12413	12615	1.00238	0.982307	chr4:15917240-15945507	2,4-dienoyl CoA reductase 1, mitochondrial	ENSMUSG00000028223	0	0	0	0	0	0	0	0	0	chr4	-	15933095	15932893	0	2
Decr1	e3.0	14326	14383	-1.00979	0.91839	chr4:15917240-15945507	2,4-dienoyl CoA reductase 1, mitochondrial	ENSMUSG00000028223	0	0	0	0	0	0	0	0	0	chr4	-	15931182	15931125	0	2
Decr1	e4.0	14508	14594	-1.18259	0.170383	chr4:15917240-15945507	2,4-dienoyl CoA reductase 1, mitochondrial	ENSMUSG00000028223	0	0	0	0	0	0	0	0	0	chr4	-	15931000	15930914	0	2
Decr1	e5.0	15634	15781	1.00423	0.960812	chr4:15917240-15945507	2,4-dienoyl CoA reductase 1, mitochondrial	ENSMUSG00000028223	0	0	0	0	0	0	0	0	0	chr4	-	15929874	15929727	0	2
Decr1	e6.0	21155	21254	1.00042	0.995961	chr4:15917240-15945507	2,4-dienoyl CoA reductase 1, mitochondrial	ENSMUSG00000028223	0	0	0	0	0	0	0	0	0	chr4	-	15924353	15924254	0	2
Decr1	e7.0	22951	23023	1.23223	0.152179	chr4:15917240-15945507	2,4-dienoyl CoA reductase 1, mitochondrial	ENSMUSG00000028223	0	0	0	0	0	0	0	0	0	chr4	-	15922557	15922485	0	2
Decr1	e8.0	25530	25676	-1.01705	0.827186	chr4:15917240-15945507	2,4-dienoyl CoA reductase 1, mitochondrial	ENSMUSG00000028223	0	0	0	0	0	0	0	0	0	chr4	-	15919978	15919832	0	2
Decr1	e9.0	26252	26314	-1.019	0.901432	chr4:15917240-15945507	2,4-dienoyl CoA reductase 1, mitochondrial	ENSMUSG00000028223	0	0	0	0	0	0	0	0	0	chr4	-	15919256	15919194	0	2
Decr1	e10.0	26414	28268	1.02751	0.795222	chr4:15917240-15945507	2,4-dienoyl CoA reductase 1, mitochondrial	ENSMUSG00000028223	0	0	0	0	0	0	0	0	0	chr4	-	15919094	15917240	0	0
Osgin2	e1.0	1	202	-1.21005	0.325599	chr4:15996354-16013888	oxidative stress induced growth inhibitor family member 2	ENSMUSG00000041153	0	0	1	0	0	0	0	0	0	chr4	-	16013888	16013687	0	0
Osgin2	e2.0	5134	5288	-1.09763	0.546111	chr4:15996354-16013888	oxidative stress induced growth inhibitor family member 2	ENSMUSG00000041153	0	0	1	0	0	0	0	0	0	chr4	-	16008755	16008601	0	1
Osgin2	e3.0	7396	7532	1.03813	0.65748	chr4:15996354-16013888	oxidative stress induced growth inhibitor family member 2	ENSMUSG00000041153	0	0	1	0	0	0	0	0	0	chr4	-	16006493	16006357	0	2
Osgin2	e4.0	8341	8502	1.10176	0.174986	chr4:15996354-16013888	oxidative stress induced growth inhibitor family member 2	ENSMUSG00000041153	0	0	0	0	0	0	0	0	0	chr4	-	16005548	16005387	0	2
Osgin2	e4.0	8503	8532	-1.07899	0.48658	chr4:15996354-16013888	oxidative stress induced growth inhibitor family member 2	ENSMUSG00000041153	0	0	0	0	0	0	0	0	0	chr4	-	16005386	16005357	0	1
Osgin2	e5.0	11868	11959	-1.14002	0.32611	chr4:15996354-16013888	oxidative stress induced growth inhibitor family member 2	ENSMUSG00000041153	1	0	0	0	0	0	0	0	0	chr4	-	16002021	16001930	0	1
Osgin2	e6.0	14889	17535	1.05449	0.276511	chr4:15996354-16013888	oxidative stress induced growth inhibitor family member 2	ENSMUSG00000041153	1	0	0	0	0	0	0	0	0	chr4	-	15999000	15996354	0	0
Ripk2	e4.0	8454	8609	-2.29759	0.180613	chr4:16122742-16163643	receptor (TNFRSF)-interacting serine-threonine kinase 2	---	0	0	0	0	0	0	0	0	0	chr4	-	16155190	16155035	0	2
Ripk2	e5.0	11570	11727	-1.23125	0.565089	chr4:16122742-16163643	receptor (TNFRSF)-interacting serine-threonine kinase 2	---	0	0	0	0	0	0	0	0	0	chr4	-	16152074	16151917	0	2
Ripk2	e6.0	24390	24439	-1.02772	0.890664	chr4:16122742-16163643	receptor (TNFRSF)-interacting serine-threonine kinase 2	---	0	0	0	0	0	0	0	0	0	chr4	-	16139254	16139205	0	2
Ripk2	e7.0	25409	25570	1.26928	0.359033	chr4:16122742-16163643	receptor (TNFRSF)-interacting serine-threonine kinase 2	---	0	0	0	0	0	0	0	0	0	chr4	-	16138235	16138074	0	2
Ripk2	e8.0	30782	30867	1.06246	0.838937	chr4:16122742-16163643	receptor (TNFRSF)-interacting serine-threonine kinase 2	---	0	0	0	0	0	0	0	0	0	chr4	-	16132862	16132777	0	2
Ripk2	e9.0	31998	32121	1.54887	0.324626	chr4:16122742-16163643	receptor (TNFRSF)-interacting serine-threonine kinase 2	---	0	0	0	0	0	1	0	0	0	chr4	-	16131646	16131523	0	0
Ripk2	e10.0	34535	34621	1.02317	0.925973	chr4:16122742-16163643	receptor (TNFRSF)-interacting serine-threonine kinase 2	---	0	0	0	0	0	0	0	0	0	chr4	-	16129109	16129023	0	2
Ripk2	e11.0	35930	36023	1.20985	0.49271	chr4:16122742-16163643	receptor (TNFRSF)-interacting serine-threonine kinase 2	---	0	0	0	0	0	0	0	0	0	chr4	-	16127714	16127621	0	2
Ripk2	e12.0	39058	39219	1.76633	0.12238	chr4:16122742-16163643	receptor (TNFRSF)-interacting serine-threonine kinase 2	---	0	0	0	0	0	0	0	0	0	chr4	-	16124586	16124425	0	2
Ripk2	e13.0	39753	40902	-1.26921	0.215266	chr4:16122742-16163643	receptor (TNFRSF)-interacting serine-threonine kinase 2	---	0	0	0	0	0	0	0	0	0	chr4	-	16123891	16122742	0	0
---	e1.0	1	200	1	1	chr4:18844639-18844838	---	---	0	0	0	0	0	0	0	0	0	chr4	-	18844838	18844639	0	2
Cpne3	e2.0	14609	14748	1.73394	0.167	chr4:19519254-19570109	copine III	ENSMUSG00000028228	0	0	0	0	0	0	0	0	0	chr4	-	19555501	19555362	0	2
Cpne3	e3.0	16213	16392	1.36216	0.294979	chr4:19519254-19570109	copine III	ENSMUSG00000028228	0	0	0	0	0	0	0	0	0	chr4	-	19553897	19553718	0	2
Cpne3	e4.0	17792	17866	1.0534	0.852175	chr4:19519254-19570109	copine III	ENSMUSG00000028228	0	0	0	0	0	0	0	0	0	chr4	-	19552318	19552244	0	2
Cpne3	e5.0	19451	19522	1.30648	0.487742	chr4:19519254-19570109	copine III	ENSMUSG00000028228	0	0	0	0	0	0	0	0	0	chr4	-	19550659	19550588	0	2
Cpne3	e6.0	26773	26856	1.28289	0.219745	chr4:19519254-19570109	copine III	ENSMUSG00000028228	1	0	0	0	0	0	0	0	0	chr4	-	19543337	19543254	0	2
Cpne3	e7.0	29280	29369	-1.45393	0.257971	chr4:19519254-19570109	copine III	ENSMUSG00000028228	1	0	0	0	0	0	0	0	0	chr4	-	19540830	19540741	0	2
Cpne3	e8.0	30930	30958	-1.05173	0.896199	chr4:19519254-19570109	copine III	ENSMUSG00000028228	1	0	0	0	0	1	0	0	0	chr4	-	19539180	19539152	0	0
Cpne3	e9.0	33485	33583	-1.40487	0.317169	chr4:19519254-19570109	copine III	ENSMUSG00000028228	1	0	0	0	0	0	0	0	0	chr4	-	19536625	19536527	0	2
Cpne3	e10.0	34812	34898	1.05613	0.871556	chr4:19519254-19570109	copine III	ENSMUSG00000028228	1	0	0	0	0	0	0	0	0	chr4	-	19535298	19535212	0	2
Cpne3	e11.0	36996	37055	-1.01468	0.96315	chr4:19519254-19570109	copine III	ENSMUSG00000028228	1	0	0	0	0	0	0	0	0	chr4	-	19533114	19533055	0	2
Cpne3	e12.0	37578	37711	1.04242	0.892016	chr4:19519254-19570109	copine III	ENSMUSG00000028228	1	0	0	0	0	0	0	0	0	chr4	-	19532532	19532399	0	2
Cpne3	e13.0	41868	41922	1.27371	0.333765	chr4:19519254-19570109	copine III	ENSMUSG00000028228	1	0	0	0	0	0	0	0	0	chr4	-	19528242	19528188	0	2
Cpne3	e14.0	41999	42050	-1.03093	0.9234	chr4:19519254-19570109	copine III	ENSMUSG00000028228	1	0	0	0	0	0	0	0	0	chr4	-	19528111	19528060	0	2
Cpne3	e15.0	43693	43826	-1.79823	0.0884737	chr4:19519254-19570109	copine III	ENSMUSG00000028228	1	0	0	0	0	0	0	0	0	chr4	-	19526417	19526284	0	2
Cpne3	e16.0	44871	45107	-1.22801	0.365412	chr4:19519254-19570109	copine III	ENSMUSG00000028228	1	0	0	0	0	0	0	0	0	chr4	-	19525239	19525003	0	2
Cpne3	e17.0	46816	48736	-1.00472	0.965777	chr4:19519254-19570109	copine III	ENSMUSG00000028228	1	0	0	0	0	0	0	0	0	chr4	-	19523294	19521374	0	0
Cpne3	e18.0	49152	50856	-1.43438	0.10163	chr4:19519254-19570109	copine III	ENSMUSG00000028228	1	0	0	0	0	0	0	0	0	chr4	-	19520958	19519254	0	0
Wwp1	e2.0	21119	21214	-1.1162	0.41162	chr4:19608296-19709004	WW domain containing E3 ubiquitin protein ligase 1	ENSMUSG00000041058	0	0	0	0	0	0	0	0	0	chr4	-	19687886	19687791	0	1
Wwp1	e3.0	30570	30660	-1.03536	0.566701	chr4:19608296-19709004	WW domain containing E3 ubiquitin protein ligase 1	ENSMUSG00000041058	1	0	0	0	0	0	0	0	0	chr4	-	19678435	19678345	0	1
Wwp1	e5.0	35711	35849	-1.05492	0.370803	chr4:19608296-19709004	WW domain containing E3 ubiquitin protein ligase 1	ENSMUSG00000041058	1	0	0	0	0	0	0	0	0	chr4	-	19673294	19673156	0	1
Wwp1	e6.0	36462	36478	-1.01428	0.904276	chr4:19608296-19709004	WW domain containing E3 ubiquitin protein ligase 1	ENSMUSG00000041058	0	0	0	0	0	0	0	0	0	chr4	-	19672543	19672527	1	0
Wwp1	e6.0	36479	36586	-1.00084	0.993992	chr4:19608296-19709004	WW domain containing E3 ubiquitin protein ligase 1	ENSMUSG00000041058	0	0	0	0	0	0	0	0	0	chr4	-	19672526	19672419	0	0
Wwp1	e7.0	46746	46883	-1.01889	0.798441	chr4:19608296-19709004	WW domain containing E3 ubiquitin protein ligase 1	ENSMUSG00000041058	1	0	0	0	0	1	0	0	0	chr4	-	19662259	19662122	0	0
Wwp1	e8.0	46973	47039	1.06999	0.156087	chr4:19608296-19709004	WW domain containing E3 ubiquitin protein ligase 1	ENSMUSG00000041058	1	0	0	0	0	1	0	0	0	chr4	-	19662032	19661966	0	0
Wwp1	e9.0	49258	49442	1.01081	0.921304	chr4:19608296-19709004	WW domain containing E3 ubiquitin protein ligase 1	ENSMUSG00000041058	1	0	0	0	0	0	0	0	0	chr4	-	19659747	19659563	0	0
Wwp1	e10.0	58565	58889	-1.01762	0.822434	chr4:19608296-19709004	WW domain containing E3 ubiquitin protein ligase 1	ENSMUSG00000041058	1	0	0	0	0	1	0	0	0	chr4	-	19650440	19650116	0	0
Wwp1	e11.0	65544	65639	-1.04298	0.481658	chr4:19608296-19709004	WW domain containing E3 ubiquitin protein ligase 1	ENSMUSG00000041058	1	0	0	0	0	0	0	0	0	chr4	-	19643461	19643366	0	1
Wwp1	e12.0	67097	67271	-1.05147	0.272442	chr4:19608296-19709004	WW domain containing E3 ubiquitin protein ligase 1	ENSMUSG00000041058	1	0	0	0	0	0	0	0	0	chr4	-	19641908	19641734	0	1
Wwp1	e13.0	68590	68644	-1.16514	0.18628	chr4:19608296-19709004	WW domain containing E3 ubiquitin protein ligase 1	ENSMUSG00000041058	1	0	0	0	0	0	0	0	0	chr4	-	19640415	19640361	0	1
Wwp1	e14.0	68726	68810	-1.02456	0.723744	chr4:19608296-19709004	WW domain containing E3 ubiquitin protein ligase 1	ENSMUSG00000041058	1	0	0	0	0	0	0	0	0	chr4	-	19640279	19640195	0	1
Wwp1	e15.0	68925	68965	1.16668	0.0304038	chr4:19608296-19709004	WW domain containing E3 ubiquitin protein ligase 1	ENSMUSG00000041058	0	0	0	0	0	0	0	0	0	chr4	-	19640080	19640040	0	1
Wwp1	e15.0	68966	69053	1.24104	0.0469645	chr4:19608296-19709004	WW domain containing E3 ubiquitin protein ligase 1	ENSMUSG00000041058	0	0	0	0	0	0	0	0	0	chr4	-	19640039	19639952	0	0
Wwp1	e16.0	70155	70230	1.35365	0.0431961	chr4:19608296-19709004	WW domain containing E3 ubiquitin protein ligase 1	ENSMUSG00000041058	1	0	0	0	0	0	0	0	0	chr4	-	19638850	19638775	0	1
Wwp1	e17.0	70329	70400	1.19923	0.304373	chr4:19608296-19709004	WW domain containing E3 ubiquitin protein ligase 1	ENSMUSG00000041058	1	0	0	0	0	0	0	0	0	chr4	-	19638676	19638605	0	1
Wwp1	e18.0	73663	73751	1.00359	0.98359	chr4:19608296-19709004	WW domain containing E3 ubiquitin protein ligase 1	ENSMUSG00000041058	1	0	0	0	0	0	0	0	0	chr4	-	19635342	19635254	0	1
Wwp1	e19.0	77800	77959	1.07924	0.758051	chr4:19608296-19709004	WW domain containing E3 ubiquitin protein ligase 1	ENSMUSG00000041058	1	0	0	0	0	0	0	0	0	chr4	-	19631205	19631046	0	1
Wwp1	e20.0	81000	81133	1.11065	0.639804	chr4:19608296-19709004	WW domain containing E3 ubiquitin protein ligase 1	ENSMUSG00000041058	1	0	0	0	0	0	0	0	0	chr4	-	19628005	19627872	0	1
Wwp1	e21.0	81232	81372	-1.17721	0.185384	chr4:19608296-19709004	WW domain containing E3 ubiquitin protein ligase 1	ENSMUSG00000041058	1	0	0	0	0	0	0	0	0	chr4	-	19627773	19627633	0	1
Wwp1	e22.0	85783	85903	1.11956	0.201753	chr4:19608296-19709004	WW domain containing E3 ubiquitin protein ligase 1	ENSMUSG00000041058	1	0	0	0	0	0	0	0	0	chr4	-	19623222	19623102	0	1
Wwp1	e23.0	86973	87077	1.02839	0.730269	chr4:19608296-19709004	WW domain containing E3 ubiquitin protein ligase 1	ENSMUSG00000041058	1	0	0	0	0	0	0	0	0	chr4	-	19622032	19621928	0	1
Wwp1	e24.0	89753	89849	1.05077	0.517979	chr4:19608296-19709004	WW domain containing E3 ubiquitin protein ligase 1	ENSMUSG00000041058	1	0	0	0	0	0	0	0	0	chr4	-	19619252	19619156	0	1
Wwp1	e25.0	90648	90720	1.04358	0.641821	chr4:19608296-19709004	WW domain containing E3 ubiquitin protein ligase 1	ENSMUSG00000041058	1	0	0	0	0	0	0	0	0	chr4	-	19618357	19618285	0	1
Wwp1	e26.0	97192	100709	-1.05453	0.15151	chr4:19608296-19709004	WW domain containing E3 ubiquitin protein ligase 1	ENSMUSG00000041058	1	0	0	0	0	0	0	0	0	chr4	-	19611813	19608296	0	0
Tstd3	e1.0	1	162	-1.04089	0.388635	chr4:21757383-21767211	thiosulfate sulfurtransferase (rhodanese)-like domain containing 3	ENSMUSG00000028251	0	0	0	0	0	0	0	0	0	chr4	-	21767211	21767050	0	0
Tstd3	e2.0	7419	7589	-1.06941	0.106689	chr4:21757383-21767211	thiosulfate sulfurtransferase (rhodanese)-like domain containing 3	ENSMUSG00000028251	0	0	0	0	0	0	0	0	0	chr4	-	21759793	21759623	0	2
Tstd3	e3.0	7683	7842	1.07417	0.0964313	chr4:21757383-21767211	thiosulfate sulfurtransferase (rhodanese)-like domain containing 3	ENSMUSG00000028251	0	0	0	0	0	0	0	0	0	chr4	-	21759529	21759370	0	2
Tstd3	e4.0	8737	9829	1.00121	0.806884	chr4:21757383-21767211	thiosulfate sulfurtransferase (rhodanese)-like domain containing 3	ENSMUSG00000028251	0	0	0	0	0	0	0	0	0	chr4	-	21758475	21757383	0	0
Klhl32	e1.0	1	387	-1.20303	0.0329765	chr4:24612563-24851124	kelch-like 32	---	0	0	1	0	0	0	0	0	0	chr4	-	24851124	24850738	0	0
Klhl32	e2.0	50235	50319	-1.02007	0.835974	chr4:24612563-24851124	kelch-like 32	---	0	0	1	0	0	0	0	0	0	chr4	-	24800890	24800806	0	0
Klhl32	e3.0	58328	58508	1.14012	0.101432	chr4:24612563-24851124	kelch-like 32	---	0	0	1	0	0	0	0	0	0	chr4	-	24792797	24792617	0	2
Klhl32	e4.0	107160	107267	1.08242	0.51841	chr4:24612563-24851124	kelch-like 32	---	0	0	1	1	0	1	0	0	1	chr4	-	24743965	24743858	0	1
Klhl32	e5.0	142074	142172	1.08833	0.299621	chr4:24612563-24851124	kelch-like 32	---	0	0	1	1	0	1	0	0	1	chr4	-	24709051	24708953	0	0
Klhl32	e6.0	168855	168890	-1.07736	0.0569126	chr4:24612563-24851124	kelch-like 32	---	0	0	0	0	0	0	0	0	0	chr4	-	24682270	24682235	0	1
Klhl32	e6.0	168891	169070	-1.15681	0.0701511	chr4:24612563-24851124	kelch-like 32	---	0	0	0	0	0	0	0	0	0	chr4	-	24682234	24682055	0	1
Klhl32	e8.0	200859	200863	-1.05442	0.618046	chr4:24612563-24851124	kelch-like 32	---	0	0	0	0	0	0	0	0	0	chr4	-	24650266	24650262	1	1
Klhl32	e8.0	200864	201585	-1.03661	0.157638	chr4:24612563-24851124	kelch-like 32	---	0	0	0	0	0	0	0	0	0	chr4	-	24650261	24649540	0	1
Klhl32	e9.0	218424	218482	1.11254	0.471894	chr4:24612563-24851124	kelch-like 32	---	1	0	0	0	0	0	0	0	0	chr4	-	24632701	24632643	0	2
Klhl32	e10.0	221773	221969	1.06696	0.418289	chr4:24612563-24851124	kelch-like 32	---	1	0	0	0	0	0	0	0	0	chr4	-	24629352	24629156	0	2
Klhl32	e11.0	224139	224228	1.0265	0.777417	chr4:24612563-24851124	kelch-like 32	---	1	0	0	0	0	0	0	0	0	chr4	-	24626986	24626897	0	2
Klhl32	e12.0	233579	233852	1.07612	0.364828	chr4:24612563-24851124	kelch-like 32	---	1	0	0	0	0	0	0	0	0	chr4	-	24617546	24617273	0	0
Klhl32	e13.0	237533	238562	1.00363	0.978649	chr4:24612563-24851124	kelch-like 32	---	1	0	0	0	0	0	0	0	0	chr4	-	24613592	24612563	0	0
Ufl1	e1.0	1	146	-1.06407	0.577085	chr4:25247151-25281821	UFM1 specific ligase 1	ENSMUSG00000040359	0	0	0	0	0	0	0	0	0	chr4	-	25281821	25281676	0	0
Ufl1	e2.0	1054	1199	-1.04353	0.736463	chr4:25247151-25281821	UFM1 specific ligase 1	ENSMUSG00000040359	0	0	0	0	0	0	0	0	0	chr4	-	25280768	25280623	0	1
Ufl1	e3.0	2448	2476	1.08	0.286481	chr4:25247151-25281821	UFM1 specific ligase 1	ENSMUSG00000040359	0	0	0	0	0	1	0	0	0	chr4	-	25279374	25279346	0	1
Ufl1	e4.0	3121	3218	1.09264	0.252691	chr4:25247151-25281821	UFM1 specific ligase 1	ENSMUSG00000040359	0	0	0	0	0	0	0	0	0	chr4	-	25278701	25278604	0	1
Ufl1	e5.0	3719	3833	-1.04055	0.616463	chr4:25247151-25281821	UFM1 specific ligase 1	ENSMUSG00000040359	0	0	0	0	0	0	0	0	0	chr4	-	25278103	25277989	0	2
Ufl1	e6.0	5886	6016	-1.14108	0.262246	chr4:25247151-25281821	UFM1 specific ligase 1	ENSMUSG00000040359	0	0	0	0	0	0	0	0	0	chr4	-	25275936	25275806	0	1
Ufl1	e7.0	11204	11262	-1.21916	0.157966	chr4:25247151-25281821	UFM1 specific ligase 1	ENSMUSG00000040359	0	0	0	0	0	0	0	0	0	chr4	-	25270618	25270560	0	1
Ufl1	e8.0	12648	12794	1.04966	0.292628	chr4:25247151-25281821	UFM1 specific ligase 1	ENSMUSG00000040359	0	0	0	0	0	0	0	0	0	chr4	-	25269174	25269028	0	1
Ufl1	e9.0	13955	14130	1.12156	0.0165916	chr4:25247151-25281821	UFM1 specific ligase 1	ENSMUSG00000040359	0	0	0	0	0	0	0	0	0	chr4	-	25267867	25267692	0	2
Ufl1	e10.0	16220	16399	1.04016	0.410812	chr4:25247151-25281821	UFM1 specific ligase 1	ENSMUSG00000040359	0	0	0	0	0	0	0	0	0	chr4	-	25265602	25265423	0	2
Ufl1	e11.0	19496	19616	-1.02032	0.864708	chr4:25247151-25281821	UFM1 specific ligase 1	ENSMUSG00000040359	0	0	0	0	0	0	0	0	0	chr4	-	25262326	25262206	0	2
Ufl1	e12.0	22485	22607	1.06588	0.400787	chr4:25247151-25281821	UFM1 specific ligase 1	ENSMUSG00000040359	0	0	0	0	0	0	0	0	0	chr4	-	25259337	25259215	0	2
Ufl1	e13.0	25707	25824	-1.04582	0.598497	chr4:25247151-25281821	UFM1 specific ligase 1	ENSMUSG00000040359	0	0	0	0	0	0	0	0	0	chr4	-	25256115	25255998	0	2
Ufl1	e14.0	26888	27051	-1.19236	0.19335	chr4:25247151-25281821	UFM1 specific ligase 1	ENSMUSG00000040359	0	0	0	0	0	0	0	0	0	chr4	-	25254934	25254771	0	2
Ufl1	e15.0	27133	27263	1.01548	0.842547	chr4:25247151-25281821	UFM1 specific ligase 1	ENSMUSG00000040359	0	0	0	0	0	0	0	0	0	chr4	-	25254689	25254559	0	1
Ufl1	e16.0	29443	29523	1.11607	0.386179	chr4:25247151-25281821	UFM1 specific ligase 1	ENSMUSG00000040359	0	0	0	0	0	0	0	0	0	chr4	-	25252379	25252299	0	1
Ufl1	e17.0	29805	29890	1.04284	0.736471	chr4:25247151-25281821	UFM1 specific ligase 1	ENSMUSG00000040359	0	0	0	0	0	0	0	0	0	chr4	-	25252017	25251932	0	1
Ufl1	e18.0	30306	30486	-1.03165	0.661534	chr4:25247151-25281821	UFM1 specific ligase 1	ENSMUSG00000040359	0	0	0	0	0	0	0	0	0	chr4	-	25251516	25251336	0	1
Ufl1	e19.0	31134	31396	1.13886	0.11782	chr4:25247151-25281821	UFM1 specific ligase 1	ENSMUSG00000040359	0	0	0	0	0	0	0	0	0	chr4	-	25250688	25250426	0	1
Ufl1	e20.0	31853	34671	1.0221	0.832317	chr4:25247151-25281821	UFM1 specific ligase 1	ENSMUSG00000040359	1	0	0	0	0	0	0	0	0	chr4	-	25249969	25247151	0	0
Fut9	e1.0	1	658	-1.19191	0.354123	chr4:25609333-25800246	fucosyltransferase 9	ENSMUSG00000055373	0	0	0	0	0	0	0	0	0	chr4	-	25800246	25799589	0	0
Fut9	e4.0	91133	91219	-1.05327	0.884715	chr4:25609333-25800246	fucosyltransferase 9	ENSMUSG00000055373	1	0	0	0	0	1	0	0	0	chr4	-	25709114	25709028	0	0
Fut9	e5.0	179427	182300	1.05245	0.549994	chr4:25609333-25800246	fucosyltransferase 9	ENSMUSG00000055373	1	0	0	0	0	0	0	0	0	chr4	-	25620820	25617947	0	0
Fut9	e6.0	182906	184326	-1.01905	0.778984	chr4:25609333-25800246	fucosyltransferase 9	ENSMUSG00000055373	1	0	0	0	0	0	0	0	0	chr4	-	25617341	25615921	0	0
Fut9	e7.0	184833	186367	-1.01322	0.870378	chr4:25609333-25800246	fucosyltransferase 9	ENSMUSG00000055373	1	0	0	0	0	0	0	0	0	chr4	-	25615414	25613880	0	0
Fut9	e8.0	187103	190914	-1.01241	0.801886	chr4:25609333-25800246	fucosyltransferase 9	ENSMUSG00000055373	1	0	0	0	0	0	0	0	0	chr4	-	25613144	25609333	0	0
Manea	e1.0	1	56	-1.54752	0.0388739	chr4:26324508-26346652	mannosidase, endo-alpha	ENSMUSG00000040520	0	0	1	0	0	0	0	0	0	chr4	-	26346652	26346597	0	0
Manea	e2.0	5655	6236	1.02556	0.225198	chr4:26324508-26346652	mannosidase, endo-alpha	ENSMUSG00000040520	0	0	1	0	0	0	0	0	0	chr4	-	26340998	26340417	0	1
Manea	e3.0	9923	10032	-1.02699	0.62817	chr4:26324508-26346652	mannosidase, endo-alpha	ENSMUSG00000040520	0	0	0	0	0	0	0	0	0	chr4	-	26336730	26336621	0	2
Manea	e4.0	17491	17567	-1.18954	0.155556	chr4:26324508-26346652	mannosidase, endo-alpha	ENSMUSG00000040520	1	0	0	0	0	0	0	0	0	chr4	-	26329162	26329086	0	1
Manea	e5.0	18345	22145	-1.12473	0.044627	chr4:26324508-26346652	mannosidase, endo-alpha	ENSMUSG00000040520	1	0	0	0	0	0	0	0	0	chr4	-	26328308	26324508	0	0
Ankrd6	e5.0	90239	90505	-1.29353	0.153296	chr4:32804035-32950826	ankyrin repeat domain 6	---	0	0	0	0	0	0	0	0	0	chr4	-	32860588	32860322	0	2
Ankrd6	e6.0	114394	114492	-1.1369	0.597412	chr4:32804035-32950826	ankyrin repeat domain 6	---	1	0	0	0	0	0	0	0	0	chr4	-	32836433	32836335	0	2
Ankrd6	e7.0	122019	122117	1.0083	0.96826	chr4:32804035-32950826	ankyrin repeat domain 6	---	1	0	0	0	0	0	0	0	0	chr4	-	32828808	32828710	0	2
Ankrd6	e8.0	123640	123738	1.13438	0.609175	chr4:32804035-32950826	ankyrin repeat domain 6	---	1	0	0	0	0	0	0	0	0	chr4	-	32827187	32827089	0	2
Ankrd6	e9.0	126333	126431	-1.24282	0.535299	chr4:32804035-32950826	ankyrin repeat domain 6	---	1	0	0	0	0	0	0	0	0	chr4	-	32824494	32824396	0	2
Ankrd6	e10.0	127323	127421	-1.26411	0.181337	chr4:32804035-32950826	ankyrin repeat domain 6	---	1	0	0	0	0	0	0	0	0	chr4	-	32823504	32823406	0	2
Ankrd6	e11.0	128576	128674	-1.14665	0.522908	chr4:32804035-32950826	ankyrin repeat domain 6	---	1	0	0	0	0	0	0	0	0	chr4	-	32822251	32822153	0	2
Ankrd6	e12.0	129493	129570	1.18106	0.639884	chr4:32804035-32950826	ankyrin repeat domain 6	---	1	0	0	0	0	0	0	0	0	chr4	-	32821334	32821257	0	2
Ankrd6	e13.0	132118	132222	1.03139	0.919301	chr4:32804035-32950826	ankyrin repeat domain 6	---	1	0	0	0	0	0	0	0	0	chr4	-	32818709	32818605	0	2
Ankrd6	e14.0	133277	133408	-1.08136	0.677764	chr4:32804035-32950826	ankyrin repeat domain 6	---	1	0	0	0	0	0	0	0	0	chr4	-	32817550	32817419	0	2
Ankrd6	e15.0	133731	133916	1.09045	0.525949	chr4:32804035-32950826	ankyrin repeat domain 6	---	1	0	0	0	0	0	0	0	0	chr4	-	32817096	32816911	0	2
Ankrd6	e16.0	135440	135592	1.1592	0.45572	chr4:32804035-32950826	ankyrin repeat domain 6	---	1	0	0	0	0	0	0	0	0	chr4	-	32815387	32815235	0	2
Ankrd6	e17.0	140516	140629	1.26525	0.308046	chr4:32804035-32950826	ankyrin repeat domain 6	---	1	0	0	0	0	0	0	0	0	chr4	-	32810311	32810198	0	2
Ankrd6	e18.0	142017	142143	-1.09247	0.632437	chr4:32804035-32950826	ankyrin repeat domain 6	---	1	0	0	0	0	0	0	0	0	chr4	-	32808810	32808684	0	2
Ankrd6	e19.0	144185	146792	-1.17049	0.143262	chr4:32804035-32950826	ankyrin repeat domain 6	---	1	0	0	0	0	0	0	0	0	chr4	-	32806642	32804035	0	1
4933421O10Rik	e1.0	1	467	-1.23775	0.0488326	chr4:33027139-33031323	RIKEN cDNA 4933421O10 gene	ENSMUSG00000085037	0	0	0	0	0	0	0	0	0	chr4	-	33031323	33030857	0	0
4933421O10Rik	e2.0	803	4185	1.0217	0.0423936	chr4:33027139-33031323	RIKEN cDNA 4933421O10 gene	ENSMUSG00000085037	0	0	0	0	0	0	0	0	0	chr4	-	33030521	33027139	0	0
Pm20d2	e2.0	2542	2690	1.25966	0.206187	chr4:33170401-33189737	peptidase M20 domain containing 2	ENSMUSG00000054659	0	0	0	0	0	0	0	0	0	chr4	-	33187196	33187048	0	1
Pm20d2	e3.0	6519	6661	1.02023	0.821252	chr4:33170401-33189737	peptidase M20 domain containing 2	ENSMUSG00000054659	0	0	0	0	0	0	0	0	0	chr4	-	33183219	33183077	0	1
Pm20d2	e4.0	7879	8033	-1.16758	0.378249	chr4:33170401-33189737	peptidase M20 domain containing 2	ENSMUSG00000054659	0	0	0	0	0	0	0	0	0	chr4	-	33181859	33181705	0	1
Pm20d2	e5.0	10398	10533	1.18543	0.351878	chr4:33170401-33189737	peptidase M20 domain containing 2	ENSMUSG00000054659	1	0	0	0	0	0	0	0	0	chr4	-	33179340	33179205	0	0
Pm20d2	e6.0	14887	14994	1.07009	0.771135	chr4:33170401-33189737	peptidase M20 domain containing 2	ENSMUSG00000054659	1	0	0	0	0	0	0	0	0	chr4	-	33174851	33174744	0	0
Pm20d2	e7.0	15258	19337	1.03604	0.797329	chr4:33170401-33189737	peptidase M20 domain containing 2	ENSMUSG00000054659	1	0	0	0	0	0	0	0	0	chr4	-	33174480	33170401	0	0
Pnrc1	e1.0	1	840	-1.43247	0.028171	chr4:33245235-33248787	proline-rich nuclear receptor coactivator 1	ENSMUSG00000040128	0	0	0	0	0	0	0	0	0	chr4	-	33248787	33247948	0	0
Pnrc1	e2.0	2281	3553	1.03198	0.0482992	chr4:33245235-33248787	proline-rich nuclear receptor coactivator 1	ENSMUSG00000040128	0	0	0	0	0	0	0	0	0	chr4	-	33246507	33245235	0	0
Orc3	e1.0	1	81	-1.06534	0.625968	chr4:34566567-34614945	origin recognition complex, subunit 3	---	0	0	1	0	0	0	0	0	0	chr4	-	34614945	34614865	0	0
Orc3	e2.0	3870	3924	1.05289	0.63093	chr4:34566567-34614945	origin recognition complex, subunit 3	---	0	0	1	0	0	0	0	0	0	chr4	-	34611076	34611022	0	1
Orc3	e3.0	7718	7815	1.02628	0.800762	chr4:34566567-34614945	origin recognition complex, subunit 3	---	0	0	1	0	0	0	0	0	0	chr4	-	34607228	34607131	0	1
Orc3	e4.0	9265	9409	-1.15977	0.337707	chr4:34566567-34614945	origin recognition complex, subunit 3	---	0	0	1	0	0	0	0	0	0	chr4	-	34605681	34605537	0	1
Orc3	e5.0	15138	15242	1.0105	0.903559	chr4:34566567-34614945	origin recognition complex, subunit 3	---	0	0	1	0	0	0	0	0	0	chr4	-	34599808	34599704	0	1
Orc3	e6.0	16190	16338	1.03886	0.561829	chr4:34566567-34614945	origin recognition complex, subunit 3	---	0	0	1	0	0	0	0	0	0	chr4	-	34598756	34598608	0	1
Orc3	e7.0	17505	17638	-1.02109	0.74786	chr4:34566567-34614945	origin recognition complex, subunit 3	---	0	0	1	0	0	0	0	0	0	chr4	-	34597441	34597308	0	1
Orc3	e8.0	19710	19869	-1.07146	0.555566	chr4:34566567-34614945	origin recognition complex, subunit 3	---	0	0	1	0	0	0	0	0	0	chr4	-	34595236	34595077	0	1
Orc3	e9.0	21772	21885	1.0474	0.726068	chr4:34566567-34614945	origin recognition complex, subunit 3	---	0	0	1	0	0	0	0	0	0	chr4	-	34593174	34593061	0	1
Orc3	e10.0	27864	27997	-1.05973	0.591454	chr4:34566567-34614945	origin recognition complex, subunit 3	---	1	0	1	0	0	0	0	0	0	chr4	-	34587082	34586949	0	1
Orc3	e11.0	28439	28502	1.06825	0.331123	chr4:34566567-34614945	origin recognition complex, subunit 3	---	1	0	1	0	0	0	0	0	0	chr4	-	34586507	34586444	0	1
Orc3	e12.0	29257	29373	1.11306	0.141661	chr4:34566567-34614945	origin recognition complex, subunit 3	---	1	0	1	0	0	0	0	0	0	chr4	-	34585689	34585573	0	1
Orc3	e13.0	30063	30142	-1.0073	0.916824	chr4:34566567-34614945	origin recognition complex, subunit 3	---	1	0	1	0	0	0	0	0	0	chr4	-	34584883	34584804	0	1
Orc3	e14.0	35070	35203	1.03111	0.685834	chr4:34566567-34614945	origin recognition complex, subunit 3	---	1	0	1	0	0	0	0	0	0	chr4	-	34579876	34579743	0	1
Orc3	e15.0	36917	36993	-1.02594	0.620588	chr4:34566567-34614945	origin recognition complex, subunit 3	---	1	0	1	0	0	0	0	0	0	chr4	-	34578029	34577953	0	1
Orc3	e16.0	38497	38594	-1.00097	0.988181	chr4:34566567-34614945	origin recognition complex, subunit 3	---	1	0	0	0	0	0	0	0	0	chr4	-	34576449	34576352	0	1
Orc3	e17.0	39773	39914	-1.01244	0.888923	chr4:34566567-34614945	origin recognition complex, subunit 3	---	1	0	0	0	0	0	0	0	0	chr4	-	34575173	34575032	0	1
Orc3	e18.0	42374	42481	1.00353	0.963859	chr4:34566567-34614945	origin recognition complex, subunit 3	---	1	0	0	0	0	0	0	0	0	chr4	-	34572572	34572465	0	1
Orc3	e19.0	43138	43217	1.10375	0.100898	chr4:34566567-34614945	origin recognition complex, subunit 3	---	1	0	0	0	0	0	0	0	0	chr4	-	34571808	34571729	0	1
Orc3	e20.0	43928	44149	1.26008	0.026017	chr4:34566567-34614945	origin recognition complex, subunit 3	---	1	0	0	0	0	0	0	0	0	chr4	-	34571018	34570797	0	0
Orc3	e21.0	44270	47729	-1.11071	0.341433	chr4:34566567-34614945	origin recognition complex, subunit 3	---	1	0	0	0	0	0	0	0	0	chr4	-	34570676	34567217	0	0
Orc3	e22.0	48029	48379	-1.08793	0.736114	chr4:34566567-34614945	origin recognition complex, subunit 3	---	1	0	0	0	0	0	0	0	0	chr4	-	34566917	34566567	0	0
Slc35a1	e1.0	1	195	-1.06805	0.710504	chr4:34663257-34687438	solute carrier family 35 (CMP-sialic acid transporter), member 1	ENSMUSG00000028293	0	0	0	0	0	0	0	0	0	chr4	-	34687438	34687244	0	0
Slc35a1	e2.0	3977	4154	1.0176	0.828414	chr4:34663257-34687438	solute carrier family 35 (CMP-sialic acid transporter), member 1	ENSMUSG00000028293	0	0	0	0	0	0	0	0	0	chr4	-	34683462	34683285	0	2
Slc35a1	e3.0	11808	11967	-1.16382	0.04978	chr4:34663257-34687438	solute carrier family 35 (CMP-sialic acid transporter), member 1	ENSMUSG00000028293	0	0	0	0	0	0	0	0	0	chr4	-	34675631	34675472	0	2
Slc35a1	e4.0	12257	12409	-1.02897	0.730491	chr4:34663257-34687438	solute carrier family 35 (CMP-sialic acid transporter), member 1	ENSMUSG00000028293	0	0	0	0	0	0	0	0	0	chr4	-	34675182	34675030	0	2
Slc35a1	e5.0	15593	15659	1.17007	0.0202521	chr4:34663257-34687438	solute carrier family 35 (CMP-sialic acid transporter), member 1	ENSMUSG00000028293	0	0	0	0	0	0	0	0	0	chr4	-	34671846	34671780	0	2
Slc35a1	e6.0	17776	17952	1.0222	0.798149	chr4:34663257-34687438	solute carrier family 35 (CMP-sialic acid transporter), member 1	ENSMUSG00000028293	0	0	0	0	0	0	0	0	0	chr4	-	34669663	34669487	0	2
Slc35a1	e7.0	18379	18513	1.04557	0.714263	chr4:34663257-34687438	solute carrier family 35 (CMP-sialic acid transporter), member 1	ENSMUSG00000028293	0	0	0	0	0	0	0	0	0	chr4	-	34669060	34668926	0	2
Slc35a1	e8.0	23209	24182	1.01908	0.850929	chr4:34663257-34687438	solute carrier family 35 (CMP-sialic acid transporter), member 1	ENSMUSG00000028293	0	0	0	0	0	0	0	0	0	chr4	-	34664230	34663257	0	0
Smim8	e1.0	1	90	1.05785	0.503827	chr4:34768401-34778368	small integral membrane protein 8	---	0	0	1	0	0	0	0	0	0	chr4	-	34778368	34778279	0	0
Smim8	e2.0	6316	6495	1.00547	0.985635	chr4:34768401-34778368	small integral membrane protein 8	---	0	0	0	1	0	1	0	0	0	chr4	-	34772053	34771874	0	0
Smim8	e3.0	6955	7111	1.03376	0.409165	chr4:34768401-34778368	small integral membrane protein 8	---	0	0	0	1	0	1	0	0	0	chr4	-	34771414	34771258	0	2
Smim8	e4.0	9222	9968	-1.03325	0.333919	chr4:34768401-34778368	small integral membrane protein 8	---	0	0	0	0	0	0	0	0	0	chr4	-	34769147	34768401	0	0
Zfp292	e2.0	42976	43130	1.06754	0.743255	chr4:34803110-34882961	zinc finger protein 292	ENSMUSG00000039967	0	0	1	0	0	0	0	0	0	chr4	-	34839986	34839832	0	0
Zfp292	e3.0	43315	43393	1.03867	0.821857	chr4:34803110-34882961	zinc finger protein 292	ENSMUSG00000039967	0	0	1	0	0	0	0	0	0	chr4	-	34839647	34839569	0	0
Zfp292	e4.0	43495	43630	1.23391	0.390927	chr4:34803110-34882961	zinc finger protein 292	ENSMUSG00000039967	0	0	1	0	0	0	0	0	0	chr4	-	34839467	34839332	0	0
Zfp292	e5.0	56067	56082	1.33255	0.311935	chr4:34803110-34882961	zinc finger protein 292	ENSMUSG00000039967	0	0	0	0	0	0	0	0	0	chr4	-	34826895	34826880	1	0
Zfp292	e5.0	56083	56269	1.48364	0.0276322	chr4:34803110-34882961	zinc finger protein 292	ENSMUSG00000039967	0	0	0	0	0	0	0	0	0	chr4	-	34826879	34826693	0	0
Zfp292	e6.0	63362	63498	1.74713	0.0609987	chr4:34803110-34882961	zinc finger protein 292	ENSMUSG00000039967	0	0	0	0	0	0	0	0	0	chr4	-	34819600	34819464	0	0
Zfp292	e7.0	66547	66688	1.36805	0.271365	chr4:34803110-34882961	zinc finger protein 292	ENSMUSG00000039967	1	0	0	0	0	0	0	0	0	chr4	-	34816415	34816274	0	0
Zfp292	e8.0	70919	78111	-1.01689	0.389681	chr4:34803110-34882961	zinc finger protein 292	ENSMUSG00000039967	1	0	0	0	0	0	0	0	0	chr4	-	34812043	34804851	0	0
Zfp292	e9.0	78308	79852	-1.04303	0.726449	chr4:34803110-34882961	zinc finger protein 292	ENSMUSG00000039967	1	0	0	0	0	0	0	0	0	chr4	-	34804654	34803110	0	0
C9orf72	e1.0	1	195	1.01862	0.938701	chr4:35191285-35226123	C9orf72, member of C9orf72-SMCR8 complex	---	0	0	1	0	0	0	0	0	0	chr4	-	35226123	35225929	0	0
C9orf72	e2.0	269	336	-1.04513	0.77145	chr4:35191285-35226123	C9orf72, member of C9orf72-SMCR8 complex	---	0	0	1	0	0	0	0	0	0	chr4	-	35225855	35225788	0	0
C9orf72	e3.0	7208	7710	1.06645	0.174622	chr4:35191285-35226123	C9orf72, member of C9orf72-SMCR8 complex	---	0	0	1	0	0	1	0	0	0	chr4	-	35218916	35218414	0	1
C9orf72	e4.0	8852	8911	-1.05545	0.544205	chr4:35191285-35226123	C9orf72, member of C9orf72-SMCR8 complex	---	0	0	0	0	0	0	0	0	0	chr4	-	35217272	35217213	0	2
C9orf72	e5.0	12480	12575	1.03016	0.736091	chr4:35191285-35226123	C9orf72, member of C9orf72-SMCR8 complex	---	0	0	0	0	0	0	0	0	0	chr4	-	35213644	35213549	0	2
C9orf72	e6.0	13051	13115	1.12047	0.156908	chr4:35191285-35226123	C9orf72, member of C9orf72-SMCR8 complex	---	0	0	0	0	0	0	0	0	0	chr4	-	35213073	35213009	0	2
C9orf72	e7.0	14760	14832	-1.01304	0.865673	chr4:35191285-35226123	C9orf72, member of C9orf72-SMCR8 complex	---	0	0	0	0	0	0	0	0	0	chr4	-	35211364	35211292	0	2
C9orf72	e8.0	20240	20356	-1.05014	0.401799	chr4:35191285-35226123	C9orf72, member of C9orf72-SMCR8 complex	---	0	0	0	0	0	0	0	0	0	chr4	-	35205884	35205768	0	2
C9orf72	e9.0	28916	29151	-1.00024	0.996792	chr4:35191285-35226123	C9orf72, member of C9orf72-SMCR8 complex	---	0	0	0	0	0	0	0	0	0	chr4	-	35197208	35196973	0	2
C9orf72	e10.0	31930	31987	-1.06727	0.300067	chr4:35191285-35226123	C9orf72, member of C9orf72-SMCR8 complex	---	0	0	0	0	0	0	0	0	0	chr4	-	35194194	35194137	0	2
C9orf72	e11.0	32830	32939	1.03097	0.734402	chr4:35191285-35226123	C9orf72, member of C9orf72-SMCR8 complex	---	0	0	0	0	0	0	0	0	0	chr4	-	35193294	35193185	0	2
C9orf72	e12.0	33056	34839	1.06523	0.289567	chr4:35191285-35226123	C9orf72, member of C9orf72-SMCR8 complex	---	0	0	0	0	0	0	0	0	0	chr4	-	35193068	35191285	0	0
Topors	e1.0	1	170	-1.30244	0.499618	chr4:40259601-40269843	topoisomerase I binding, arginine/serine-rich	ENSMUSG00000036822	0	0	0	0	0	0	0	0	0	chr4	-	40269843	40269674	0	0
Topors	e2.0	1343	1540	-1.21952	0.212329	chr4:40259601-40269843	topoisomerase I binding, arginine/serine-rich	ENSMUSG00000036822	0	0	0	0	0	0	0	0	0	chr4	-	40268501	40268304	0	2
Topors	e3.0	6763	10243	1.00622	0.3369	chr4:40259601-40269843	topoisomerase I binding, arginine/serine-rich	ENSMUSG00000036822	0	0	0	0	0	0	0	0	0	chr4	-	40263081	40259601	0	0
Ndufb6	e1.0	1	264	-1.0201	0.606217	chr4:40270598-40279421	NADH:ubiquinone oxidoreductase subunit B6	ENSMUSG00000071014	0	0	0	0	0	0	0	0	0	chr4	-	40279421	40279158	0	0
Ndufb6	e2.0	1677	1769	1.05431	0.0944762	chr4:40270598-40279421	NADH:ubiquinone oxidoreductase subunit B6	ENSMUSG00000071014	0	0	0	0	0	0	0	0	0	chr4	-	40277745	40277653	0	2
Ndufb6	e3.0	6568	6612	1.05276	0.221775	chr4:40270598-40279421	NADH:ubiquinone oxidoreductase subunit B6	ENSMUSG00000071014	0	0	0	0	0	0	0	0	0	chr4	-	40272854	40272810	0	2
Ndufb6	e4.0	8575	8824	-1.03751	0.655569	chr4:40270598-40279421	NADH:ubiquinone oxidoreductase subunit B6	ENSMUSG00000071014	0	0	0	0	0	0	0	0	0	chr4	-	40270847	40270598	0	0
Aptx	e1.0	1	58	-1.00779	0.964865	chr4:40682078-40703194	aprataxin	---	0	0	1	0	0	0	0	0	0	chr4	-	40703194	40703137	0	0
Aptx	e2.0	278	471	-1.19924	0.553796	chr4:40682078-40703194	aprataxin	---	0	0	1	0	0	0	0	0	0	chr4	-	40702917	40702724	0	0
Aptx	e3.0	5842	5978	-1.05885	0.420008	chr4:40682078-40703194	aprataxin	---	0	0	0	0	0	0	0	0	0	chr4	-	40697353	40697217	0	2
Aptx	e4.0	7772	7777	1.04437	0.610981	chr4:40682078-40703194	aprataxin	---	0	0	0	0	0	0	0	0	0	chr4	-	40695423	40695418	1	1
Aptx	e4.0	7778	7818	1.03744	0.428204	chr4:40682078-40703194	aprataxin	---	0	0	0	0	0	0	0	0	0	chr4	-	40695417	40695377	0	1
Aptx	e5.0	8059	8343	1.04794	0.100731	chr4:40682078-40703194	aprataxin	---	0	0	0	0	0	1	0	0	0	chr4	-	40695136	40694852	0	2
Aptx	e6.0	9746	9805	-1.01573	0.744704	chr4:40682078-40703194	aprataxin	---	0	0	0	0	0	0	0	0	0	chr4	-	40693449	40693390	0	2
Aptx	e7.0	12000	12226	-1.03922	0.296293	chr4:40682078-40703194	aprataxin	---	0	0	0	0	0	0	0	0	0	chr4	-	40691195	40690969	0	2
Aptx	e8.0	14983	15086	-1.00014	0.998784	chr4:40682078-40703194	aprataxin	---	0	0	0	0	0	0	0	0	0	chr4	-	40688212	40688109	0	2
Aptx	e9.0	16482	17678	-1.02798	0.43284	chr4:40682078-40703194	aprataxin	---	0	0	0	0	0	0	0	0	0	chr4	-	40686713	40685517	0	0
Aptx	e10.0	17715	21117	-1.01789	0.813479	chr4:40682078-40703194	aprataxin	---	0	0	0	0	0	0	0	0	0	chr4	-	40685480	40682078	0	0
Smu1	e1.0	1	109	-1.15248	0.0760187	chr4:40735649-40757885	smu-1 suppressor of mec-8 and unc-52 homolog (C. elegans)	ENSMUSG00000028409	0	0	0	0	0	0	0	0	0	chr4	-	40757885	40757777	0	0
Smu1	e2.0	2049	2259	-1.07661	0.139559	chr4:40735649-40757885	smu-1 suppressor of mec-8 and unc-52 homolog (C. elegans)	ENSMUSG00000028409	0	0	0	0	0	0	0	0	0	chr4	-	40755837	40755627	0	2
Smu1	e3.0	3226	3378	-1.00697	0.847023	chr4:40735649-40757885	smu-1 suppressor of mec-8 and unc-52 homolog (C. elegans)	ENSMUSG00000028409	0	0	0	0	0	0	0	0	0	chr4	-	40754660	40754508	0	2
Smu1	e4.0	4289	4399	1.00858	0.796879	chr4:40735649-40757885	smu-1 suppressor of mec-8 and unc-52 homolog (C. elegans)	ENSMUSG00000028409	0	0	0	0	0	0	0	0	0	chr4	-	40753597	40753487	0	2
Smu1	e5.0	5833	5961	1.03284	0.305	chr4:40735649-40757885	smu-1 suppressor of mec-8 and unc-52 homolog (C. elegans)	ENSMUSG00000028409	0	0	0	0	0	0	0	0	0	chr4	-	40752053	40751925	0	2
Smu1	e6.0	9228	9347	1.05155	0.446688	chr4:40735649-40757885	smu-1 suppressor of mec-8 and unc-52 homolog (C. elegans)	ENSMUSG00000028409	0	0	0	0	0	0	0	0	0	chr4	-	40748658	40748539	0	2
Smu1	e7.0	12318	12434	1.02028	0.700367	chr4:40735649-40757885	smu-1 suppressor of mec-8 and unc-52 homolog (C. elegans)	ENSMUSG00000028409	0	0	0	0	0	0	0	0	0	chr4	-	40745568	40745452	0	2
Smu1	e8.0	13728	13855	1.00272	0.955709	chr4:40735649-40757885	smu-1 suppressor of mec-8 and unc-52 homolog (C. elegans)	ENSMUSG00000028409	0	0	0	0	0	0	0	0	0	chr4	-	40744158	40744031	0	2
Smu1	e9.0	14745	14871	-1.03136	0.68843	chr4:40735649-40757885	smu-1 suppressor of mec-8 and unc-52 homolog (C. elegans)	ENSMUSG00000028409	1	0	0	0	0	0	0	0	0	chr4	-	40743141	40743015	0	2
Smu1	e10.0	18200	18367	-1.00459	0.920348	chr4:40735649-40757885	smu-1 suppressor of mec-8 and unc-52 homolog (C. elegans)	ENSMUSG00000028409	1	0	0	0	0	0	0	0	0	chr4	-	40739686	40739519	0	2
Smu1	e11.0	19444	19596	1.01219	0.762168	chr4:40735649-40757885	smu-1 suppressor of mec-8 and unc-52 homolog (C. elegans)	ENSMUSG00000028409	1	0	0	0	0	0	0	0	0	chr4	-	40738442	40738290	0	2
Smu1	e12.0	20491	22237	1.00503	0.911603	chr4:40735649-40757885	smu-1 suppressor of mec-8 and unc-52 homolog (C. elegans)	ENSMUSG00000028409	1	0	0	0	0	0	0	0	0	chr4	-	40737395	40735649	0	0
Bag1	e1.0	1	573	1.00486	0.868632	chr4:40936399-40948294	BCL2-associated athanogene 1	---	0	0	0	0	0	0	0	0	0	chr4	-	40948294	40947722	0	0
Bag1	e2.0	1998	2126	1.05533	0.00395921	chr4:40936399-40948294	BCL2-associated athanogene 1	---	0	0	0	0	0	0	0	0	0	chr4	-	40946297	40946169	0	1
Bag1	e3.0	4588	4670	-1.0174	0.612825	chr4:40936399-40948294	BCL2-associated athanogene 1	---	0	0	0	0	0	0	0	0	0	chr4	-	40943707	40943625	0	1
Bag1	e4.0	6657	6770	-1.01273	0.600798	chr4:40936399-40948294	BCL2-associated athanogene 1	---	0	0	0	0	0	0	0	0	0	chr4	-	40941638	40941525	0	2
Bag1	e5.0	9111	9218	-1.00078	0.980856	chr4:40936399-40948294	BCL2-associated athanogene 1	---	0	0	0	0	0	0	0	0	0	chr4	-	40939184	40939077	0	2
Bag1	e6.0	11101	11163	-1.03892	0.176971	chr4:40936399-40948294	BCL2-associated athanogene 1	---	0	0	0	0	0	0	0	0	0	chr4	-	40937194	40937132	0	2
Bag1	e7.0	11619	11896	-1.01024	0.673959	chr4:40936399-40948294	BCL2-associated athanogene 1	---	0	0	0	0	0	0	0	0	0	chr4	-	40936676	40936399	0	0
Nol6	e1.0	1	298	-1.0473	0.644165	chr4:41113617-41124456	nucleolar protein family 6 (RNA-associated)	ENSMUSG00000028430	0	0	1	0	0	0	0	0	0	chr4	-	41124456	41124159	0	0
Nol6	e2.0	798	998	1.00508	0.921349	chr4:41113617-41124456	nucleolar protein family 6 (RNA-associated)	ENSMUSG00000028430	0	0	1	0	0	0	0	0	0	chr4	-	41123659	41123459	0	0
Nol6	e3.0	1082	1198	1.02675	0.438351	chr4:41113617-41124456	nucleolar protein family 6 (RNA-associated)	ENSMUSG00000028430	0	0	1	0	0	0	0	0	0	chr4	-	41123375	41123259	0	0
Nol6	e4.0	2154	2333	1.09293	0.0435688	chr4:41113617-41124456	nucleolar protein family 6 (RNA-associated)	ENSMUSG00000028430	0	0	1	0	0	0	0	0	0	chr4	-	41122303	41122124	0	0
Nol6	e5.0	2510	2678	-1.03155	0.553067	chr4:41113617-41124456	nucleolar protein family 6 (RNA-associated)	ENSMUSG00000028430	0	0	1	0	0	0	0	0	0	chr4	-	41121947	41121779	0	0
Nol6	e6.0	2871	3005	-1.06159	0.199033	chr4:41113617-41124456	nucleolar protein family 6 (RNA-associated)	ENSMUSG00000028430	0	0	1	0	0	0	0	0	0	chr4	-	41121586	41121452	0	0
Nol6	e7.0	3092	3246	1.0527	0.268025	chr4:41113617-41124456	nucleolar protein family 6 (RNA-associated)	ENSMUSG00000028430	0	0	1	0	0	0	0	0	0	chr4	-	41121365	41121211	0	0
Nol6	e8.0	3330	3450	1.04735	0.510312	chr4:41113617-41124456	nucleolar protein family 6 (RNA-associated)	ENSMUSG00000028430	0	0	1	0	0	0	0	0	0	chr4	-	41121127	41121007	0	0
Nol6	e9.0	3675	3733	-1.13179	0.0268744	chr4:41113617-41124456	nucleolar protein family 6 (RNA-associated)	ENSMUSG00000028430	0	0	1	0	0	0	0	0	0	chr4	-	41120782	41120724	0	0
Nol6	e10.0	3818	3919	-1.08664	0.340034	chr4:41113617-41124456	nucleolar protein family 6 (RNA-associated)	ENSMUSG00000028430	0	0	1	0	0	0	0	0	0	chr4	-	41120639	41120538	0	0
Nol6	e11.0	4068	4183	-1.04771	0.295337	chr4:41113617-41124456	nucleolar protein family 6 (RNA-associated)	ENSMUSG00000028430	0	0	1	0	0	0	0	0	0	chr4	-	41120389	41120274	0	0
Nol6	e12.0	4273	4450	-1.06572	0.235943	chr4:41113617-41124456	nucleolar protein family 6 (RNA-associated)	ENSMUSG00000028430	0	0	1	0	0	0	0	0	0	chr4	-	41120184	41120007	0	0
Nol6	e13.0	4581	4703	-1.00725	0.933457	chr4:41113617-41124456	nucleolar protein family 6 (RNA-associated)	ENSMUSG00000028430	0	0	1	0	0	0	0	0	0	chr4	-	41119876	41119754	0	0
Nol6	e14.0	4896	5044	1.0784	0.135935	chr4:41113617-41124456	nucleolar protein family 6 (RNA-associated)	ENSMUSG00000028430	0	0	1	0	0	0	0	0	0	chr4	-	41119561	41119413	0	0
Nol6	e15.0	5145	5220	1.08803	0.0919391	chr4:41113617-41124456	nucleolar protein family 6 (RNA-associated)	ENSMUSG00000028430	0	0	1	0	0	0	0	0	0	chr4	-	41119312	41119237	0	0
Nol6	e16.0	5434	5574	1.01081	0.591866	chr4:41113617-41124456	nucleolar protein family 6 (RNA-associated)	ENSMUSG00000028430	0	0	1	0	0	0	0	0	0	chr4	-	41119023	41118883	0	0
Nol6	e17.0	5691	5808	-1.09552	0.144241	chr4:41113617-41124456	nucleolar protein family 6 (RNA-associated)	ENSMUSG00000028430	0	0	1	0	0	0	0	0	0	chr4	-	41118766	41118649	0	0
Nol6	e18.0	5885	6039	-1.07669	0.420462	chr4:41113617-41124456	nucleolar protein family 6 (RNA-associated)	ENSMUSG00000028430	0	0	1	0	0	0	0	0	0	chr4	-	41118572	41118418	0	0
Nol6	e19.0	6204	6367	-1.0611	0.130819	chr4:41113617-41124456	nucleolar protein family 6 (RNA-associated)	ENSMUSG00000028430	0	0	1	0	0	0	0	0	0	chr4	-	41118253	41118090	0	0
Nol6	e20.0	6645	6797	-1.1341	0.0142789	chr4:41113617-41124456	nucleolar protein family 6 (RNA-associated)	ENSMUSG00000028430	0	0	1	0	0	0	0	0	0	chr4	-	41117812	41117660	0	0
Nol6	e21.0	6965	7062	-1.08934	0.35859	chr4:41113617-41124456	nucleolar protein family 6 (RNA-associated)	ENSMUSG00000028430	0	0	1	0	0	0	0	0	0	chr4	-	41117492	41117395	0	0
Nol6	e22.0	7738	7862	1.01755	0.723859	chr4:41113617-41124456	nucleolar protein family 6 (RNA-associated)	ENSMUSG00000028430	0	0	1	0	0	0	0	0	0	chr4	-	41116719	41116595	0	0
Nol6	e23.0	7992	8081	-1.00226	0.965884	chr4:41113617-41124456	nucleolar protein family 6 (RNA-associated)	ENSMUSG00000028430	0	0	1	0	0	0	0	0	0	chr4	-	41116465	41116376	0	0
Nol6	e24.0	8379	8546	-1.12179	0.000397501	chr4:41113617-41124456	nucleolar protein family 6 (RNA-associated)	ENSMUSG00000028430	0	0	0	0	0	0	0	0	0	chr4	-	41116078	41115911	0	0
Nol6	e24.0	8547	8573	-1.17273	0.00217805	chr4:41113617-41124456	nucleolar protein family 6 (RNA-associated)	ENSMUSG00000028430	0	0	0	0	0	0	0	0	0	chr4	-	41115910	41115884	1	0
Nol6	e25.0	8674	8775	-1.0679	0.0880756	chr4:41113617-41124456	nucleolar protein family 6 (RNA-associated)	ENSMUSG00000028430	1	0	0	1	0	0	0	0	0	chr4	-	41115783	41115682	0	0
Nol6	e26.0	8951	9603	1.08967	0.0283272	chr4:41113617-41124456	nucleolar protein family 6 (RNA-associated)	ENSMUSG00000028430	1	0	0	1	0	0	0	0	0	chr4	-	41115506	41114854	0	0
Nol6	e27.0	9899	10840	-1.03841	0.757849	chr4:41113617-41124456	nucleolar protein family 6 (RNA-associated)	ENSMUSG00000028430	1	0	0	0	0	0	0	0	0	chr4	-	41114558	41113617	0	0
Ubap2	e1.0	1	96	1.11956	0.402278	chr4:41194316-41275135	ubiquitin-associated protein 2	ENSMUSG00000028433	0	0	0	0	0	0	0	0	0	chr4	-	41275135	41275040	0	0
Ubap2	e2.0	23465	23601	1.22604	0.0626167	chr4:41194316-41275135	ubiquitin-associated protein 2	ENSMUSG00000028433	0	0	0	0	0	0	0	0	0	chr4	-	41251671	41251535	0	0
Ubap2	e3.0	39542	39619	1.06694	0.480457	chr4:41194316-41275135	ubiquitin-associated protein 2	ENSMUSG00000028433	0	0	0	0	0	0	0	0	0	chr4	-	41235594	41235517	0	0
Ubap2	e4.0	41422	41532	1.07983	0.374661	chr4:41194316-41275135	ubiquitin-associated protein 2	ENSMUSG00000028433	0	0	0	0	0	0	0	0	0	chr4	-	41233714	41233604	0	0
Ubap2	e5.0	45288	45441	1.10703	0.253915	chr4:41194316-41275135	ubiquitin-associated protein 2	ENSMUSG00000028433	0	0	0	0	0	0	0	0	0	chr4	-	41229848	41229695	0	0
Ubap2	e6.0	47860	47937	1.13301	0.037672	chr4:41194316-41275135	ubiquitin-associated protein 2	ENSMUSG00000028433	0	0	0	0	0	0	0	0	0	chr4	-	41227276	41227199	0	0
Ubap2	e7.0	48802	48856	1.05936	0.512061	chr4:41194316-41275135	ubiquitin-associated protein 2	ENSMUSG00000028433	0	0	0	0	0	0	0	0	0	chr4	-	41226334	41226280	0	0
Ubap2	e8.0	51677	51780	1.19354	0.0196818	chr4:41194316-41275135	ubiquitin-associated protein 2	ENSMUSG00000028433	0	0	0	0	0	0	0	0	0	chr4	-	41223459	41223356	0	0
Ubap2	e9.0	53515	53580	1.18883	0.170806	chr4:41194316-41275135	ubiquitin-associated protein 2	ENSMUSG00000028433	0	0	0	0	0	0	0	0	0	chr4	-	41221621	41221556	0	0
Ubap2	e10.0	56773	56825	1.15513	0.0908907	chr4:41194316-41275135	ubiquitin-associated protein 2	ENSMUSG00000028433	0	0	0	0	0	0	0	0	0	chr4	-	41218363	41218311	0	0
Ubap2	e11.0	58503	58570	1.10238	0.184518	chr4:41194316-41275135	ubiquitin-associated protein 2	ENSMUSG00000028433	0	0	0	0	0	0	0	0	0	chr4	-	41216633	41216566	0	0
Ubap2	e12.0	63242	63431	1.02565	0.642225	chr4:41194316-41275135	ubiquitin-associated protein 2	ENSMUSG00000028433	0	0	0	0	0	0	0	0	0	chr4	-	41211894	41211705	0	0
Ubap2	e13.0	65567	65783	1.06715	0.424679	chr4:41194316-41275135	ubiquitin-associated protein 2	ENSMUSG00000028433	0	0	0	0	0	0	0	0	0	chr4	-	41209569	41209353	0	0
Ubap2	e14.0	68032	68303	1.11045	0.0613052	chr4:41194316-41275135	ubiquitin-associated protein 2	ENSMUSG00000028433	0	0	0	0	0	0	0	0	0	chr4	-	41207104	41206833	0	1
Ubap2	e15.0	68811	68983	-1.01108	0.86784	chr4:41194316-41275135	ubiquitin-associated protein 2	ENSMUSG00000028433	0	0	0	0	0	0	0	0	0	chr4	-	41206325	41206153	0	1
Ubap2	e16.0	69399	69612	1.06711	0.370944	chr4:41194316-41275135	ubiquitin-associated protein 2	ENSMUSG00000028433	0	0	0	0	0	0	0	0	0	chr4	-	41205737	41205524	0	1
Ubap2	e17.0	71564	71603	-1.08411	0.256423	chr4:41194316-41275135	ubiquitin-associated protein 2	ENSMUSG00000028433	0	0	0	0	0	0	0	0	0	chr4	-	41203572	41203533	0	1
Ubap2	e18.0	72679	72862	-1.13345	0.0773109	chr4:41194316-41275135	ubiquitin-associated protein 2	ENSMUSG00000028433	0	0	0	0	0	0	0	0	0	chr4	-	41202457	41202274	0	1
Ubap2	e19.0	73603	73672	-1.30918	0.00745804	chr4:41194316-41275135	ubiquitin-associated protein 2	ENSMUSG00000028433	0	0	0	0	0	0	0	0	0	chr4	-	41201533	41201464	0	1
Ubap2	e20.0	75234	75420	-1.22891	0.0157371	chr4:41194316-41275135	ubiquitin-associated protein 2	ENSMUSG00000028433	0	0	0	0	0	0	0	0	0	chr4	-	41199902	41199716	0	1
Ubap2	e21.0	75551	75642	-1.05706	0.495528	chr4:41194316-41275135	ubiquitin-associated protein 2	ENSMUSG00000028433	0	0	0	0	0	0	0	0	0	chr4	-	41199585	41199494	0	1
Ubap2	e22.0	75871	75918	-1.02306	0.732098	chr4:41194316-41275135	ubiquitin-associated protein 2	ENSMUSG00000028433	0	0	0	0	0	0	0	0	0	chr4	-	41199265	41199218	0	1
Ubap2	e23.0	78328	78406	-1.00462	0.952285	chr4:41194316-41275135	ubiquitin-associated protein 2	ENSMUSG00000028433	0	0	0	0	0	0	0	0	0	chr4	-	41196808	41196730	0	1
Ubap2	e24.0	78603	78808	1.0593	0.107458	chr4:41194316-41275135	ubiquitin-associated protein 2	ENSMUSG00000028433	0	0	0	0	0	0	0	0	0	chr4	-	41196533	41196328	0	1
Ubap2	e25.0	79093	79192	1.04287	0.511373	chr4:41194316-41275135	ubiquitin-associated protein 2	ENSMUSG00000028433	0	0	0	0	0	0	0	0	0	chr4	-	41196043	41195944	0	1
Ubap2	e26.0	79283	79390	-1.07372	0.115104	chr4:41194316-41275135	ubiquitin-associated protein 2	ENSMUSG00000028433	0	0	0	0	0	0	0	0	0	chr4	-	41195853	41195746	0	1
Ubap2	e27.0	79464	79528	-1.12501	0.0136737	chr4:41194316-41275135	ubiquitin-associated protein 2	ENSMUSG00000028433	0	0	0	0	0	0	0	0	0	chr4	-	41195672	41195608	0	1
Ubap2	e28.0	79611	79802	-1.20803	0.192615	chr4:41194316-41275135	ubiquitin-associated protein 2	ENSMUSG00000028433	0	0	0	0	0	0	0	0	0	chr4	-	41195525	41195334	0	1
Ubap2	e29.0	79890	80820	1.05483	0.127294	chr4:41194316-41275135	ubiquitin-associated protein 2	ENSMUSG00000028433	0	0	0	0	0	0	0	0	0	chr4	-	41195246	41194316	0	1
Dcaf12	e1.0	1	414	-1.24983	0.0421863	chr4:41291300-41314901	DDB1 and CUL4 associated factor 12	ENSMUSG00000028436	0	0	0	0	0	0	0	0	0	chr4	-	41314901	41314488	0	0
Dcaf12	e2.0	1437	1691	1.03917	0.525691	chr4:41291300-41314901	DDB1 and CUL4 associated factor 12	ENSMUSG00000028436	0	0	0	0	0	0	0	0	0	chr4	-	41313465	41313211	0	2
Dcaf12	e4.0	12082	12288	-1.00665	0.854386	chr4:41291300-41314901	DDB1 and CUL4 associated factor 12	ENSMUSG00000028436	1	0	0	0	0	0	0	0	0	chr4	-	41302820	41302614	0	1
Dcaf12	e5.0	13508	13568	1.03059	0.488644	chr4:41291300-41314901	DDB1 and CUL4 associated factor 12	ENSMUSG00000028436	1	0	0	0	0	0	0	0	0	chr4	-	41301394	41301334	0	1
Dcaf12	e6.0	15302	15495	-1.01827	0.772339	chr4:41291300-41314901	DDB1 and CUL4 associated factor 12	ENSMUSG00000028436	1	0	0	0	0	0	0	0	0	chr4	-	41299600	41299407	0	1
Dcaf12	e7.0	16551	16616	-1.14717	0.102212	chr4:41291300-41314901	DDB1 and CUL4 associated factor 12	ENSMUSG00000028436	1	0	0	0	0	0	0	0	0	chr4	-	41298351	41298286	0	1
Dcaf12	e8.0	18429	18591	-1.02077	0.552354	chr4:41291300-41314901	DDB1 and CUL4 associated factor 12	ENSMUSG00000028436	1	0	0	0	0	0	0	0	0	chr4	-	41296473	41296311	0	1
Dcaf12	e9.0	20791	20969	1.04234	0.180306	chr4:41291300-41314901	DDB1 and CUL4 associated factor 12	ENSMUSG00000028436	1	0	0	0	0	0	0	0	0	chr4	-	41294111	41293933	0	1
Dcaf12	e10.0	21688	23602	-1.01343	0.731016	chr4:41291300-41314901	DDB1 and CUL4 associated factor 12	ENSMUSG00000028436	1	0	0	0	0	0	0	0	0	chr4	-	41293214	41291300	0	0
Enho	e1.0	1	390	-1.05206	0.688996	chr4:41638144-41640303	energy homeostasis associated	ENSMUSG00000028445	0	0	0	0	0	0	0	0	0	chr4	-	41640303	41639914	0	0
Enho	e2.0	1303	2160	1.00085	0.696397	chr4:41638144-41640303	energy homeostasis associated	ENSMUSG00000028445	0	0	0	0	0	0	0	0	0	chr4	-	41639001	41638144	0	0
Cntfr	e6.0	10206	10295	-1.1319	0.195185	chr4:41657499-41697091	ciliary neurotrophic factor receptor	---	0	0	1	0	0	0	0	0	0	chr4	-	41686886	41686797	0	2
Cntfr	e7.0	21988	22072	-1.13277	0.168778	chr4:41657499-41697091	ciliary neurotrophic factor receptor	---	0	0	0	0	0	0	0	0	0	chr4	-	41675104	41675020	0	2
Cntfr	e8.0	26016	26249	-1.06459	0.0455683	chr4:41657499-41697091	ciliary neurotrophic factor receptor	---	0	0	0	0	0	0	0	0	0	chr4	-	41671076	41670843	0	2
Cntfr	e9.0	33435	33552	1.00643	0.865844	chr4:41657499-41697091	ciliary neurotrophic factor receptor	---	0	0	0	0	0	0	0	0	0	chr4	-	41663657	41663540	0	2
Cntfr	e10.0	33724	33890	1.06695	0.161538	chr4:41657499-41697091	ciliary neurotrophic factor receptor	---	0	0	0	0	0	0	0	0	0	chr4	-	41663368	41663202	0	2
Cntfr	e11.0	34956	35119	-1.00225	0.950237	chr4:41657499-41697091	ciliary neurotrophic factor receptor	---	0	0	0	0	0	0	0	0	0	chr4	-	41662136	41661973	0	2
Cntfr	e12.0	38131	38311	1.0263	0.304168	chr4:41657499-41697091	ciliary neurotrophic factor receptor	---	0	0	0	0	0	0	0	0	0	chr4	-	41658961	41658781	0	2
Cntfr	e13.0	38683	38851	1.04542	0.305486	chr4:41657499-41697091	ciliary neurotrophic factor receptor	---	0	0	0	0	0	0	0	0	0	chr4	-	41658409	41658241	0	2
Cntfr	e14.0	38940	39593	1.01747	0.36296	chr4:41657499-41697091	ciliary neurotrophic factor receptor	---	0	0	0	0	0	0	0	0	0	chr4	-	41658152	41657499	0	0
Rpp25l	e1.0	1	57	-1.089	0.492706	chr4:41712033-41713517	ribonuclease P/MRP 25 subunit-like	ENSMUSG00000036114	0	0	0	0	0	0	0	0	0	chr4	-	41713517	41713461	0	0
Rpp25l	e2.0	704	1485	1	0.780872	chr4:41712033-41713517	ribonuclease P/MRP 25 subunit-like	ENSMUSG00000036114	0	0	0	0	0	0	0	0	0	chr4	-	41712814	41712033	0	2
Dctn3	e1.0	1	129	-1.06573	0.437787	chr4:41714798-41723163	dynactin 3	---	0	0	0	0	0	0	0	0	0	chr4	-	41723163	41723035	0	0
Dctn3	e2.0	2297	2381	-1.0145	0.646982	chr4:41714798-41723163	dynactin 3	---	0	0	0	0	0	0	0	0	0	chr4	-	41720867	41720783	0	2
Dctn3	e3.0	3241	3327	1.03838	0.371103	chr4:41714798-41723163	dynactin 3	---	0	0	0	0	0	0	0	0	0	chr4	-	41719923	41719837	0	2
Dctn3	e4.0	5724	5807	1.00882	0.817938	chr4:41714798-41723163	dynactin 3	---	0	0	0	0	0	0	0	0	0	chr4	-	41717440	41717357	0	2
Dctn3	e5.0	6710	6768	-1.02544	0.41268	chr4:41714798-41723163	dynactin 3	---	0	0	0	0	0	0	0	0	0	chr4	-	41716454	41716396	0	2
Dctn3	e6.0	7709	7768	-1.01839	0.564714	chr4:41714798-41723163	dynactin 3	---	0	0	0	1	0	0	0	0	0	chr4	-	41715455	41715396	0	2
Dctn3	e7.0	7905	7926	1.00526	0.799631	chr4:41714798-41723163	dynactin 3	---	0	0	0	0	0	0	0	0	0	chr4	-	41715259	41715238	1	2
Dctn3	e7.0	7927	8366	1.01968	0.216282	chr4:41714798-41723163	dynactin 3	---	0	0	0	0	0	0	0	0	0	chr4	-	41715237	41714798	0	0
Sigmar1	e1.0	1	211	-1.01626	0.887551	chr4:41738493-41741359	sigma non-opioid intracellular receptor 1	---	0	0	0	0	0	0	0	0	0	chr4	-	41741359	41741149	0	0
Sigmar1	e1.0	212	258	-1.03306	0.683652	chr4:41738493-41741359	sigma non-opioid intracellular receptor 1	---	0	0	0	0	0	0	0	0	0	chr4	-	41741148	41741102	0	2
Sigmar1	e2.0	384	536	-1.15077	0.0911424	chr4:41738493-41741359	sigma non-opioid intracellular receptor 1	---	0	0	0	0	0	0	0	0	0	chr4	-	41740976	41740824	0	2
Sigmar1	e2.0	537	584	-1.01992	0.773647	chr4:41738493-41741359	sigma non-opioid intracellular receptor 1	---	0	0	0	0	0	0	0	0	0	chr4	-	41740823	41740776	0	1
Sigmar1	e3.0	718	798	1.04699	0.50683	chr4:41738493-41741359	sigma non-opioid intracellular receptor 1	---	0	0	0	0	0	0	0	0	0	chr4	-	41740642	41740562	0	1
Sigmar1	e3.0	799	810	1.02785	0.725254	chr4:41738493-41741359	sigma non-opioid intracellular receptor 1	---	0	0	0	0	0	0	0	0	0	chr4	-	41740561	41740550	1	1
Sigmar1	e4.0	1780	1910	1.02905	0.642228	chr4:41738493-41741359	sigma non-opioid intracellular receptor 1	---	0	0	0	0	0	0	0	0	0	chr4	-	41739580	41739450	0	1
Sigmar1	e4.0	1911	2867	1.00751	0.776481	chr4:41738493-41741359	sigma non-opioid intracellular receptor 1	---	0	0	0	0	0	0	0	0	0	chr4	-	41739449	41738493	0	0
Gm42274	e1.0	1	605	1.12251	0.515826	chr4:41743188-41755773	predicted gene, 42274	---	0	0	0	0	0	0	0	0	0	chr4	-	41755773	41755169	0	1
Gm42274	e2.0	10807	12586	1	0.541229	chr4:41743188-41755773	predicted gene, 42274	---	0	0	0	0	0	0	0	0	0	chr4	-	41744967	41743188	0	2
Ccl27a	e1.0	1	77	1.02377	0.562015	chr4:41769467-41774176	chemokine (C-C motif) ligand 27A	---	0	0	1	0	0	0	0	0	0	chr4	-	41774176	41774100	0	0
Ccl27a	e2.0	374	441	1.08637	0.00551145	chr4:41769467-41774176	chemokine (C-C motif) ligand 27A	---	0	0	1	0	0	0	0	0	0	chr4	-	41773803	41773736	0	0
Ccl27a	e3.0	653	712	1.0427	0.303761	chr4:41769467-41774176	chemokine (C-C motif) ligand 27A	---	0	0	1	0	0	0	0	0	0	chr4	-	41773524	41773465	0	1
Ccl27a	e7.0	4201	4333	-1.03917	0.266433	chr4:41769467-41774176	chemokine (C-C motif) ligand 27A	---	0	0	0	0	0	0	0	0	0	chr4	-	41769976	41769844	0	2
Ccl27a	e8.0	4523	4710	-1.07143	0.437196	chr4:41769467-41774176	chemokine (C-C motif) ligand 27A	---	0	0	0	0	0	0	0	0	0	chr4	-	41769654	41769467	0	0
Fancg	e1.0	1	487	-1.31153	0.00886739	chr4:43002337-43010488	Fanconi anemia, complementation group G	---	0	0	0	0	0	0	0	0	0	chr4	-	43010488	43010002	0	0
Fancg	e2.0	689	782	-1.2613	0.235155	chr4:43002337-43010488	Fanconi anemia, complementation group G	---	0	0	0	0	0	0	0	0	0	chr4	-	43009800	43009707	0	2
Fancg	e3.0	1210	1341	1.22114	0.234441	chr4:43002337-43010488	Fanconi anemia, complementation group G	---	0	0	0	0	0	0	0	0	0	chr4	-	43009279	43009148	0	2
Fancg	e4.0	1576	1778	1.10138	0.537814	chr4:43002337-43010488	Fanconi anemia, complementation group G	---	0	0	0	0	0	0	0	0	0	chr4	-	43008913	43008711	0	2
Fancg	e5.0	3086	3221	-1.20262	0.116209	chr4:43002337-43010488	Fanconi anemia, complementation group G	---	0	0	0	0	0	0	0	0	0	chr4	-	43007403	43007268	0	2
Fancg	e6.0	3375	3505	-1.06634	0.661242	chr4:43002337-43010488	Fanconi anemia, complementation group G	---	0	0	0	0	0	0	0	0	0	chr4	-	43007114	43006984	0	2
Fancg	e7.0	3593	3739	1.00552	0.94775	chr4:43002337-43010488	Fanconi anemia, complementation group G	---	0	0	0	0	0	0	0	0	0	chr4	-	43006896	43006750	0	2
Fancg	e8.0	3876	4027	-1.13555	0.158425	chr4:43002337-43010488	Fanconi anemia, complementation group G	---	0	0	0	0	0	0	0	0	0	chr4	-	43006613	43006462	0	2
Fancg	e9.0	5212	5278	-1.04336	0.751675	chr4:43002337-43010488	Fanconi anemia, complementation group G	---	0	0	0	0	0	0	0	0	0	chr4	-	43005277	43005211	0	2
Fancg	e10.0	5456	5481	1.07519	0.540766	chr4:43002337-43010488	Fanconi anemia, complementation group G	---	0	0	0	0	0	0	0	0	0	chr4	-	43005033	43005008	1	1
Fancg	e10.0	5482	5745	1.13727	0.312338	chr4:43002337-43010488	Fanconi anemia, complementation group G	---	0	0	0	0	0	0	0	0	0	chr4	-	43005007	43004744	0	1
Fancg	e11.0	5884	5930	-1.11303	0.224999	chr4:43002337-43010488	Fanconi anemia, complementation group G	---	0	0	0	0	0	0	0	0	0	chr4	-	43004605	43004559	0	2
Fancg	e12.0	6557	6706	1.08158	0.640687	chr4:43002337-43010488	Fanconi anemia, complementation group G	---	0	0	0	0	0	0	0	0	0	chr4	-	43003932	43003783	0	2
Fancg	e13.0	7145	7262	-1.0122	0.911054	chr4:43002337-43010488	Fanconi anemia, complementation group G	---	0	0	0	0	0	0	0	0	0	chr4	-	43003344	43003227	0	2
Fancg	e14.0	7397	8152	-1.19822	0.100451	chr4:43002337-43010488	Fanconi anemia, complementation group G	---	0	0	0	0	0	0	0	0	0	chr4	-	43003092	43002337	0	0
Pigo	e2.0	741	1252	-1.01107	0.840976	chr4:43017626-43025814	phosphatidylinositol glycan anchor biosynthesis, class O	---	0	0	0	0	0	0	0	0	0	chr4	-	43025074	43024563	0	1
Pigo	e3.0	2000	2143	1.06982	0.583943	chr4:43017626-43025814	phosphatidylinositol glycan anchor biosynthesis, class O	---	0	0	0	0	0	0	0	0	0	chr4	-	43023815	43023672	0	1
Pigo	e4.0	2322	2445	1.06339	0.224728	chr4:43017626-43025814	phosphatidylinositol glycan anchor biosynthesis, class O	---	0	0	0	0	0	0	0	0	0	chr4	-	43023493	43023370	0	1
Pigo	e5.0	3049	3208	1.07754	0.437801	chr4:43017626-43025814	phosphatidylinositol glycan anchor biosynthesis, class O	---	0	0	0	0	0	0	0	0	0	chr4	-	43022766	43022607	0	1
Pigo	e6.0	3621	3803	1.00217	0.972747	chr4:43017626-43025814	phosphatidylinositol glycan anchor biosynthesis, class O	---	0	0	0	0	0	0	0	0	0	chr4	-	43022194	43022012	0	1
Pigo	e7.0	4021	5548	-1.06342	0.0261892	chr4:43017626-43025814	phosphatidylinositol glycan anchor biosynthesis, class O	---	0	0	0	0	0	0	0	0	0	chr4	-	43021794	43020267	0	1
Pigo	e8.0	5962	6034	-1.1405	0.139557	chr4:43017626-43025814	phosphatidylinositol glycan anchor biosynthesis, class O	---	0	0	0	0	0	0	0	0	0	chr4	-	43019853	43019781	0	1
Pigo	e8.0	6035	6168	1.3401	0.00288613	chr4:43017626-43025814	phosphatidylinositol glycan anchor biosynthesis, class O	---	0	0	0	0	0	0	0	0	0	chr4	-	43019780	43019647	0	1
Pigo	e9.0	6380	6603	1.12595	0.0114304	chr4:43017626-43025814	phosphatidylinositol glycan anchor biosynthesis, class O	---	0	0	0	0	0	0	0	0	0	chr4	-	43019435	43019212	0	2
Pigo	e10.0	7597	7667	-1.05266	0.528874	chr4:43017626-43025814	phosphatidylinositol glycan anchor biosynthesis, class O	---	0	0	0	0	0	0	0	0	0	chr4	-	43018218	43018148	0	2
Pigo	e11.0	7777	8189	1.03157	0.647897	chr4:43017626-43025814	phosphatidylinositol glycan anchor biosynthesis, class O	---	0	0	0	0	0	0	0	0	0	chr4	-	43018038	43017626	0	0
Stoml2	e1.0	1	77	-1.88865	0.0775638	chr4:43027697-43031405	stomatin (Epb7.2)-like 2	ENSMUSG00000028455	0	0	0	0	0	0	0	0	0	chr4	-	43031405	43031329	0	0
Stoml2	e2.0	298	435	-1.15595	0.0546679	chr4:43027697-43031405	stomatin (Epb7.2)-like 2	ENSMUSG00000028455	0	0	0	0	0	0	0	0	0	chr4	-	43031108	43030971	0	2
Stoml2	e3.0	871	970	-1.04405	0.325355	chr4:43027697-43031405	stomatin (Epb7.2)-like 2	ENSMUSG00000028455	0	0	0	0	0	0	0	0	0	chr4	-	43030535	43030436	0	2
Stoml2	e4.0	1108	1166	1.01479	0.652779	chr4:43027697-43031405	stomatin (Epb7.2)-like 2	ENSMUSG00000028455	0	0	0	0	0	0	0	0	0	chr4	-	43030298	43030240	0	2
Stoml2	e5.0	1256	1357	1.01864	0.593316	chr4:43027697-43031405	stomatin (Epb7.2)-like 2	ENSMUSG00000028455	0	0	0	0	0	0	0	0	0	chr4	-	43030150	43030049	0	2
Stoml2	e6.0	1502	1636	-1.00802	0.723685	chr4:43027697-43031405	stomatin (Epb7.2)-like 2	ENSMUSG00000028455	0	0	0	0	0	0	0	0	0	chr4	-	43029904	43029770	0	2
Stoml2	e7.0	1769	1913	1.01247	0.74404	chr4:43027697-43031405	stomatin (Epb7.2)-like 2	ENSMUSG00000028455	0	0	0	0	0	0	0	0	0	chr4	-	43029637	43029493	0	2
Stoml2	e8.0	2048	2127	1.02586	0.426676	chr4:43027697-43031405	stomatin (Epb7.2)-like 2	ENSMUSG00000028455	0	0	0	0	0	0	0	0	0	chr4	-	43029358	43029279	0	2
Stoml2	e9.0	2340	2468	1.03408	0.252027	chr4:43027697-43031405	stomatin (Epb7.2)-like 2	ENSMUSG00000028455	0	0	0	0	0	0	0	0	0	chr4	-	43029066	43028938	0	2
Stoml2	e10.0	3113	3709	-1.00947	0.802161	chr4:43027697-43031405	stomatin (Epb7.2)-like 2	ENSMUSG00000028455	0	0	0	0	0	0	0	0	0	chr4	-	43028293	43027697	0	0
Fam214b	e3.0	5920	5947	-1.13366	0.718392	chr4:43032416-43046220	family with sequence similarity 214, member B	---	0	0	1	0	0	0	0	0	0	chr4	-	43040301	43040274	0	0
Fam214b	e4.0	6062	6255	-1.41696	0.00128201	chr4:43032416-43046220	family with sequence similarity 214, member B	---	0	0	1	1	0	0	0	0	0	chr4	-	43040159	43039966	0	0
Fam214b	e5.0	6322	6406	-1.01421	0.944653	chr4:43032416-43046220	family with sequence similarity 214, member B	---	0	0	1	1	0	0	0	0	0	chr4	-	43039899	43039815	0	0
Fam214b	e6.0	9015	9158	-1.1181	0.251372	chr4:43032416-43046220	family with sequence similarity 214, member B	---	0	0	0	0	0	0	0	0	0	chr4	-	43037206	43037063	0	2
Fam214b	e7.0	9417	10385	-1.02124	0.362914	chr4:43032416-43046220	family with sequence similarity 214, member B	---	0	0	0	0	0	0	0	0	0	chr4	-	43036804	43035836	0	2
Fam214b	e8.0	11220	11278	-1.06339	0.330181	chr4:43032416-43046220	family with sequence similarity 214, member B	---	0	0	0	1	0	1	0	0	0	chr4	-	43035001	43034943	0	2
Fam214b	e9.0	11457	11460	-1.02689	0.658551	chr4:43032416-43046220	family with sequence similarity 214, member B	---	0	0	0	0	0	0	0	0	0	chr4	-	43034764	43034761	1	2
Fam214b	e9.0	11461	11562	1.00263	0.966958	chr4:43032416-43046220	family with sequence similarity 214, member B	---	0	0	0	0	0	0	0	0	0	chr4	-	43034760	43034659	0	2
Fam214b	e10.0	11687	11845	1.07973	0.272043	chr4:43032416-43046220	family with sequence similarity 214, member B	---	0	0	0	0	0	0	0	0	0	chr4	-	43034534	43034376	0	2
Fam214b	e11.0	12068	12136	1.01339	0.872493	chr4:43032416-43046220	family with sequence similarity 214, member B	---	0	0	0	0	0	0	0	0	0	chr4	-	43034153	43034085	0	2
Fam214b	e12.0	12234	12409	1.12258	0.0608679	chr4:43032416-43046220	family with sequence similarity 214, member B	---	0	0	0	0	0	0	0	0	0	chr4	-	43033987	43033812	0	2
Fam214b	e13.0	12533	13805	1.00097	0.982312	chr4:43032416-43046220	family with sequence similarity 214, member B	---	0	0	0	0	0	0	0	0	0	chr4	-	43033688	43032416	0	1
Tpm2	e2.0	755	880	1.28992	0.553346	chr4:43513724-43523554	tropomyosin 2, beta	---	0	0	0	0	0	0	0	0	0	chr4	-	43522800	43522675	0	2
Tpm2	e3.0	3811	3944	-1.07345	0.0610699	chr4:43513724-43523554	tropomyosin 2, beta	---	0	0	0	0	0	0	0	0	0	chr4	-	43519744	43519611	0	2
Tpm2	e4.0	4049	4166	-1.01279	0.279057	chr4:43513724-43523554	tropomyosin 2, beta	---	0	0	0	0	0	0	0	0	0	chr4	-	43519506	43519389	0	2
Tpm2	e5.0	4258	4328	1.04177	0.31344	chr4:43513724-43523554	tropomyosin 2, beta	---	0	0	0	0	0	0	0	0	0	chr4	-	43519297	43519227	0	2
Tpm2	e7.0	4836	4911	1.03112	0.0907134	chr4:43513724-43523554	tropomyosin 2, beta	---	0	0	0	0	1	0	0	0	1	chr4	-	43518719	43518644	0	1
Tpm2	e8.0	5091	5153	1.02977	0.372367	chr4:43513724-43523554	tropomyosin 2, beta	---	0	0	0	0	0	0	0	0	0	chr4	-	43518464	43518402	0	2
Tpm2	e9.0	5256	5325	1.0417	0.192169	chr4:43513724-43523554	tropomyosin 2, beta	---	0	0	0	0	0	0	0	0	0	chr4	-	43518299	43518230	0	2
Tpm2	e10.0	7552	8694	-1.02235	0.719648	chr4:43513724-43523554	tropomyosin 2, beta	---	0	0	0	0	0	0	0	0	0	chr4	-	43516003	43514861	0	0
Tpm2	e10.0	8695	9831	-1.13589	0.354316	chr4:43513724-43523554	tropomyosin 2, beta	---	0	0	0	0	0	0	0	0	0	chr4	-	43514860	43513724	0	0
Tln1	e1.0	1	455	-1.12761	0.566897	chr4:43531512-43562584	talin 1	ENSMUSG00000028465	0	0	0	0	0	0	0	0	0	chr4	-	43562584	43562130	0	0
Tln1	e2.0	2868	3241	1.07512	0.693481	chr4:43531512-43562584	talin 1	ENSMUSG00000028465	1	0	0	0	0	0	0	0	0	chr4	-	43559717	43559344	0	0
Tln1	e4.0	6199	6296	2.08784	0.147403	chr4:43531512-43562584	talin 1	ENSMUSG00000028465	1	0	0	0	0	0	0	0	0	chr4	-	43556386	43556289	0	0
Tln1	e5.0	6601	6730	2.1258	0.152474	chr4:43531512-43562584	talin 1	ENSMUSG00000028465	1	0	0	0	0	0	0	0	0	chr4	-	43555984	43555855	0	0
Tln1	e7.0	7174	7316	2.15817	0.0709238	chr4:43531512-43562584	talin 1	ENSMUSG00000028465	1	0	0	0	0	0	0	0	0	chr4	-	43555411	43555269	0	0
Tln1	e11.0	9444	9599	-1.42783	0.616142	chr4:43531512-43562584	talin 1	ENSMUSG00000028465	1	0	0	0	0	0	0	0	0	chr4	-	43553141	43552986	0	0
Tln1	e29.0	18649	18768	1.00694	0.978747	chr4:43531512-43562584	talin 1	ENSMUSG00000028465	1	0	0	0	0	0	0	0	0	chr4	-	43543936	43543817	0	0
Tln1	e30.0	18952	19149	1.01503	0.969724	chr4:43531512-43562584	talin 1	ENSMUSG00000028465	1	0	0	0	0	0	0	0	0	chr4	-	43543633	43543436	0	0
Tln1	e31.0	19302	19441	1.28662	0.574137	chr4:43531512-43562584	talin 1	ENSMUSG00000028465	1	0	0	0	0	0	0	0	0	chr4	-	43543283	43543144	0	0
Tln1	e32.0	19617	19710	1.79953	0.23619	chr4:43531512-43562584	talin 1	ENSMUSG00000028465	1	0	0	0	0	0	0	0	0	chr4	-	43542968	43542875	0	0
Tln1	e33.0	19794	19883	2.16277	0.045771	chr4:43531512-43562584	talin 1	ENSMUSG00000028465	1	0	0	0	0	0	0	0	0	chr4	-	43542791	43542702	0	0
Tln1	e37.0	22808	22948	-1.43994	0.188994	chr4:43531512-43562584	talin 1	ENSMUSG00000028465	1	0	0	0	0	0	0	0	0	chr4	-	43539777	43539637	0	1
Tln1	e38.0	23038	23219	1.05076	0.847183	chr4:43531512-43562584	talin 1	ENSMUSG00000028465	1	0	0	0	0	0	0	0	0	chr4	-	43539547	43539366	0	1
Tln1	e39.0	23362	23494	-1.84998	0.123202	chr4:43531512-43562584	talin 1	ENSMUSG00000028465	1	0	0	0	0	0	0	0	0	chr4	-	43539223	43539091	0	1
Tln1	e40.0	23806	23907	-1.80007	0.15524	chr4:43531512-43562584	talin 1	ENSMUSG00000028465	1	0	0	0	0	0	0	0	0	chr4	-	43538779	43538678	0	1
Tln1	e42.0	24246	24395	-1.09831	0.715344	chr4:43531512-43562584	talin 1	ENSMUSG00000028465	1	0	0	0	0	0	0	0	0	chr4	-	43538339	43538190	0	1
Tln1	e43.0	24498	24599	-1.08202	0.410352	chr4:43531512-43562584	talin 1	ENSMUSG00000028465	1	0	0	0	0	0	0	0	0	chr4	-	43538087	43537986	0	1
Tln1	e44.0	24678	24797	-2.05286	0.120378	chr4:43531512-43562584	talin 1	ENSMUSG00000028465	1	0	0	0	0	0	0	0	0	chr4	-	43537907	43537788	0	1
Tln1	e46.0	26175	26341	1.2842	0.493472	chr4:43531512-43562584	talin 1	ENSMUSG00000028465	1	0	0	0	0	0	0	0	0	chr4	-	43536410	43536244	0	1
Tln1	e47.0	26449	26632	1.06351	0.753729	chr4:43531512-43562584	talin 1	ENSMUSG00000028465	1	0	0	0	0	0	0	0	0	chr4	-	43536136	43535953	0	1
Tln1	e48.0	26722	26847	1.4332	0.159707	chr4:43531512-43562584	talin 1	ENSMUSG00000028465	1	0	0	0	0	0	0	0	0	chr4	-	43535863	43535738	0	1
Tln1	e49.0	26949	27065	1.19773	0.577218	chr4:43531512-43562584	talin 1	ENSMUSG00000028465	1	0	0	0	0	0	0	0	0	chr4	-	43535636	43535520	0	1
Tln1	e50.0	27820	28005	1.71463	0.00766587	chr4:43531512-43562584	talin 1	ENSMUSG00000028465	1	0	0	0	0	0	0	0	0	chr4	-	43534765	43534580	0	1
Tln1	e51.0	28088	28195	1.39933	0.373872	chr4:43531512-43562584	talin 1	ENSMUSG00000028465	1	0	0	0	0	0	0	0	0	chr4	-	43534497	43534390	0	1
Tln1	e52.0	28617	28722	-1.22194	0.464079	chr4:43531512-43562584	talin 1	ENSMUSG00000028465	1	0	0	0	0	0	0	0	0	chr4	-	43533968	43533863	0	1
Tln1	e53.0	28907	29031	-1.36606	0.412569	chr4:43531512-43562584	talin 1	ENSMUSG00000028465	1	0	0	0	0	0	0	0	0	chr4	-	43533678	43533554	0	1
Tln1	e54.0	29156	29281	1.17106	0.645902	chr4:43531512-43562584	talin 1	ENSMUSG00000028465	1	0	0	0	0	0	0	0	0	chr4	-	43533429	43533304	0	1
Tln1	e55.0	29397	29459	1.42376	0.462759	chr4:43531512-43562584	talin 1	ENSMUSG00000028465	1	0	0	0	0	0	0	0	0	chr4	-	43533188	43533126	0	1
Tln1	e56.0	29573	29755	-1.05801	0.7802	chr4:43531512-43562584	talin 1	ENSMUSG00000028465	1	0	0	0	0	0	0	0	0	chr4	-	43533012	43532830	0	1
Tln1	e57.0	30265	30393	-1.19637	0.684646	chr4:43531512-43562584	talin 1	ENSMUSG00000028465	1	0	0	0	0	0	0	0	0	chr4	-	43532320	43532192	0	1
Tln1	e58.0	30500	31073	-1.04789	0.739859	chr4:43531512-43562584	talin 1	ENSMUSG00000028465	1	0	0	0	0	0	0	0	0	chr4	-	43532085	43531512	0	0
Gba2	e1.0	1	849	1.02972	0.527472	chr4:43566922-43578864	glucosidase beta 2	ENSMUSG00000028467	0	0	0	0	0	0	0	0	0	chr4	-	43578864	43578016	0	0
Gba2	e2.0	4746	4837	1.05456	0.357642	chr4:43566922-43578864	glucosidase beta 2	ENSMUSG00000028467	0	0	0	0	0	0	0	0	0	chr4	-	43574119	43574028	0	0
Gba2	e3.0	4999	5114	-1.02033	0.671258	chr4:43566922-43578864	glucosidase beta 2	ENSMUSG00000028467	0	0	0	0	0	0	0	0	0	chr4	-	43573866	43573751	0	0
Gba2	e4.0	7458	7676	-1.03839	0.44159	chr4:43566922-43578864	glucosidase beta 2	ENSMUSG00000028467	0	0	0	0	0	0	0	0	0	chr4	-	43571407	43571189	0	0
Gba2	e5.0	7954	8193	-1.07014	0.0111959	chr4:43566922-43578864	glucosidase beta 2	ENSMUSG00000028467	0	0	0	0	0	0	0	0	0	chr4	-	43570911	43570672	0	0
Gba2	e6.0	8417	8519	-1.00787	0.870978	chr4:43566922-43578864	glucosidase beta 2	ENSMUSG00000028467	0	0	0	0	0	0	0	0	0	chr4	-	43570448	43570346	0	0
Gba2	e7.0	8675	8828	-1.04413	0.32496	chr4:43566922-43578864	glucosidase beta 2	ENSMUSG00000028467	0	0	0	0	0	0	0	0	0	chr4	-	43570190	43570037	0	0
Gba2	e8.0	8910	9035	1.0466	0.247138	chr4:43566922-43578864	glucosidase beta 2	ENSMUSG00000028467	0	0	0	0	0	0	0	0	0	chr4	-	43569955	43569830	0	0
Gba2	e9.0	9204	9376	1.05928	0.245139	chr4:43566922-43578864	glucosidase beta 2	ENSMUSG00000028467	0	0	0	0	0	0	0	0	0	chr4	-	43569661	43569489	0	0
Gba2	e10.0	9580	9684	-1.0243	0.492468	chr4:43566922-43578864	glucosidase beta 2	ENSMUSG00000028467	0	0	0	0	0	0	0	0	0	chr4	-	43569285	43569181	0	0
Gba2	e11.0	9872	9979	-1.004	0.871365	chr4:43566922-43578864	glucosidase beta 2	ENSMUSG00000028467	0	0	0	0	0	0	0	0	0	chr4	-	43568993	43568886	0	0
Gba2	e12.0	10059	10210	1.07899	0.136561	chr4:43566922-43578864	glucosidase beta 2	ENSMUSG00000028467	0	0	0	0	0	0	0	0	0	chr4	-	43568806	43568655	0	0
Gba2	e13.0	10321	10427	1.03942	0.288156	chr4:43566922-43578864	glucosidase beta 2	ENSMUSG00000028467	0	0	0	0	0	0	0	0	0	chr4	-	43568544	43568438	0	1
Gba2	e14.0	10527	10669	-1.01899	0.568711	chr4:43566922-43578864	glucosidase beta 2	ENSMUSG00000028467	0	0	0	0	0	0	0	0	0	chr4	-	43568338	43568196	0	1
Gba2	e15.0	10750	10865	-1.01036	0.786335	chr4:43566922-43578864	glucosidase beta 2	ENSMUSG00000028467	0	0	0	0	0	0	0	0	0	chr4	-	43568115	43568000	0	1
Gba2	e16.0	10949	11140	-1.02726	0.547966	chr4:43566922-43578864	glucosidase beta 2	ENSMUSG00000028467	0	0	0	0	0	0	0	0	0	chr4	-	43567916	43567725	0	1
Gba2	e17.0	11398	11943	-1.00764	0.832048	chr4:43566922-43578864	glucosidase beta 2	ENSMUSG00000028467	0	0	0	0	0	0	0	0	0	chr4	-	43567467	43566922	0	0
Hint2	e1.0	1	92	-1.37754	0.275684	chr4:43654229-43656450	histidine triad nucleotide binding protein 2	ENSMUSG00000028470	0	0	0	0	0	0	0	0	0	chr4	-	43656450	43656359	0	0
Hint2	e2.0	1405	1545	-1.02476	0.659784	chr4:43654229-43656450	histidine triad nucleotide binding protein 2	ENSMUSG00000028470	0	0	0	0	0	0	0	0	0	chr4	-	43655046	43654906	0	2
Hint2	e3.0	1631	1735	1.0729	0.00597334	chr4:43654229-43656450	histidine triad nucleotide binding protein 2	ENSMUSG00000028470	0	0	0	0	0	0	0	0	0	chr4	-	43654820	43654716	0	2
Hint2	e4.0	1866	1938	-1.01497	0.644989	chr4:43654229-43656450	histidine triad nucleotide binding protein 2	ENSMUSG00000028470	0	0	0	0	0	0	0	0	0	chr4	-	43654585	43654513	0	2
Hint2	e5.0	2040	2222	-1.02715	0.560594	chr4:43654229-43656450	histidine triad nucleotide binding protein 2	ENSMUSG00000028470	0	0	0	0	0	0	0	0	0	chr4	-	43654411	43654229	0	2
Fam221b	e1.0	1	553	-1.10841	0.648531	chr4:43659622-43669146	family with sequence similarity 221, member B	ENSMUSG00000043633	0	0	0	0	0	0	0	0	0	chr4	-	43669146	43668594	0	0
Fam221b	e2.0	2538	3390	-1.03563	0.389734	chr4:43659622-43669146	family with sequence similarity 221, member B	ENSMUSG00000043633	0	0	0	0	0	0	0	0	0	chr4	-	43666609	43665757	0	2
Fam221b	e3.0	3544	3687	1.17941	0.361364	chr4:43659622-43669146	family with sequence similarity 221, member B	ENSMUSG00000043633	0	0	0	0	0	0	0	0	0	chr4	-	43665603	43665460	0	2
Gne	e2.0	11462	11817	-1.36262	0.115916	chr4:44034075-44084178	glucosamine (UDP-N-acetyl)-2-epimerase/N-acetylmannosamine kinase	---	0	0	1	0	0	0	0	0	0	chr4	-	44072717	44072362	0	0
Gne	e3.0	17219	17424	1.0291	0.697553	chr4:44034075-44084178	glucosamine (UDP-N-acetyl)-2-epimerase/N-acetylmannosamine kinase	---	0	0	0	0	0	0	0	0	0	chr4	-	44066960	44066755	0	0
Gne	e4.0	23952	24403	1.06323	0.0672975	chr4:44034075-44084178	glucosamine (UDP-N-acetyl)-2-epimerase/N-acetylmannosamine kinase	---	0	0	0	0	0	1	0	0	0	chr4	-	44060227	44059776	0	0
Gne	e5.0	28822	28974	-1.06966	0.565273	chr4:44034075-44084178	glucosamine (UDP-N-acetyl)-2-epimerase/N-acetylmannosamine kinase	---	0	0	0	0	0	0	0	0	0	chr4	-	44055357	44055205	0	1
Gne	e6.0	31196	31200	1.00477	0.909056	chr4:44034075-44084178	glucosamine (UDP-N-acetyl)-2-epimerase/N-acetylmannosamine kinase	---	0	0	0	0	0	0	0	0	0	chr4	-	44052983	44052979	1	1
Gne	e6.0	31201	31408	-1.00032	0.992015	chr4:44034075-44084178	glucosamine (UDP-N-acetyl)-2-epimerase/N-acetylmannosamine kinase	---	0	0	0	0	0	0	0	0	0	chr4	-	44052978	44052771	0	0
Gne	e7.0	38189	38276	1.03074	0.738984	chr4:44034075-44084178	glucosamine (UDP-N-acetyl)-2-epimerase/N-acetylmannosamine kinase	---	0	0	0	0	0	0	0	0	0	chr4	-	44045990	44045903	0	0
Gne	e8.0	39210	39420	1.01613	0.708661	chr4:44034075-44084178	glucosamine (UDP-N-acetyl)-2-epimerase/N-acetylmannosamine kinase	---	0	0	0	0	0	0	0	0	0	chr4	-	44044969	44044759	0	0
Gne	e9.0	41887	42016	-1.01297	0.845446	chr4:44034075-44084178	glucosamine (UDP-N-acetyl)-2-epimerase/N-acetylmannosamine kinase	---	0	0	0	0	0	0	0	0	0	chr4	-	44042292	44042163	0	0
Gne	e10.0	42295	42516	1.03391	0.534611	chr4:44034075-44084178	glucosamine (UDP-N-acetyl)-2-epimerase/N-acetylmannosamine kinase	---	0	0	0	0	0	0	0	0	0	chr4	-	44041884	44041663	0	0
Gne	e11.0	43743	43925	1.01292	0.769306	chr4:44034075-44084178	glucosamine (UDP-N-acetyl)-2-epimerase/N-acetylmannosamine kinase	---	0	0	0	0	0	0	0	0	0	chr4	-	44040436	44040254	0	0
Gne	e12.0	45116	45232	1.0181	0.741637	chr4:44034075-44084178	glucosamine (UDP-N-acetyl)-2-epimerase/N-acetylmannosamine kinase	---	0	0	0	0	0	0	0	0	0	chr4	-	44039063	44038947	0	1
Gne	e13.0	46826	47369	-1.05575	0.134058	chr4:44034075-44084178	glucosamine (UDP-N-acetyl)-2-epimerase/N-acetylmannosamine kinase	---	0	0	0	0	0	0	0	0	0	chr4	-	44037353	44036810	0	0
Gne	e14.0	49386	50104	1.04397	0.771627	chr4:44034075-44084178	glucosamine (UDP-N-acetyl)-2-epimerase/N-acetylmannosamine kinase	---	0	0	0	0	0	0	0	0	0	chr4	-	44034793	44034075	0	0
Rnf38	e2.0	46387	46457	-1.16766	0.353619	chr4:44126213-44233905	ring finger protein 38	---	0	0	1	0	0	1	0	0	0	chr4	-	44187519	44187449	0	0
Rnf38	e6.0	74854	74900	1.2035	0.545985	chr4:44126213-44233905	ring finger protein 38	---	0	0	0	0	0	0	0	0	0	chr4	-	44159052	44159006	0	0
Rnf38	e6.0	74901	75003	1.14246	0.663767	chr4:44126213-44233905	ring finger protein 38	---	0	0	0	0	0	0	0	0	0	chr4	-	44159005	44158903	0	0
Rnf38	e7.0	81353	81546	1.14138	0.452344	chr4:44126213-44233905	ring finger protein 38	---	1	0	1	0	0	0	0	0	0	chr4	-	44152553	44152360	0	2
Rnf38	e8.0	84668	84881	-1.07585	0.416181	chr4:44126213-44233905	ring finger protein 38	---	1	0	1	0	0	0	0	0	0	chr4	-	44149238	44149025	0	2
Rnf38	e9.0	90291	90458	1.04514	0.665221	chr4:44126213-44233905	ring finger protein 38	---	1	0	1	0	0	0	0	0	0	chr4	-	44143615	44143448	0	1
Rnf38	e10.0	91441	91611	-1.06278	0.619324	chr4:44126213-44233905	ring finger protein 38	---	1	0	1	0	0	0	0	0	0	chr4	-	44142465	44142295	0	1
Rnf38	e11.0	94336	94434	1.25892	0.77312	chr4:44126213-44233905	ring finger protein 38	---	0	0	1	0	0	0	0	0	0	chr4	-	44139570	44139472	0	0
Rnf38	e12.0	95075	95236	1.01166	0.887524	chr4:44126213-44233905	ring finger protein 38	---	1	0	0	0	0	0	0	0	0	chr4	-	44138831	44138670	0	2
Rnf38	e13.0	96245	96351	-1.03185	0.559569	chr4:44126213-44233905	ring finger protein 38	---	1	0	0	0	0	0	0	0	0	chr4	-	44137661	44137555	0	2
Rnf38	e14.0	98932	99016	1.05171	0.620564	chr4:44126213-44233905	ring finger protein 38	---	1	0	0	0	0	0	0	0	0	chr4	-	44134974	44134890	0	2
Rnf38	e15.0	100145	100266	1.12481	0.253266	chr4:44126213-44233905	ring finger protein 38	---	1	0	0	0	0	1	0	0	0	chr4	-	44133761	44133640	0	1
Rnf38	e16.0	102263	102362	-1.02298	0.841003	chr4:44126213-44233905	ring finger protein 38	---	1	0	0	0	0	0	0	0	0	chr4	-	44131643	44131544	0	2
Rnf38	e17.0	104250	107693	1.00766	0.896382	chr4:44126213-44233905	ring finger protein 38	---	1	0	0	0	0	0	0	0	0	chr4	-	44129656	44126213	0	0
Zbtb5	e2.0	17027	19420	-1.05974	0.211641	chr4:44991245-45012412	zinc finger and BTB domain containing 5	---	0	0	0	0	0	0	0	0	0	chr4	-	44995386	44992993	0	0
Zbtb5	e3.0	19612	21168	1.08936	0.16075	chr4:44991245-45012412	zinc finger and BTB domain containing 5	---	0	0	0	0	0	0	0	0	0	chr4	-	44992801	44991245	0	0
Fbxo10	e2.0	22075	22494	-1.02786	0.7635	chr4:45034248-45084604	F-box protein 10	ENSMUSG00000048232	0	0	0	0	0	0	0	0	0	chr4	-	45062530	45062111	0	1
Fbxo10	e2.0	22495	22665	-1.0652	0.676398	chr4:45034248-45084604	F-box protein 10	ENSMUSG00000048232	0	0	0	0	0	0	0	0	0	chr4	-	45062110	45061940	0	1
Fbxo10	e3.0	25455	26276	-1.15847	0.103081	chr4:45034248-45084604	F-box protein 10	ENSMUSG00000048232	0	0	0	0	0	0	0	0	0	chr4	-	45059150	45058329	0	1
Fbxo10	e4.0	32903	33052	1.07986	0.609139	chr4:45034248-45084604	F-box protein 10	ENSMUSG00000048232	0	0	0	0	0	0	0	0	0	chr4	-	45051702	45051553	0	1
Fbxo10	e5.0	36029	36165	1.10967	0.307049	chr4:45034248-45084604	F-box protein 10	ENSMUSG00000048232	1	0	0	0	0	0	0	0	0	chr4	-	45048576	45048440	0	1
Fbxo10	e6.0	38191	38261	1.50585	0.0202487	chr4:45034248-45084604	F-box protein 10	ENSMUSG00000048232	1	0	0	1	0	1	0	0	0	chr4	-	45046414	45046344	0	1
Fbxo10	e7.0	39737	39889	1.24386	0.0996639	chr4:45034248-45084604	F-box protein 10	ENSMUSG00000048232	1	0	0	0	0	0	0	0	0	chr4	-	45044868	45044716	0	1
Fbxo10	e8.0	40702	40965	1.04214	0.746348	chr4:45034248-45084604	F-box protein 10	ENSMUSG00000048232	1	0	0	0	0	0	0	0	0	chr4	-	45043903	45043640	0	1
Fbxo10	e9.0	42560	42873	1.00638	0.940814	chr4:45034248-45084604	F-box protein 10	ENSMUSG00000048232	1	0	0	0	0	0	0	0	0	chr4	-	45042045	45041732	0	1
Fbxo10	e10.0	43898	44064	1.0232	0.839863	chr4:45034248-45084604	F-box protein 10	ENSMUSG00000048232	0	0	0	0	0	0	0	0	0	chr4	-	45040707	45040541	0	1
Fbxo10	e10.0	44065	44079	1.0455	0.641216	chr4:45034248-45084604	F-box protein 10	ENSMUSG00000048232	0	0	0	0	0	0	0	0	0	chr4	-	45040540	45040526	1	1
Fbxo10	e11.0	48523	49268	1.09363	0.441778	chr4:45034248-45084604	F-box protein 10	ENSMUSG00000048232	0	0	0	0	0	0	0	0	0	chr4	-	45036082	45035337	0	0
Fbxo10	e11.0	49269	50357	1.0303	0.547466	chr4:45034248-45084604	F-box protein 10	ENSMUSG00000048232	0	0	0	0	0	0	0	0	0	chr4	-	45035336	45034248	0	0
Tomm5	e1.0	1	201	1.01535	0.636169	chr4:45105212-45108113	translocase of outer mitochondrial membrane 5	---	0	0	0	0	0	0	0	0	0	chr4	-	45108113	45107913	0	1
Tomm5	e2.0	1226	1275	1.11071	0.47139	chr4:45105212-45108113	translocase of outer mitochondrial membrane 5	---	0	0	0	0	0	1	0	0	0	chr4	-	45106888	45106839	0	0
Tomm5	e3.0	2470	2902	-1.01082	0.608877	chr4:45105212-45108113	translocase of outer mitochondrial membrane 5	---	0	0	0	0	0	0	0	0	0	chr4	-	45105644	45105212	0	1
Exosc3	e1.0	1	90	-1.42289	0.221064	chr4:45316613-45320616	exosome component 3	ENSMUSG00000028322	0	0	0	0	0	0	0	0	0	chr4	-	45320616	45320527	0	0
Exosc3	e1.0	91	346	-1.31823	0.00869592	chr4:45316613-45320616	exosome component 3	ENSMUSG00000028322	0	0	0	0	0	0	0	0	0	chr4	-	45320526	45320271	0	2
Exosc3	e2.0	918	1067	1.09036	0.184728	chr4:45316613-45320616	exosome component 3	ENSMUSG00000028322	0	0	0	0	0	0	0	0	0	chr4	-	45319699	45319550	0	2
Exosc3	e3.0	2788	2939	-1.00045	0.992965	chr4:45316613-45320616	exosome component 3	ENSMUSG00000028322	0	0	0	0	0	0	0	0	0	chr4	-	45317829	45317678	0	2
Exosc3	e4.0	3589	4004	1.03712	0.503945	chr4:45316613-45320616	exosome component 3	ENSMUSG00000028322	1	0	0	0	0	0	0	0	0	chr4	-	45317028	45316613	0	1
Shb	e1.0	1	1267	-1.14205	0.185108	chr4:45423277-45530828	src homology 2 domain-containing transforming protein B	ENSMUSG00000044813	0	0	1	0	0	0	0	0	0	chr4	-	45530828	45529562	0	0
Shb	e3.0	41654	41774	1.07061	0.301385	chr4:45423277-45530828	src homology 2 domain-containing transforming protein B	ENSMUSG00000044813	0	0	1	0	0	0	0	0	0	chr4	-	45489175	45489055	0	1
Shb	e5.0	72487	72702	1.01467	0.744674	chr4:45423277-45530828	src homology 2 domain-containing transforming protein B	ENSMUSG00000044813	0	0	0	0	0	0	0	0	0	chr4	-	45458342	45458127	0	2
Shb	e6.0	83152	83323	-1.02947	0.609765	chr4:45423277-45530828	src homology 2 domain-containing transforming protein B	ENSMUSG00000044813	0	0	0	0	0	0	0	0	0	chr4	-	45447677	45447506	0	2
Shb	e7.0	86031	86150	1.01474	0.82785	chr4:45423277-45530828	src homology 2 domain-containing transforming protein B	ENSMUSG00000044813	0	0	0	0	0	0	0	0	0	chr4	-	45444798	45444679	0	2
Shb	e9.0	106706	107552	1.0447	0.388306	chr4:45423277-45530828	src homology 2 domain-containing transforming protein B	ENSMUSG00000044813	1	0	0	0	0	0	0	0	0	chr4	-	45424123	45423277	0	0
Tstd2	e1.0	218	330	1.10419	0.73075	chr4:46114746-46138709	thiosulfate sulfurtransferase (rhodanese)-like domain containing 2	---	0	0	0	0	0	0	0	0	0	chr4	-	46138492	46138380	0	0
Tstd2	e2.0	3116	3119	-1.00155	0.992314	chr4:46114746-46138709	thiosulfate sulfurtransferase (rhodanese)-like domain containing 2	---	0	0	0	0	0	0	0	0	0	chr4	-	46135594	46135591	1	1
Tstd2	e2.0	3120	3323	1.01208	0.949771	chr4:46114746-46138709	thiosulfate sulfurtransferase (rhodanese)-like domain containing 2	---	0	0	0	0	0	0	0	0	0	chr4	-	46135590	46135387	0	1
Tstd2	e3.0	6554	6867	1.16463	0.165444	chr4:46114746-46138709	thiosulfate sulfurtransferase (rhodanese)-like domain containing 2	---	1	0	0	0	0	0	0	0	0	chr4	-	46132156	46131843	0	2
Tstd2	e4.0	9363	9483	-1.12834	0.297119	chr4:46114746-46138709	thiosulfate sulfurtransferase (rhodanese)-like domain containing 2	---	1	0	0	0	0	0	0	0	0	chr4	-	46129347	46129227	0	2
Tstd2	e5.0	13685	13810	-1.12659	0.291771	chr4:46114746-46138709	thiosulfate sulfurtransferase (rhodanese)-like domain containing 2	---	1	0	0	0	0	0	0	0	0	chr4	-	46125025	46124900	0	2
Tstd2	e6.0	14562	14667	1.04846	0.658827	chr4:46114746-46138709	thiosulfate sulfurtransferase (rhodanese)-like domain containing 2	---	1	0	0	0	0	0	0	0	0	chr4	-	46124148	46124043	0	2
Tstd2	e7.0	18144	18262	-1.16991	0.353725	chr4:46114746-46138709	thiosulfate sulfurtransferase (rhodanese)-like domain containing 2	---	1	0	0	0	0	0	0	0	0	chr4	-	46120566	46120448	0	2
Tstd2	e8.0	18711	18869	-1.15955	0.298866	chr4:46114746-46138709	thiosulfate sulfurtransferase (rhodanese)-like domain containing 2	---	1	0	0	0	0	0	0	0	0	chr4	-	46119999	46119841	0	2
Tstd2	e9.0	19429	19567	1.08243	0.649588	chr4:46114746-46138709	thiosulfate sulfurtransferase (rhodanese)-like domain containing 2	---	1	0	0	0	0	0	0	0	0	chr4	-	46119281	46119143	0	2
Tstd2	e10.0	21627	22851	1.15704	0.351876	chr4:46114746-46138709	thiosulfate sulfurtransferase (rhodanese)-like domain containing 2	---	1	0	0	0	0	0	0	0	0	chr4	-	46117083	46115859	0	2
Tstd2	e11.0	23565	23964	1.02102	0.796006	chr4:46114746-46138709	thiosulfate sulfurtransferase (rhodanese)-like domain containing 2	---	1	0	0	0	0	0	0	0	0	chr4	-	46115145	46114746	0	0
Xpa	e1.0	1	263	1.12695	0.528123	chr4:46155348-46196311	xeroderma pigmentosum, complementation group A	ENSMUSG00000028329	0	0	1	0	0	0	0	0	0	chr4	-	46196311	46196049	0	0
Xpa	e2.0	3155	3262	-1.12842	0.123919	chr4:46155348-46196311	xeroderma pigmentosum, complementation group A	ENSMUSG00000028329	0	0	1	0	0	0	0	0	0	chr4	-	46193157	46193050	0	1
Xpa	e3.0	10616	10721	1.0604	0.511233	chr4:46155348-46196311	xeroderma pigmentosum, complementation group A	ENSMUSG00000028329	0	0	1	0	0	0	0	0	0	chr4	-	46185696	46185591	0	1
Xpa	e4.0	11859	12024	1.04835	0.594934	chr4:46155348-46196311	xeroderma pigmentosum, complementation group A	ENSMUSG00000028329	0	0	1	0	0	0	0	0	0	chr4	-	46184453	46184288	0	2
Xpa	e5.0	13077	13194	-1.09851	0.310575	chr4:46155348-46196311	xeroderma pigmentosum, complementation group A	ENSMUSG00000028329	0	0	1	0	0	0	0	0	0	chr4	-	46183235	46183118	0	2
Xpa	e6.0	20897	21218	-1.01077	0.918791	chr4:46155348-46196311	xeroderma pigmentosum, complementation group A	ENSMUSG00000028329	1	0	0	0	0	0	0	0	0	chr4	-	46175415	46175094	0	0
Trmo	e1.0	1	117	1.08604	0.69613	chr4:46376505-46389439	tRNA methyltransferase O	---	0	0	0	0	0	0	0	0	0	chr4	-	46389439	46389323	0	0
Trmo	e1.0	118	122	1.01899	0.887908	chr4:46376505-46389439	tRNA methyltransferase O	---	0	0	0	0	0	0	0	0	0	chr4	-	46389322	46389318	1	2
Trmo	e2.0	1698	1872	1.20671	0.220403	chr4:46376505-46389439	tRNA methyltransferase O	---	0	0	0	0	0	0	0	0	0	chr4	-	46387742	46387568	0	2
Trmo	e3.0	3189	3346	1.09165	0.635756	chr4:46376505-46389439	tRNA methyltransferase O	---	0	0	0	0	0	0	0	0	0	chr4	-	46386251	46386094	0	2
Trmo	e4.0	6755	7381	-1.06638	0.224091	chr4:46376505-46389439	tRNA methyltransferase O	---	0	0	0	0	0	0	0	0	0	chr4	-	46382685	46382059	0	2
Trmo	e5.0	9130	9347	1.02946	0.81717	chr4:46376505-46389439	tRNA methyltransferase O	---	0	0	0	0	0	0	0	0	0	chr4	-	46380310	46380093	0	2
Coro2a	e5.0	38836	39036	-1.37364	0.145762	chr4:46536937-46601930	coronin, actin binding protein 2A	---	1	0	1	0	0	0	0	0	0	chr4	-	46563095	46562895	0	1
Coro2a	e6.0	50486	50602	-1.17492	0.488017	chr4:46536937-46601930	coronin, actin binding protein 2A	---	1	0	1	0	0	0	0	0	0	chr4	-	46551445	46551329	0	1
Coro2a	e7.0	53014	53163	1.04751	0.861637	chr4:46536937-46601930	coronin, actin binding protein 2A	---	1	0	1	0	0	0	0	0	0	chr4	-	46548917	46548768	0	1
Coro2a	e8.0	55103	55282	1.02294	0.925737	chr4:46536937-46601930	coronin, actin binding protein 2A	---	1	0	1	0	0	0	0	0	0	chr4	-	46546828	46546649	0	1
Coro2a	e9.0	56203	56319	-1.23889	0.623131	chr4:46536937-46601930	coronin, actin binding protein 2A	---	1	0	1	0	0	0	0	0	0	chr4	-	46545728	46545612	0	1
Coro2a	e10.0	57764	57868	-1.20166	0.261667	chr4:46536937-46601930	coronin, actin binding protein 2A	---	1	0	1	0	0	0	0	0	0	chr4	-	46544167	46544063	0	1
Coro2a	e11.0	58487	58583	1.11111	0.555972	chr4:46536937-46601930	coronin, actin binding protein 2A	---	1	0	1	0	0	0	0	0	0	chr4	-	46543444	46543348	0	1
Coro2a	e12.0	59584	59696	-1.27654	0.110285	chr4:46536937-46601930	coronin, actin binding protein 2A	---	1	0	0	0	0	0	0	0	0	chr4	-	46542347	46542235	0	1
Coro2a	e13.0	59948	59952	1.01041	0.943202	chr4:46536937-46601930	coronin, actin binding protein 2A	---	0	0	0	0	0	0	0	0	0	chr4	-	46541983	46541979	1	1
Coro2a	e13.0	59953	60038	1.26715	0.435805	chr4:46536937-46601930	coronin, actin binding protein 2A	---	0	0	0	0	0	0	0	0	0	chr4	-	46541978	46541893	0	1
Coro2a	e14.0	61242	61513	1.31496	0.204538	chr4:46536937-46601930	coronin, actin binding protein 2A	---	1	0	0	0	0	0	0	0	0	chr4	-	46540689	46540418	0	1
Coro2a	e15.0	62664	64994	1.12515	0.487041	chr4:46536937-46601930	coronin, actin binding protein 2A	---	1	0	0	0	0	0	0	0	0	chr4	-	46539267	46536937	0	0
Gabbr2	e1.0	1	607	-1.02473	0.647377	chr4:46662318-46991714	gamma-aminobutyric acid (GABA) B receptor, 2	ENSMUSG00000039809	0	0	1	0	0	0	0	0	0	chr4	-	46991714	46991108	0	0
Gabbr2	e2.0	115913	116050	-1.03391	0.383403	chr4:46662318-46991714	gamma-aminobutyric acid (GABA) B receptor, 2	ENSMUSG00000039809	0	0	1	0	0	0	0	0	0	chr4	-	46875802	46875665	0	1
Gabbr2	e3.0	145264	145434	-1.05761	0.20457	chr4:46662318-46991714	gamma-aminobutyric acid (GABA) B receptor, 2	ENSMUSG00000039809	0	0	1	0	0	0	0	0	0	chr4	-	46846451	46846281	0	1
Gabbr2	e4.0	175976	176077	1.0091	0.891031	chr4:46662318-46991714	gamma-aminobutyric acid (GABA) B receptor, 2	ENSMUSG00000039809	0	0	1	0	0	0	0	0	0	chr4	-	46815739	46815638	0	1
Gabbr2	e5.0	187591	187656	1.02096	0.552791	chr4:46662318-46991714	gamma-aminobutyric acid (GABA) B receptor, 2	ENSMUSG00000039809	0	0	1	0	0	0	0	0	0	chr4	-	46804124	46804059	0	1
Gabbr2	e6.0	193038	193238	-1.02313	0.205693	chr4:46662318-46991714	gamma-aminobutyric acid (GABA) B receptor, 2	ENSMUSG00000039809	0	0	1	0	0	0	0	0	0	chr4	-	46798677	46798477	0	1
Gabbr2	e7.0	204050	204286	1.06353	0.142349	chr4:46662318-46991714	gamma-aminobutyric acid (GABA) B receptor, 2	ENSMUSG00000039809	0	0	1	0	0	0	0	0	0	chr4	-	46787665	46787429	0	1
Gabbr2	e8.0	242133	242193	1.03319	0.47556	chr4:46662318-46991714	gamma-aminobutyric acid (GABA) B receptor, 2	ENSMUSG00000039809	0	0	1	0	0	0	0	0	0	chr4	-	46749582	46749522	0	1
Gabbr2	e9.0	251841	251921	1.06347	0.122294	chr4:46662318-46991714	gamma-aminobutyric acid (GABA) B receptor, 2	ENSMUSG00000039809	0	0	1	0	0	0	0	0	0	chr4	-	46739874	46739794	0	1
Gabbr2	e10.0	255211	255361	1.0353	0.206126	chr4:46662318-46991714	gamma-aminobutyric acid (GABA) B receptor, 2	ENSMUSG00000039809	0	0	1	0	0	0	0	0	0	chr4	-	46736504	46736354	0	1
Gabbr2	e11.0	257525	257657	-1.00125	0.966693	chr4:46662318-46991714	gamma-aminobutyric acid (GABA) B receptor, 2	ENSMUSG00000039809	0	0	1	0	0	0	0	0	0	chr4	-	46734190	46734058	0	1
Gabbr2	e12.0	267324	267431	1.02493	0.534574	chr4:46662318-46991714	gamma-aminobutyric acid (GABA) B receptor, 2	ENSMUSG00000039809	0	0	1	0	0	0	0	0	0	chr4	-	46724391	46724284	0	1
Gabbr2	e13.0	272807	272929	1.02531	0.533889	chr4:46662318-46991714	gamma-aminobutyric acid (GABA) B receptor, 2	ENSMUSG00000039809	0	0	1	0	0	0	0	0	0	chr4	-	46718908	46718786	0	1
Gabbr2	e15.0	307333	307443	-1.02174	0.246162	chr4:46662318-46991714	gamma-aminobutyric acid (GABA) B receptor, 2	ENSMUSG00000039809	0	0	0	0	0	0	0	0	0	chr4	-	46684382	46684272	0	2
Gabbr2	e16.0	310387	310611	1.00172	0.936822	chr4:46662318-46991714	gamma-aminobutyric acid (GABA) B receptor, 2	ENSMUSG00000039809	0	0	0	0	0	0	0	0	0	chr4	-	46681328	46681104	0	2
Gabbr2	e17.0	314063	314245	1.00534	0.797227	chr4:46662318-46991714	gamma-aminobutyric acid (GABA) B receptor, 2	ENSMUSG00000039809	0	0	0	0	0	0	0	0	0	chr4	-	46677652	46677470	0	2
Gabbr2	e18.0	317139	317268	1.02212	0.331737	chr4:46662318-46991714	gamma-aminobutyric acid (GABA) B receptor, 2	ENSMUSG00000039809	0	0	0	0	0	0	0	0	0	chr4	-	46674576	46674447	0	2
Gabbr2	e19.0	324111	324228	-1.01545	0.565057	chr4:46662318-46991714	gamma-aminobutyric acid (GABA) B receptor, 2	ENSMUSG00000039809	0	0	0	0	0	0	0	0	0	chr4	-	46667604	46667487	0	2
Gabbr2	e20.0	326766	329397	-1.00313	0.921385	chr4:46662318-46991714	gamma-aminobutyric acid (GABA) B receptor, 2	ENSMUSG00000039809	0	0	0	0	0	0	0	0	0	chr4	-	46664949	46662318	0	0
Anks6	e2.0	7736	8238	-1.07727	0.550919	chr4:47015365-47057306	ankyrin repeat and sterile alpha motif domain containing 6	---	0	0	1	0	0	0	0	0	0	chr4	-	47049571	47049069	0	1
Anks6	e3.0	11253	11297	-1.14322	0.678431	chr4:47015365-47057306	ankyrin repeat and sterile alpha motif domain containing 6	---	0	0	1	0	0	0	0	0	0	chr4	-	47046054	47046010	0	1
Anks6	e4.0	12283	12487	-1.14185	0.595793	chr4:47015365-47057306	ankyrin repeat and sterile alpha motif domain containing 6	---	0	0	1	0	0	0	0	0	0	chr4	-	47045024	47044820	0	1
Anks6	e5.0	13665	13771	-1.23082	0.318826	chr4:47015365-47057306	ankyrin repeat and sterile alpha motif domain containing 6	---	0	0	1	0	0	0	0	0	0	chr4	-	47043642	47043536	0	1
Anks6	e6.0	16144	16292	1.10951	0.493737	chr4:47015365-47057306	ankyrin repeat and sterile alpha motif domain containing 6	---	0	0	1	0	0	0	0	0	0	chr4	-	47041163	47041015	0	1
Anks6	e7.0	17439	17637	1.01966	0.877667	chr4:47015365-47057306	ankyrin repeat and sterile alpha motif domain containing 6	---	0	0	1	0	0	0	0	0	0	chr4	-	47039868	47039670	0	1
Anks6	e8.0	18344	18393	1.06923	0.738799	chr4:47015365-47057306	ankyrin repeat and sterile alpha motif domain containing 6	---	0	0	1	0	0	0	0	0	0	chr4	-	47038963	47038914	0	1
Anks6	e9.0	21388	21591	1.05096	0.849626	chr4:47015365-47057306	ankyrin repeat and sterile alpha motif domain containing 6	---	0	0	1	0	0	1	0	0	0	chr4	-	47035919	47035716	0	0
Anks6	e10.0	24038	24191	-1.25418	0.227958	chr4:47015365-47057306	ankyrin repeat and sterile alpha motif domain containing 6	---	0	0	0	0	0	0	0	0	0	chr4	-	47033269	47033116	0	1
Anks6	e11.0	26456	26643	-1.12962	0.75596	chr4:47015365-47057306	ankyrin repeat and sterile alpha motif domain containing 6	---	1	0	0	0	0	0	0	0	0	chr4	-	47030851	47030664	0	1
Anks6	e12.0	30023	30206	1.13552	0.525178	chr4:47015365-47057306	ankyrin repeat and sterile alpha motif domain containing 6	---	1	0	0	0	0	0	0	0	0	chr4	-	47027284	47027101	0	1
Anks6	e13.0	31554	31621	1.40131	0.115912	chr4:47015365-47057306	ankyrin repeat and sterile alpha motif domain containing 6	---	1	0	0	0	0	0	0	0	0	chr4	-	47025753	47025686	0	1
Anks6	e14.0	32628	32801	1.27559	0.407776	chr4:47015365-47057306	ankyrin repeat and sterile alpha motif domain containing 6	---	1	0	0	0	0	1	0	0	0	chr4	-	47024679	47024506	0	0
Anks6	e15.0	33447	33563	1.42803	0.199361	chr4:47015365-47057306	ankyrin repeat and sterile alpha motif domain containing 6	---	1	0	0	0	0	0	0	0	0	chr4	-	47023860	47023744	0	1
Anks6	e16.0	39688	39784	1.35516	0.184402	chr4:47015365-47057306	ankyrin repeat and sterile alpha motif domain containing 6	---	1	0	0	0	0	0	0	0	0	chr4	-	47017619	47017523	0	1
Anks6	e17.0	40491	41942	1.0781	0.70514	chr4:47015365-47057306	ankyrin repeat and sterile alpha motif domain containing 6	---	1	0	0	0	0	0	0	0	0	chr4	-	47016816	47015365	0	0
Alg2	e1.0	1	429	-1.02697	0.666366	chr4:47469833-47474367	asparagine-linked glycosylation 2 (alpha-1,3-mannosyltransferase)	ENSMUSG00000039740	0	0	1	0	0	0	0	0	0	chr4	-	47474367	47473939	0	0
Alg2	e2.0	1910	1983	-1.0354	0.268148	chr4:47469833-47474367	asparagine-linked glycosylation 2 (alpha-1,3-mannosyltransferase)	ENSMUSG00000039740	0	0	0	0	0	0	0	0	0	chr4	-	47472458	47472385	0	1
Alg2	e2.0	1984	2858	1.00254	0.264527	chr4:47469833-47474367	asparagine-linked glycosylation 2 (alpha-1,3-mannosyltransferase)	ENSMUSG00000039740	0	0	0	0	0	0	0	0	0	chr4	-	47472384	47471510	0	1
Alg2	e3.0	3619	4535	-1.03317	0.377247	chr4:47469833-47474367	asparagine-linked glycosylation 2 (alpha-1,3-mannosyltransferase)	ENSMUSG00000039740	0	0	0	0	0	0	0	0	0	chr4	-	47470749	47469833	0	0
Erp44	e1.0	1	252	-1.18075	0.157175	chr4:48190711-48279635	endoplasmic reticulum protein 44	ENSMUSG00000028343	0	0	0	0	0	0	0	0	0	chr4	-	48279635	48279384	0	0
Erp44	e2.0	36087	36159	-1.23783	0.0819972	chr4:48190711-48279635	endoplasmic reticulum protein 44	ENSMUSG00000028343	0	0	0	0	0	0	0	0	0	chr4	-	48243549	48243477	0	1
Erp44	e3.0	38301	38340	-1.29255	0.134254	chr4:48190711-48279635	endoplasmic reticulum protein 44	ENSMUSG00000028343	0	0	0	0	0	0	0	0	0	chr4	-	48241335	48241296	0	1
Erp44	e4.0	42648	42763	-1.0498	0.39272	chr4:48190711-48279635	endoplasmic reticulum protein 44	ENSMUSG00000028343	0	0	0	0	0	1	0	0	0	chr4	-	48236988	48236873	0	1
Erp44	e5.0	60109	60293	1.0105	0.822297	chr4:48190711-48279635	endoplasmic reticulum protein 44	ENSMUSG00000028343	0	0	0	0	0	0	0	0	0	chr4	-	48219527	48219343	0	2
Erp44	e6.0	61440	61555	-1.0218	0.827562	chr4:48190711-48279635	endoplasmic reticulum protein 44	ENSMUSG00000028343	0	0	0	0	0	0	0	0	0	chr4	-	48218196	48218081	0	2
Erp44	e7.0	67929	67986	1.05443	0.593605	chr4:48190711-48279635	endoplasmic reticulum protein 44	ENSMUSG00000028343	0	0	0	0	0	0	0	0	0	chr4	-	48211707	48211650	0	1
Erp44	e8.0	70823	70939	1.07913	0.147283	chr4:48190711-48279635	endoplasmic reticulum protein 44	ENSMUSG00000028343	0	0	0	0	0	0	0	0	0	chr4	-	48208813	48208697	0	1
Erp44	e9.0	74407	74518	1.02542	0.783246	chr4:48190711-48279635	endoplasmic reticulum protein 44	ENSMUSG00000028343	0	0	0	0	0	0	0	0	0	chr4	-	48205229	48205118	0	1
Erp44	e10.0	75351	75492	-1.04619	0.650989	chr4:48190711-48279635	endoplasmic reticulum protein 44	ENSMUSG00000028343	0	0	0	0	0	0	0	0	0	chr4	-	48204285	48204144	0	2
Erp44	e11.0	82731	82833	1.03346	0.468589	chr4:48190711-48279635	endoplasmic reticulum protein 44	ENSMUSG00000028343	0	0	0	0	0	0	0	0	0	chr4	-	48196905	48196803	0	2
Erp44	e12.0	84927	88925	1.02479	0.704009	chr4:48190711-48279635	endoplasmic reticulum protein 44	ENSMUSG00000028343	0	0	0	0	0	0	0	0	0	chr4	-	48194709	48190711	0	0
Tex10	e3.0	3392	3580	1.31019	0.44298	chr4:48430860-48473463	testis expressed gene 10	---	0	0	0	0	0	0	0	0	0	chr4	-	48470072	48469884	0	1
Tex10	e4.0	4471	4709	-1.14953	0.515517	chr4:48430860-48473463	testis expressed gene 10	---	0	0	0	0	0	0	0	0	0	chr4	-	48468993	48468755	0	2
Tex10	e4.0	4710	5183	-1.09303	0.391183	chr4:48430860-48473463	testis expressed gene 10	---	0	0	0	0	0	0	0	0	0	chr4	-	48468754	48468281	0	2
Tex10	e5.0	5560	5800	1.17544	0.342167	chr4:48430860-48473463	testis expressed gene 10	---	1	0	0	0	0	0	0	0	0	chr4	-	48467904	48467664	0	2
Tex10	e6.0	10583	10695	1.0065	0.973259	chr4:48430860-48473463	testis expressed gene 10	---	1	0	0	0	0	0	0	0	0	chr4	-	48462881	48462769	0	2
Tex10	e7.0	13362	13465	-1.55407	0.0274431	chr4:48430860-48473463	testis expressed gene 10	---	0	0	0	0	0	0	0	0	0	chr4	-	48460102	48459999	0	2
Tex10	e7.0	13466	13600	1.10002	0.403122	chr4:48430860-48473463	testis expressed gene 10	---	0	0	0	0	0	0	0	0	0	chr4	-	48459998	48459864	0	2
Tex10	e8.0	14078	14213	1.2843	0.0348915	chr4:48430860-48473463	testis expressed gene 10	---	1	0	0	0	0	0	0	0	0	chr4	-	48459386	48459251	0	2
Tex10	e9.0	14751	14926	1.09346	0.519464	chr4:48430860-48473463	testis expressed gene 10	---	1	0	0	0	0	0	0	0	0	chr4	-	48458713	48458538	0	2
Tex10	e10.0	16553	16730	-1.17193	0.276594	chr4:48430860-48473463	testis expressed gene 10	---	1	0	0	0	0	0	0	0	0	chr4	-	48456911	48456734	0	2
Tex10	e11.0	20483	20571	-1.05237	0.695627	chr4:48430860-48473463	testis expressed gene 10	---	1	0	0	0	0	0	0	0	0	chr4	-	48452981	48452893	0	2
Tex10	e12.0	21405	21538	-1.01725	0.616259	chr4:48430860-48473463	testis expressed gene 10	---	1	0	0	0	0	0	0	0	0	chr4	-	48452059	48451926	0	2
Tex10	e13.0	36947	37027	-1.14404	0.429463	chr4:48430860-48473463	testis expressed gene 10	---	1	0	0	0	0	0	0	0	0	chr4	-	48436517	48436437	0	2
Tex10	e14.0	38381	38562	1.02893	0.782021	chr4:48430860-48473463	testis expressed gene 10	---	1	0	0	0	0	0	0	0	0	chr4	-	48435083	48434902	0	2
Tex10	e15.0	40146	40356	1.05647	0.564295	chr4:48430860-48473463	testis expressed gene 10	---	1	0	0	0	0	0	0	0	0	chr4	-	48433318	48433108	0	2
Tex10	e16.0	42381	42604	1.19359	0.108171	chr4:48430860-48473463	testis expressed gene 10	---	1	0	0	0	0	0	0	0	0	chr4	-	48431083	48430860	0	0
Mrpl50	e1.0	1	125	1.02205	0.792427	chr4:49512597-49521086	mitochondrial ribosomal protein L50	ENSMUSG00000044018	0	0	0	0	0	0	0	0	0	chr4	-	49521086	49520962	0	0
Mrpl50	e2.0	6510	8490	-1.00101	0.825714	chr4:49512597-49521086	mitochondrial ribosomal protein L50	ENSMUSG00000044018	0	0	0	0	0	0	0	0	0	chr4	-	49514577	49512597	0	0
Pgap4	e1.0	1	255	-1.26644	0.053274	chr4:49584506-49597878	post-GPI attachment to proteins GalNAc transferase 4	ENSMUSG00000039611	0	0	1	0	0	0	0	0	0	chr4	-	49597878	49597624	0	0
Pgap4	e2.0	409	680	-1.17007	0.159413	chr4:49584506-49597878	post-GPI attachment to proteins GalNAc transferase 4	ENSMUSG00000039611	0	0	1	0	0	0	0	0	0	chr4	-	49597470	49597199	0	0
Pgap4	e3.0	10638	13373	1.00596	0.0493072	chr4:49584506-49597878	post-GPI attachment to proteins GalNAc transferase 4	ENSMUSG00000039611	1	0	0	0	0	0	0	0	0	chr4	-	49587241	49584506	0	0
Grin3a	e3.0	52739	53343	1.00774	0.954778	chr4:49661612-49845770	glutamate receptor ionotropic, NMDA3A	---	1	0	0	0	0	0	0	0	0	chr4	-	49793032	49792428	0	1
Grin3a	e4.0	74305	75352	1.04293	0.762347	chr4:49661612-49845770	glutamate receptor ionotropic, NMDA3A	---	1	0	0	0	0	0	0	0	0	chr4	-	49771466	49770419	0	1
Grin3a	e5.0	126379	126524	-1.62641	0.0507832	chr4:49661612-49845770	glutamate receptor ionotropic, NMDA3A	---	1	0	0	0	0	0	0	0	0	chr4	-	49719392	49719247	0	1
Grin3a	e6.0	131526	131641	1.34434	0.0996021	chr4:49661612-49845770	glutamate receptor ionotropic, NMDA3A	---	1	0	0	0	0	0	0	0	0	chr4	-	49714245	49714130	0	1
Grin3a	e8.0	142901	143052	-1.16107	0.434982	chr4:49661612-49845770	glutamate receptor ionotropic, NMDA3A	---	1	0	0	0	0	0	0	0	0	chr4	-	49702870	49702719	0	1
Grin3a	e9.0	173134	173298	-1.18823	0.338895	chr4:49661612-49845770	glutamate receptor ionotropic, NMDA3A	---	1	0	0	0	0	0	0	0	0	chr4	-	49672637	49672473	0	1
Grin3a	e10.0	175671	175747	-1.08606	0.771055	chr4:49661612-49845770	glutamate receptor ionotropic, NMDA3A	---	1	0	0	0	0	0	0	0	0	chr4	-	49670100	49670024	0	1
Grin3a	e11.0	180206	184159	-1.10798	0.280182	chr4:49661612-49845770	glutamate receptor ionotropic, NMDA3A	---	1	0	0	0	0	0	0	0	0	chr4	-	49665565	49661612	0	0
Abca1	e2.0	15802	15967	1.0502	0.907087	chr4:53030789-53159896	ATP-binding cassette, sub-family A (ABC1), member 1	ENSMUSG00000015243	0	0	0	0	0	0	0	0	0	chr4	-	53144095	53143930	0	0
Abca1	e3.0	26882	26975	1.61255	0.132446	chr4:53030789-53159896	ATP-binding cassette, sub-family A (ABC1), member 1	ENSMUSG00000015243	0	0	0	0	0	0	0	0	0	chr4	-	53133015	53132922	0	1
Abca1	e4.0	31035	31176	1.75725	0.20824	chr4:53030789-53159896	ATP-binding cassette, sub-family A (ABC1), member 1	ENSMUSG00000015243	0	0	0	0	0	0	0	0	0	chr4	-	53128862	53128721	0	1
Abca1	e5.0	32182	32300	1.17099	0.812149	chr4:53030789-53159896	ATP-binding cassette, sub-family A (ABC1), member 1	ENSMUSG00000015243	0	0	0	0	0	0	0	0	0	chr4	-	53127715	53127597	0	1
Abca1	e6.0	50612	50733	1.21834	0.611402	chr4:53030789-53159896	ATP-binding cassette, sub-family A (ABC1), member 1	ENSMUSG00000015243	0	0	0	0	0	0	0	0	0	chr4	-	53109285	53109164	0	1
Abca1	e7.0	52715	52891	-1.11882	0.442925	chr4:53030789-53159896	ATP-binding cassette, sub-family A (ABC1), member 1	ENSMUSG00000015243	0	0	0	0	0	0	0	0	0	chr4	-	53107182	53107006	0	1
Abca1	e8.0	64220	64312	-1.21184	0.548622	chr4:53030789-53159896	ATP-binding cassette, sub-family A (ABC1), member 1	ENSMUSG00000015243	0	0	0	0	0	0	0	0	0	chr4	-	53095677	53095585	0	1
Abca1	e9.0	66928	67168	-1.00745	0.975303	chr4:53030789-53159896	ATP-binding cassette, sub-family A (ABC1), member 1	ENSMUSG00000015243	0	0	0	0	0	0	0	0	0	chr4	-	53092969	53092729	0	1
Abca1	e10.0	69504	69643	-1.087	0.802811	chr4:53030789-53159896	ATP-binding cassette, sub-family A (ABC1), member 1	ENSMUSG00000015243	0	0	0	0	0	0	0	0	0	chr4	-	53090393	53090254	0	1
Abca1	e11.0	69982	70098	-1.17112	0.651925	chr4:53030789-53159896	ATP-binding cassette, sub-family A (ABC1), member 1	ENSMUSG00000015243	0	0	0	0	0	0	0	0	0	chr4	-	53089915	53089799	0	1
Abca1	e12.0	73707	73904	-1.8327	0.0403661	chr4:53030789-53159896	ATP-binding cassette, sub-family A (ABC1), member 1	ENSMUSG00000015243	0	0	0	0	0	0	0	0	0	chr4	-	53086190	53085993	0	1
Abca1	e13.0	74596	74801	-1.20875	0.373237	chr4:53030789-53159896	ATP-binding cassette, sub-family A (ABC1), member 1	ENSMUSG00000015243	0	0	0	0	0	0	0	0	0	chr4	-	53085301	53085096	0	1
Abca1	e14.0	75337	75513	-1.1646	0.746741	chr4:53030789-53159896	ATP-binding cassette, sub-family A (ABC1), member 1	ENSMUSG00000015243	0	0	0	0	0	0	0	0	0	chr4	-	53084560	53084384	0	1
Abca1	e15.0	75958	76180	1.12102	0.547287	chr4:53030789-53159896	ATP-binding cassette, sub-family A (ABC1), member 1	ENSMUSG00000015243	0	0	0	0	0	0	0	0	0	chr4	-	53083939	53083717	0	1
Abca1	e16.0	77754	77975	-1.0289	0.895886	chr4:53030789-53159896	ATP-binding cassette, sub-family A (ABC1), member 1	ENSMUSG00000015243	0	0	0	0	0	0	0	0	0	chr4	-	53082143	53081922	0	1
Abca1	e17.0	78927	79131	-1.57312	0.00945712	chr4:53030789-53159896	ATP-binding cassette, sub-family A (ABC1), member 1	ENSMUSG00000015243	0	0	0	0	0	0	0	0	0	chr4	-	53080970	53080766	0	1
Abca1	e18.0	80213	80326	1.12988	0.648206	chr4:53030789-53159896	ATP-binding cassette, sub-family A (ABC1), member 1	ENSMUSG00000015243	0	0	0	0	0	0	0	0	0	chr4	-	53079684	53079571	0	1
Abca1	e19.0	81783	81954	-1.23051	0.422031	chr4:53030789-53159896	ATP-binding cassette, sub-family A (ABC1), member 1	ENSMUSG00000015243	0	0	0	0	0	0	0	0	0	chr4	-	53078114	53077943	0	1
Abca1	e20.0	82875	83006	-1.05572	0.747836	chr4:53030789-53159896	ATP-binding cassette, sub-family A (ABC1), member 1	ENSMUSG00000015243	0	0	0	0	0	0	0	0	0	chr4	-	53077022	53076891	0	1
Abca1	e21.0	84308	84450	-1.01924	0.935792	chr4:53030789-53159896	ATP-binding cassette, sub-family A (ABC1), member 1	ENSMUSG00000015243	0	0	0	0	0	0	0	0	0	chr4	-	53075589	53075447	0	1
Abca1	e22.0	84629	84766	1.2103	0.278188	chr4:53030789-53159896	ATP-binding cassette, sub-family A (ABC1), member 1	ENSMUSG00000015243	0	0	0	0	0	0	0	0	0	chr4	-	53075268	53075131	0	1
Abca1	e23.0	85457	85677	1.19877	0.409271	chr4:53030789-53159896	ATP-binding cassette, sub-family A (ABC1), member 1	ENSMUSG00000015243	0	0	0	0	0	0	0	0	0	chr4	-	53074440	53074220	0	1
Abca1	e24.0	86927	86999	1.09671	0.680188	chr4:53030789-53159896	ATP-binding cassette, sub-family A (ABC1), member 1	ENSMUSG00000015243	0	0	0	0	0	0	0	0	0	chr4	-	53072970	53072898	0	1
Abca1	e25.0	87872	88074	-1.07463	0.736887	chr4:53030789-53159896	ATP-binding cassette, sub-family A (ABC1), member 1	ENSMUSG00000015243	0	0	0	0	0	0	0	0	0	chr4	-	53072025	53071823	0	1
Abca1	e26.0	89773	89821	1.00961	0.944126	chr4:53030789-53159896	ATP-binding cassette, sub-family A (ABC1), member 1	ENSMUSG00000015243	0	0	0	0	0	0	0	0	0	chr4	-	53070124	53070076	0	1
Abca1	e27.0	89992	90105	1.23462	0.204352	chr4:53030789-53159896	ATP-binding cassette, sub-family A (ABC1), member 1	ENSMUSG00000015243	0	0	0	0	0	0	0	0	0	chr4	-	53069905	53069792	0	1
Abca1	e28.0	91062	91210	1.42394	0.180376	chr4:53030789-53159896	ATP-binding cassette, sub-family A (ABC1), member 1	ENSMUSG00000015243	0	0	0	0	0	0	0	0	0	chr4	-	53068835	53068687	0	1
Abca1	e29.0	92742	92866	1.36404	0.120898	chr4:53030789-53159896	ATP-binding cassette, sub-family A (ABC1), member 1	ENSMUSG00000015243	0	0	0	0	0	0	0	0	0	chr4	-	53067155	53067031	0	1
Abca1	e30.0	93898	93996	-1.02612	0.910725	chr4:53030789-53159896	ATP-binding cassette, sub-family A (ABC1), member 1	ENSMUSG00000015243	0	0	0	0	0	0	0	0	0	chr4	-	53065999	53065901	0	1
Abca1	e31.0	97318	97507	1.14288	0.629933	chr4:53030789-53159896	ATP-binding cassette, sub-family A (ABC1), member 1	ENSMUSG00000015243	0	0	0	0	0	0	0	0	0	chr4	-	53062579	53062390	0	1
Abca1	e32.0	98316	98410	1.12513	0.438841	chr4:53030789-53159896	ATP-binding cassette, sub-family A (ABC1), member 1	ENSMUSG00000015243	0	0	0	0	0	0	0	0	0	chr4	-	53061581	53061487	0	1
Abca1	e33.0	99532	99564	1.3927	0.120185	chr4:53030789-53159896	ATP-binding cassette, sub-family A (ABC1), member 1	ENSMUSG00000015243	0	0	0	0	0	0	0	0	0	chr4	-	53060365	53060333	0	1
Abca1	e34.0	100535	100640	1.01898	0.933136	chr4:53030789-53159896	ATP-binding cassette, sub-family A (ABC1), member 1	ENSMUSG00000015243	0	0	0	0	0	0	0	0	0	chr4	-	53059362	53059257	0	1
Abca1	e35.0	108888	108962	1.05189	0.723656	chr4:53030789-53159896	ATP-binding cassette, sub-family A (ABC1), member 1	ENSMUSG00000015243	0	0	0	0	0	0	0	0	0	chr4	-	53051009	53050935	0	1
Abca1	e36.0	109439	109608	1.33211	0.212654	chr4:53030789-53159896	ATP-binding cassette, sub-family A (ABC1), member 1	ENSMUSG00000015243	0	0	0	0	0	0	0	0	0	chr4	-	53050458	53050289	0	1
Abca1	e37.0	110764	110941	1.41025	0.26445	chr4:53030789-53159896	ATP-binding cassette, sub-family A (ABC1), member 1	ENSMUSG00000015243	0	0	0	0	0	0	0	0	0	chr4	-	53049133	53048956	0	1
Abca1	e38.0	113752	113867	-1.10979	0.728107	chr4:53030789-53159896	ATP-binding cassette, sub-family A (ABC1), member 1	ENSMUSG00000015243	0	0	0	0	0	0	0	0	0	chr4	-	53046145	53046030	0	1
Abca1	e39.0	113978	114122	-1.09155	0.658246	chr4:53030789-53159896	ATP-binding cassette, sub-family A (ABC1), member 1	ENSMUSG00000015243	0	0	0	0	0	0	0	0	0	chr4	-	53045919	53045775	0	1
Abca1	e40.0	115659	115782	-1.04409	0.894097	chr4:53030789-53159896	ATP-binding cassette, sub-family A (ABC1), member 1	ENSMUSG00000015243	0	0	0	0	0	0	0	0	0	chr4	-	53044238	53044115	0	1
Abca1	e41.0	117104	117233	1.19953	0.58218	chr4:53030789-53159896	ATP-binding cassette, sub-family A (ABC1), member 1	ENSMUSG00000015243	0	0	0	0	0	0	0	0	0	chr4	-	53042793	53042664	0	1
Abca1	e42.0	117463	117583	-1.14925	0.404992	chr4:53030789-53159896	ATP-binding cassette, sub-family A (ABC1), member 1	ENSMUSG00000015243	0	0	0	0	0	0	0	0	0	chr4	-	53042434	53042314	0	1
Abca1	e43.0	118296	118358	1.2234	0.294513	chr4:53030789-53159896	ATP-binding cassette, sub-family A (ABC1), member 1	ENSMUSG00000015243	0	0	0	0	0	0	0	0	0	chr4	-	53041601	53041539	0	1
Abca1	e44.0	119072	119178	-1.1886	0.559175	chr4:53030789-53159896	ATP-binding cassette, sub-family A (ABC1), member 1	ENSMUSG00000015243	0	0	0	0	0	0	0	0	0	chr4	-	53040825	53040719	0	1
Abca1	e45.0	121137	121278	-1.55919	0.235924	chr4:53030789-53159896	ATP-binding cassette, sub-family A (ABC1), member 1	ENSMUSG00000015243	0	0	0	0	0	0	0	0	0	chr4	-	53038760	53038619	0	1
Abca1	e46.0	121606	121740	-1.01474	0.926976	chr4:53030789-53159896	ATP-binding cassette, sub-family A (ABC1), member 1	ENSMUSG00000015243	0	0	0	0	0	0	0	0	0	chr4	-	53038291	53038157	0	1
Abca1	e47.0	122921	123024	1.02255	0.911064	chr4:53030789-53159896	ATP-binding cassette, sub-family A (ABC1), member 1	ENSMUSG00000015243	0	0	0	0	0	0	0	0	0	chr4	-	53036976	53036873	0	1
Abca1	e48.0	123543	123635	1.15474	0.683801	chr4:53030789-53159896	ATP-binding cassette, sub-family A (ABC1), member 1	ENSMUSG00000015243	0	0	0	0	0	0	0	0	0	chr4	-	53036354	53036262	0	1
Abca1	e49.0	124317	124560	-1.13278	0.470373	chr4:53030789-53159896	ATP-binding cassette, sub-family A (ABC1), member 1	ENSMUSG00000015243	0	0	0	0	0	0	0	0	0	chr4	-	53035580	53035337	0	1
Abca1	e50.0	125814	125960	1.01077	0.976959	chr4:53030789-53159896	ATP-binding cassette, sub-family A (ABC1), member 1	ENSMUSG00000015243	0	0	0	0	0	0	0	0	0	chr4	-	53034083	53033937	0	1
Abca1	e51.0	126045	129108	-1.09763	0.351281	chr4:53030789-53159896	ATP-binding cassette, sub-family A (ABC1), member 1	ENSMUSG00000015243	0	0	0	0	0	0	0	0	0	chr4	-	53033852	53030789	0	0
Elp1	e1.0	1	176	1.02369	0.872239	chr4:56749680-56802334	elongator complex protein 1	ENSMUSG00000028431	0	0	1	0	0	0	0	0	0	chr4	-	56802334	56802159	0	0
Elp1	e2.0	2198	2360	1.0018	0.981891	chr4:56749680-56802334	elongator complex protein 1	ENSMUSG00000028431	0	0	1	0	0	0	0	0	0	chr4	-	56800137	56799975	0	0
Elp1	e3.0	3525	3677	1.20698	0.0216574	chr4:56749680-56802334	elongator complex protein 1	ENSMUSG00000028431	0	0	1	0	0	0	0	0	0	chr4	-	56798810	56798658	0	0
Elp1	e4.0	5750	5831	1.02394	0.817657	chr4:56749680-56802334	elongator complex protein 1	ENSMUSG00000028431	0	0	1	0	0	0	0	0	0	chr4	-	56796585	56796504	0	0
Elp1	e5.0	6749	6829	1.13293	0.202212	chr4:56749680-56802334	elongator complex protein 1	ENSMUSG00000028431	0	0	1	0	0	0	0	0	0	chr4	-	56795586	56795506	0	0
Elp1	e6.0	8160	8245	1.02602	0.702807	chr4:56749680-56802334	elongator complex protein 1	ENSMUSG00000028431	0	0	1	0	0	0	0	0	0	chr4	-	56794175	56794090	0	0
Elp1	e7.0	9854	9950	-1.12004	0.187424	chr4:56749680-56802334	elongator complex protein 1	ENSMUSG00000028431	0	0	1	0	0	0	0	0	0	chr4	-	56792481	56792385	0	0
Elp1	e8.0	10218	10308	-1.15725	0.181152	chr4:56749680-56802334	elongator complex protein 1	ENSMUSG00000028431	0	0	1	0	0	0	0	0	0	chr4	-	56792117	56792027	0	0
Elp1	e9.0	11324	11447	-1.09344	0.412852	chr4:56749680-56802334	elongator complex protein 1	ENSMUSG00000028431	0	0	1	0	0	0	0	0	0	chr4	-	56791011	56790888	0	0
Elp1	e10.0	12111	12204	-1.00685	0.894134	chr4:56749680-56802334	elongator complex protein 1	ENSMUSG00000028431	0	0	1	0	0	0	0	0	0	chr4	-	56790224	56790131	0	0
Elp1	e11.0	14364	14594	1.04485	0.486261	chr4:56749680-56802334	elongator complex protein 1	ENSMUSG00000028431	0	0	1	0	0	0	0	0	0	chr4	-	56787971	56787741	0	0
Elp1	e12.0	15583	15747	1.00381	0.953427	chr4:56749680-56802334	elongator complex protein 1	ENSMUSG00000028431	0	0	1	0	0	0	0	0	0	chr4	-	56786752	56786588	0	0
Elp1	e13.0	17698	17797	1.07373	0.590773	chr4:56749680-56802334	elongator complex protein 1	ENSMUSG00000028431	0	0	1	0	0	0	0	0	0	chr4	-	56784637	56784538	0	0
Elp1	e14.0	21118	21309	-1.01927	0.855189	chr4:56749680-56802334	elongator complex protein 1	ENSMUSG00000028431	0	0	1	0	0	0	0	0	0	chr4	-	56781217	56781026	0	0
Elp1	e15.0	22572	22678	1.0602	0.502119	chr4:56749680-56802334	elongator complex protein 1	ENSMUSG00000028431	0	0	1	0	0	0	0	0	0	chr4	-	56779763	56779657	0	0
Elp1	e16.0	23273	23376	1.0053	0.923936	chr4:56749680-56802334	elongator complex protein 1	ENSMUSG00000028431	0	0	1	0	0	0	0	0	0	chr4	-	56779062	56778959	0	0
Elp1	e17.0	25397	25450	-1.04919	0.435861	chr4:56749680-56802334	elongator complex protein 1	ENSMUSG00000028431	0	0	1	0	0	0	0	0	0	chr4	-	56776938	56776885	0	0
Elp1	e18.0	25540	25645	-1.06288	0.322578	chr4:56749680-56802334	elongator complex protein 1	ENSMUSG00000028431	0	0	1	0	0	0	0	0	0	chr4	-	56776795	56776690	0	0
Elp1	e19.0	26795	26910	-1.05695	0.343463	chr4:56749680-56802334	elongator complex protein 1	ENSMUSG00000028431	0	0	1	0	0	0	0	0	0	chr4	-	56775540	56775425	0	0
Elp1	e20.0	27245	27318	1.01077	0.86964	chr4:56749680-56802334	elongator complex protein 1	ENSMUSG00000028431	0	0	1	0	0	0	0	0	0	chr4	-	56775090	56775017	0	0
Elp1	e21.0	27569	27647	-1.00614	0.954763	chr4:56749680-56802334	elongator complex protein 1	ENSMUSG00000028431	0	0	1	0	0	0	0	0	0	chr4	-	56774766	56774688	0	0
Elp1	e22.0	27734	27813	-1.12062	0.332564	chr4:56749680-56802334	elongator complex protein 1	ENSMUSG00000028431	0	0	1	0	0	0	0	0	0	chr4	-	56774601	56774522	0	0
Elp1	e23.0	28999	29136	1.07177	0.243747	chr4:56749680-56802334	elongator complex protein 1	ENSMUSG00000028431	0	0	1	0	0	0	0	0	0	chr4	-	56773336	56773199	0	0
Elp1	e24.0	29234	29319	1.06896	0.18094	chr4:56749680-56802334	elongator complex protein 1	ENSMUSG00000028431	0	0	1	0	0	0	0	0	0	chr4	-	56773101	56773016	0	0
Elp1	e25.0	29806	29954	1.02613	0.571928	chr4:56749680-56802334	elongator complex protein 1	ENSMUSG00000028431	0	0	1	0	0	0	0	0	0	chr4	-	56772529	56772381	0	0
Elp1	e26.0	30779	30902	-1.01959	0.872648	chr4:56749680-56802334	elongator complex protein 1	ENSMUSG00000028431	0	0	1	0	0	0	0	0	0	chr4	-	56771556	56771433	0	0
Elp1	e27.0	31257	31354	-1.04922	0.472513	chr4:56749680-56802334	elongator complex protein 1	ENSMUSG00000028431	0	0	1	0	0	0	0	0	0	chr4	-	56771078	56770981	0	0
Elp1	e28.0	33120	33321	-1.04966	0.284995	chr4:56749680-56802334	elongator complex protein 1	ENSMUSG00000028431	0	0	1	0	0	0	0	0	0	chr4	-	56769215	56769014	0	0
Elp1	e29.0	34459	34520	-1.03411	0.557046	chr4:56749680-56802334	elongator complex protein 1	ENSMUSG00000028431	0	0	1	0	0	0	0	0	0	chr4	-	56767876	56767815	0	1
Elp1	e30.0	39432	39494	-1.004	0.929201	chr4:56749680-56802334	elongator complex protein 1	ENSMUSG00000028431	0	0	1	0	0	0	0	0	0	chr4	-	56762903	56762841	0	1
Elp1	e31.0	40026	40086	1.04018	0.354746	chr4:56749680-56802334	elongator complex protein 1	ENSMUSG00000028431	0	0	1	0	0	0	0	0	0	chr4	-	56762309	56762249	0	1
Elp1	e32.0	42421	42534	1.03747	0.526954	chr4:56749680-56802334	elongator complex protein 1	ENSMUSG00000028431	0	0	1	0	0	0	0	0	0	chr4	-	56759914	56759801	0	1
Elp1	e33.0	43260	43371	1.06694	0.300722	chr4:56749680-56802334	elongator complex protein 1	ENSMUSG00000028431	0	0	1	0	0	0	0	0	0	chr4	-	56759075	56758964	0	1
Elp1	e34.0	43995	44122	1.0779	0.178727	chr4:56749680-56802334	elongator complex protein 1	ENSMUSG00000028431	0	0	1	0	0	0	0	0	0	chr4	-	56758340	56758213	0	1
Elp1	e35.0	45064	45218	-1.07671	0.114702	chr4:56749680-56802334	elongator complex protein 1	ENSMUSG00000028431	0	0	0	0	0	0	0	0	0	chr4	-	56757271	56757117	0	1
Elp1	e36.0	46956	47031	-1.06348	0.370053	chr4:56749680-56802334	elongator complex protein 1	ENSMUSG00000028431	0	0	0	0	0	0	0	0	0	chr4	-	56755379	56755304	0	2
Elp1	e37.0	50616	52655	-1.06877	0.173648	chr4:56749680-56802334	elongator complex protein 1	ENSMUSG00000028431	1	0	0	0	0	0	0	0	0	chr4	-	56751719	56749680	0	0
Tmem245	e2.0	9451	9568	1.39279	0.304283	chr4:56874498-56947429	transmembrane protein 245	---	0	0	1	0	0	0	0	0	0	chr4	-	56937979	56937862	0	0
Tmem245	e3.0	10960	11061	-1.21405	0.573636	chr4:56874498-56947429	transmembrane protein 245	---	0	0	1	0	0	0	0	0	0	chr4	-	56936470	56936369	0	0
Tmem245	e4.0	21137	21253	-1.10336	0.563229	chr4:56874498-56947429	transmembrane protein 245	---	0	0	1	0	0	0	0	0	0	chr4	-	56926293	56926177	0	0
Tmem245	e5.0	22215	22451	1.0268	0.844483	chr4:56874498-56947429	transmembrane protein 245	---	0	0	1	0	0	0	0	0	0	chr4	-	56925215	56924979	0	0
Tmem245	e6.0	23922	24091	1.35921	0.174151	chr4:56874498-56947429	transmembrane protein 245	---	0	0	1	0	0	0	0	0	0	chr4	-	56923508	56923339	0	0
Tmem245	e7.0	25020	25043	1.36538	0.315198	chr4:56874498-56947429	transmembrane protein 245	---	0	0	1	0	0	1	0	0	0	chr4	-	56922410	56922387	1	0
Tmem245	e8.0	30624	30728	-1.46005	0.178876	chr4:56874498-56947429	transmembrane protein 245	---	0	0	1	0	0	0	0	0	0	chr4	-	56916806	56916702	0	0
Tmem245	e9.0	35300	35382	-1.40606	0.216516	chr4:56874498-56947429	transmembrane protein 245	---	0	0	1	0	0	0	0	0	0	chr4	-	56912130	56912048	0	0
Tmem245	e10.0	37183	37273	-1.17558	0.656553	chr4:56874498-56947429	transmembrane protein 245	---	0	0	1	0	0	0	0	0	0	chr4	-	56910247	56910157	0	0
Tmem245	e11.0	41117	41215	-1.08182	0.785175	chr4:56874498-56947429	transmembrane protein 245	---	0	0	1	0	0	0	0	0	0	chr4	-	56906313	56906215	0	0
Tmem245	e12.0	43381	43512	1.10158	0.587087	chr4:56874498-56947429	transmembrane protein 245	---	0	0	1	0	0	0	0	0	0	chr4	-	56904049	56903918	0	0
Tmem245	e14.0	48002	48124	1.11465	0.56559	chr4:56874498-56947429	transmembrane protein 245	---	0	0	1	0	0	0	0	0	0	chr4	-	56899428	56899306	0	0
Tmem245	e15.0	48259	48404	1.09056	0.744382	chr4:56874498-56947429	transmembrane protein 245	---	0	0	1	0	0	0	0	0	0	chr4	-	56899171	56899026	0	0
Tmem245	e16.0	56533	56630	-1.40581	0.0436172	chr4:56874498-56947429	transmembrane protein 245	---	0	0	0	0	0	0	0	0	0	chr4	-	56890897	56890800	0	0
Tmem245	e17.0	58721	58895	-1.24469	0.218239	chr4:56874498-56947429	transmembrane protein 245	---	1	0	0	0	0	0	0	0	0	chr4	-	56888709	56888535	0	0
Tmem245	e18.0	61218	61412	1.12013	0.34047	chr4:56874498-56947429	transmembrane protein 245	---	1	0	0	0	0	0	0	0	0	chr4	-	56886212	56886018	0	0
Tmem245	e19.0	67138	68073	1.04012	0.550184	chr4:56874498-56947429	transmembrane protein 245	---	1	0	0	0	0	0	0	0	0	chr4	-	56880292	56879357	0	0
Tmem245	e20.0	68862	72932	-1.00173	0.95047	chr4:56874498-56947429	transmembrane protein 245	---	1	0	0	0	0	0	0	0	0	chr4	-	56878568	56874498	0	0
---	e1.0	1	2436	-1	0.623929	chr4:56957174-56959609	---	---	0	0	0	0	0	0	0	0	0	chr4	-	56959609	56957174	0	2
Frrs1l	e1.0	1	385	-1.12806	0.152261	chr4:56960136-56990418	ferric-chelate reductase 1 like	ENSMUSG00000045589	0	0	0	0	0	0	0	0	0	chr4	-	56990418	56990034	0	0
Frrs1l	e2.0	13418	13502	-1.04467	0.626977	chr4:56960136-56990418	ferric-chelate reductase 1 like	ENSMUSG00000045589	0	0	0	0	0	1	0	0	0	chr4	-	56977001	56976917	0	1
Frrs1l	e3.0	18043	18181	1.0343	0.377884	chr4:56960136-56990418	ferric-chelate reductase 1 like	ENSMUSG00000045589	0	0	0	0	0	0	0	0	0	chr4	-	56972376	56972238	0	2
Frrs1l	e4.0	22111	22357	1.0653	0.395305	chr4:56960136-56990418	ferric-chelate reductase 1 like	ENSMUSG00000045589	0	0	0	0	0	0	0	0	0	chr4	-	56968308	56968062	0	2
Frrs1l	e5.0	27259	27612	-1.06095	0.208032	chr4:56960136-56990418	ferric-chelate reductase 1 like	ENSMUSG00000045589	0	0	0	0	0	0	0	0	0	chr4	-	56963160	56962807	0	1
Frrs1l	e6.0	29541	30283	1.00738	0.94257	chr4:56960136-56990418	ferric-chelate reductase 1 like	ENSMUSG00000045589	0	0	0	0	0	0	0	0	0	chr4	-	56960878	56960136	0	0
Epb41l4b	e2.0	691	805	-1.02504	0.94472	chr4:56991988-57143652	erythrocyte membrane protein band 4.1 like 4b	---	0	0	0	0	0	0	0	0	0	chr4	-	57142962	57142848	0	2
Epb41l4b	e3.0	40125	40229	-1.14743	0.464106	chr4:56991988-57143652	erythrocyte membrane protein band 4.1 like 4b	---	0	0	0	0	0	0	0	0	0	chr4	-	57103528	57103424	0	2
Epb41l4b	e4.0	54809	54851	1.02828	0.81714	chr4:56991988-57143652	erythrocyte membrane protein band 4.1 like 4b	---	0	0	0	0	0	0	0	0	0	chr4	-	57088844	57088802	0	2
Epb41l4b	e5.0	55589	55667	1.13735	0.549799	chr4:56991988-57143652	erythrocyte membrane protein band 4.1 like 4b	---	0	0	0	0	0	0	0	0	0	chr4	-	57088064	57087986	0	2
Epb41l4b	e6.0	57613	57657	1.02312	0.916369	chr4:56991988-57143652	erythrocyte membrane protein band 4.1 like 4b	---	0	0	0	0	0	0	0	0	0	chr4	-	57086040	57085996	0	2
Epb41l4b	e7.0	59578	59630	-1.11104	0.683449	chr4:56991988-57143652	erythrocyte membrane protein band 4.1 like 4b	---	0	0	0	0	0	0	0	0	0	chr4	-	57084075	57084023	0	2
Epb41l4b	e8.0	64658	64754	1.06092	0.753319	chr4:56991988-57143652	erythrocyte membrane protein band 4.1 like 4b	---	0	0	0	0	0	0	0	0	0	chr4	-	57078995	57078899	0	2
Epb41l4b	e8.0	64755	64778	1.09993	0.576661	chr4:56991988-57143652	erythrocyte membrane protein band 4.1 like 4b	---	0	0	0	0	0	0	0	0	0	chr4	-	57078898	57078875	1	1
Epb41l4b	e9.0	66402	66489	-1.24763	0.10288	chr4:56991988-57143652	erythrocyte membrane protein band 4.1 like 4b	---	0	0	0	0	0	0	0	0	0	chr4	-	57077251	57077164	0	2
Epb41l4b	e10.0	66651	66739	-1.0934	0.613418	chr4:56991988-57143652	erythrocyte membrane protein band 4.1 like 4b	---	0	0	0	0	0	0	0	0	0	chr4	-	57077002	57076914	0	2
Epb41l4b	e11.0	67050	67119	-1.22943	0.218434	chr4:56991988-57143652	erythrocyte membrane protein band 4.1 like 4b	---	0	0	0	0	0	0	0	0	0	chr4	-	57076603	57076534	0	2
Epb41l4b	e12.0	67193	67362	1.00845	0.971468	chr4:56991988-57143652	erythrocyte membrane protein band 4.1 like 4b	---	0	0	0	0	0	0	0	0	0	chr4	-	57076460	57076291	0	2
Epb41l4b	e13.0	70282	70391	1.13357	0.366173	chr4:56991988-57143652	erythrocyte membrane protein band 4.1 like 4b	---	0	0	0	0	0	0	0	0	0	chr4	-	57073371	57073262	0	2
Epb41l4b	e14.0	72571	72601	1.09427	0.649438	chr4:56991988-57143652	erythrocyte membrane protein band 4.1 like 4b	---	0	0	0	0	0	0	0	0	0	chr4	-	57071082	57071052	0	2
Epb41l4b	e15.0	75315	75348	1.20518	0.190188	chr4:56991988-57143652	erythrocyte membrane protein band 4.1 like 4b	---	0	0	0	0	0	0	0	0	0	chr4	-	57068338	57068305	0	2
Epb41l4b	e16.0	78790	78854	1.0572	0.761961	chr4:56991988-57143652	erythrocyte membrane protein band 4.1 like 4b	---	0	0	0	0	0	0	0	0	0	chr4	-	57064863	57064799	0	2
Epb41l4b	e18.0	102601	102809	-1.09181	0.669951	chr4:56991988-57143652	erythrocyte membrane protein band 4.1 like 4b	---	1	0	0	0	0	0	0	0	0	chr4	-	57041052	57040844	0	0
Epb41l4b	e19.0	105032	105150	1.06951	0.629542	chr4:56991988-57143652	erythrocyte membrane protein band 4.1 like 4b	---	1	0	0	0	0	0	0	0	0	chr4	-	57038621	57038503	0	0
Epb41l4b	e20.0	111413	111538	1.27378	0.331622	chr4:56991988-57143652	erythrocyte membrane protein band 4.1 like 4b	---	1	0	0	0	0	0	0	0	0	chr4	-	57032240	57032115	0	0
Epb41l4b	e21.0	115977	116044	-1.14728	0.5678	chr4:56991988-57143652	erythrocyte membrane protein band 4.1 like 4b	---	1	0	0	0	0	0	0	0	0	chr4	-	57027676	57027609	0	0
Epb41l4b	e22.0	119217	119315	-1.22589	0.112942	chr4:56991988-57143652	erythrocyte membrane protein band 4.1 like 4b	---	1	0	0	0	0	0	0	0	0	chr4	-	57024436	57024338	0	0
Epb41l4b	e23.0	123695	123881	-1.24019	0.16947	chr4:56991988-57143652	erythrocyte membrane protein band 4.1 like 4b	---	1	0	0	0	0	0	0	0	0	chr4	-	57019958	57019772	0	0
Epb41l4b	e24.0	126722	126799	1.32836	0.20641	chr4:56991988-57143652	erythrocyte membrane protein band 4.1 like 4b	---	1	0	0	0	0	0	0	0	0	chr4	-	57016931	57016854	0	0
Epb41l4b	e25.0	135676	135747	-1.11716	0.662164	chr4:56991988-57143652	erythrocyte membrane protein band 4.1 like 4b	---	1	0	0	0	0	0	0	0	0	chr4	-	57007977	57007906	0	0
Epb41l4b	e26.0	143926	144071	1.14219	0.569547	chr4:56991988-57143652	erythrocyte membrane protein band 4.1 like 4b	---	1	0	0	0	0	0	0	0	0	chr4	-	56999727	56999582	0	0
Epb41l4b	e27.0	147850	151665	-1.08153	0.30539	chr4:56991988-57143652	erythrocyte membrane protein band 4.1 like 4b	---	1	0	0	0	0	0	0	0	0	chr4	-	56995803	56991988	0	0
Ptpn3	e3.0	31662	31816	1.11494	0.45945	chr4:57190841-57301838	protein tyrosine phosphatase, non-receptor type 3	ENSMUSG00000038764	0	0	1	0	0	0	0	0	0	chr4	-	57270177	57270023	0	1
Ptpn3	e4.0	36749	36856	1.15589	0.632481	chr4:57190841-57301838	protein tyrosine phosphatase, non-receptor type 3	ENSMUSG00000038764	0	0	1	0	0	0	0	0	0	chr4	-	57265090	57264983	0	2
Ptpn3	e5.0	36931	36973	1.22181	0.489344	chr4:57190841-57301838	protein tyrosine phosphatase, non-receptor type 3	ENSMUSG00000038764	0	0	1	0	0	0	0	0	0	chr4	-	57264908	57264866	0	2
Ptpn3	e6.0	39332	39410	1.41367	0.0680499	chr4:57190841-57301838	protein tyrosine phosphatase, non-receptor type 3	ENSMUSG00000038764	0	0	1	0	0	0	0	0	0	chr4	-	57262507	57262429	0	2
Ptpn3	e7.0	43820	43864	1.53874	0.135243	chr4:57190841-57301838	protein tyrosine phosphatase, non-receptor type 3	ENSMUSG00000038764	0	0	1	0	0	0	0	0	0	chr4	-	57258019	57257975	0	2
Ptpn3	e8.0	46870	46922	-1.00155	0.99283	chr4:57190841-57301838	protein tyrosine phosphatase, non-receptor type 3	ENSMUSG00000038764	0	0	1	0	0	0	0	0	0	chr4	-	57254969	57254917	0	2
Ptpn3	e9.0	51811	51931	-1.48809	0.0351537	chr4:57190841-57301838	protein tyrosine phosphatase, non-receptor type 3	ENSMUSG00000038764	0	0	1	0	0	0	0	0	0	chr4	-	57250028	57249908	0	2
Ptpn3	e10.0	53094	53181	-1.13631	0.539359	chr4:57190841-57301838	protein tyrosine phosphatase, non-receptor type 3	ENSMUSG00000038764	0	0	1	0	0	0	0	0	0	chr4	-	57248745	57248658	0	2
Ptpn3	e11.0	56776	56864	-1.11753	0.627415	chr4:57190841-57301838	protein tyrosine phosphatase, non-receptor type 3	ENSMUSG00000038764	0	0	1	0	0	0	0	0	0	chr4	-	57245063	57244975	0	2
Ptpn3	e12.0	60990	61053	-1.03524	0.820793	chr4:57190841-57301838	protein tyrosine phosphatase, non-receptor type 3	ENSMUSG00000038764	0	0	1	0	0	0	0	0	0	chr4	-	57240849	57240786	0	1
Ptpn3	e13.0	62139	62311	1.04289	0.751614	chr4:57190841-57301838	protein tyrosine phosphatase, non-receptor type 3	ENSMUSG00000038764	0	0	1	0	0	0	0	0	0	chr4	-	57239700	57239528	0	1
Ptpn3	e14.0	66483	66617	-1.07804	0.650147	chr4:57190841-57301838	protein tyrosine phosphatase, non-receptor type 3	ENSMUSG00000038764	0	0	1	0	0	0	0	0	0	chr4	-	57235356	57235222	0	0
Ptpn3	e15.0	69341	69517	-1.06096	0.555636	chr4:57190841-57301838	protein tyrosine phosphatase, non-receptor type 3	ENSMUSG00000038764	0	0	1	0	0	0	0	0	0	chr4	-	57232498	57232322	0	0
Ptpn3	e16.0	75939	76125	1.18805	0.279358	chr4:57190841-57301838	protein tyrosine phosphatase, non-receptor type 3	ENSMUSG00000038764	0	0	1	0	0	0	0	0	0	chr4	-	57225900	57225714	0	0
Ptpn3	e17.0	76256	76333	1.44855	0.0430865	chr4:57190841-57301838	protein tyrosine phosphatase, non-receptor type 3	ENSMUSG00000038764	0	0	1	0	0	0	0	0	0	chr4	-	57225583	57225506	0	0
Ptpn3	e18.0	78164	78220	1.35581	0.107443	chr4:57190841-57301838	protein tyrosine phosphatase, non-receptor type 3	ENSMUSG00000038764	0	0	1	0	0	0	0	0	0	chr4	-	57223675	57223619	0	0
Ptpn3	e19.0	79785	79941	1.2565	0.294424	chr4:57190841-57301838	protein tyrosine phosphatase, non-receptor type 3	ENSMUSG00000038764	0	0	1	0	0	0	0	0	0	chr4	-	57222054	57221898	0	0
Ptpn3	e20.0	83170	83330	1.10311	0.550133	chr4:57190841-57301838	protein tyrosine phosphatase, non-receptor type 3	ENSMUSG00000038764	0	0	1	0	0	0	0	0	0	chr4	-	57218669	57218509	0	0
Ptpn3	e21.0	95535	95625	1.07728	0.567369	chr4:57190841-57301838	protein tyrosine phosphatase, non-receptor type 3	ENSMUSG00000038764	0	0	1	0	0	0	0	0	0	chr4	-	57206304	57206214	0	0
Ptpn3	e22.0	95893	95954	1.22627	0.3521	chr4:57190841-57301838	protein tyrosine phosphatase, non-receptor type 3	ENSMUSG00000038764	0	0	1	0	0	0	0	0	0	chr4	-	57205946	57205885	0	0
Ptpn3	e23.0	96786	96932	1.15351	0.387079	chr4:57190841-57301838	protein tyrosine phosphatase, non-receptor type 3	ENSMUSG00000038764	0	0	1	0	0	0	0	0	0	chr4	-	57205053	57204907	0	0
Ptpn3	e24.0	104205	104333	-1.02585	0.884597	chr4:57190841-57301838	protein tyrosine phosphatase, non-receptor type 3	ENSMUSG00000038764	0	0	1	0	0	0	0	0	0	chr4	-	57197634	57197506	0	0
Ptpn3	e25.0	105343	105488	1.36733	0.213586	chr4:57190841-57301838	protein tyrosine phosphatase, non-receptor type 3	ENSMUSG00000038764	0	0	1	0	0	0	0	0	0	chr4	-	57196496	57196351	0	0
Ptpn3	e26.0	106002	106137	1.21111	0.382072	chr4:57190841-57301838	protein tyrosine phosphatase, non-receptor type 3	ENSMUSG00000038764	0	0	1	0	0	0	0	0	0	chr4	-	57195837	57195702	0	0
Ptpn3	e27.0	107477	110998	1.12136	0.286104	chr4:57190841-57301838	protein tyrosine phosphatase, non-receptor type 3	ENSMUSG00000038764	0	0	0	0	0	0	0	0	0	chr4	-	57194362	57190841	0	0
Txn1	e1.0	1	225	-1.03023	0.211247	chr4:57943373-57956411	thioredoxin 1	ENSMUSG00000028367	0	0	0	0	0	0	0	0	0	chr4	-	57956411	57956187	0	0
Txn1	e2.0	4511	4615	1.00489	0.758945	chr4:57943373-57956411	thioredoxin 1	ENSMUSG00000028367	0	0	0	0	0	0	0	0	0	chr4	-	57951901	57951797	0	2
Txn1	e3.0	5514	5573	1.04049	0.162572	chr4:57943373-57956411	thioredoxin 1	ENSMUSG00000028367	0	0	0	0	0	0	0	0	0	chr4	-	57950898	57950839	0	2
Txn1	e4.0	11200	11265	1.02224	0.405763	chr4:57943373-57956411	thioredoxin 1	ENSMUSG00000028367	0	0	0	0	0	0	0	0	0	chr4	-	57945212	57945147	0	2
Txn1	e5.0	12445	13039	-1.01364	0.628216	chr4:57943373-57956411	thioredoxin 1	ENSMUSG00000028367	0	0	0	0	0	0	0	0	0	chr4	-	57943967	57943373	0	0
Ecpas	e2.0	822	884	-1.50702	0.171962	chr4:58797236-58912752	Ecm29 proteasome adaptor and scaffold	---	0	0	1	0	0	0	0	0	0	chr4	-	58911931	58911869	0	0
Ecpas	e3.0	7646	7749	1.02107	0.935965	chr4:58797236-58912752	Ecm29 proteasome adaptor and scaffold	---	0	0	1	0	0	1	0	0	0	chr4	-	58905107	58905004	0	0
Ecpas	e4.0	27255	27385	-1.07371	0.396651	chr4:58797236-58912752	Ecm29 proteasome adaptor and scaffold	---	0	0	0	0	0	0	0	0	0	chr4	-	58885498	58885368	0	1
Ecpas	e5.0	33619	33735	1.07427	0.594582	chr4:58797236-58912752	Ecm29 proteasome adaptor and scaffold	---	0	0	0	0	0	0	0	0	0	chr4	-	58879134	58879018	0	1
Ecpas	e6.0	35590	35708	1.07243	0.631701	chr4:58797236-58912752	Ecm29 proteasome adaptor and scaffold	---	0	0	0	0	0	0	0	0	0	chr4	-	58877163	58877045	0	1
Ecpas	e7.0	37180	37329	-1.02093	0.898092	chr4:58797236-58912752	Ecm29 proteasome adaptor and scaffold	---	0	0	0	0	0	0	0	0	0	chr4	-	58875573	58875424	0	1
Ecpas	e8.0	39993	40164	-1.01658	0.89149	chr4:58797236-58912752	Ecm29 proteasome adaptor and scaffold	---	0	0	0	0	0	0	0	0	0	chr4	-	58872760	58872589	0	1
Ecpas	e9.0	43199	43338	1.14201	0.309042	chr4:58797236-58912752	Ecm29 proteasome adaptor and scaffold	---	0	0	0	0	0	0	0	0	0	chr4	-	58869554	58869415	0	1
Ecpas	e10.0	48325	48406	1.04905	0.579644	chr4:58797236-58912752	Ecm29 proteasome adaptor and scaffold	---	0	0	0	0	0	0	0	0	0	chr4	-	58864428	58864347	0	1
Ecpas	e11.0	51109	51228	1.13283	0.158793	chr4:58797236-58912752	Ecm29 proteasome adaptor and scaffold	---	0	0	0	0	0	0	0	0	0	chr4	-	58861644	58861525	0	1
Ecpas	e13.0	59017	59102	1.08298	0.591137	chr4:58797236-58912752	Ecm29 proteasome adaptor and scaffold	---	1	0	0	0	0	0	0	0	0	chr4	-	58853736	58853651	0	1
Ecpas	e14.0	59559	59637	1.08958	0.596827	chr4:58797236-58912752	Ecm29 proteasome adaptor and scaffold	---	1	0	0	0	0	0	0	0	0	chr4	-	58853194	58853116	0	1
Ecpas	e15.0	61800	61849	1.18833	0.131296	chr4:58797236-58912752	Ecm29 proteasome adaptor and scaffold	---	1	0	0	0	0	0	0	0	0	chr4	-	58850953	58850904	0	1
Ecpas	e16.0	62800	62866	1.10717	0.381639	chr4:58797236-58912752	Ecm29 proteasome adaptor and scaffold	---	1	0	0	0	0	0	0	0	0	chr4	-	58849953	58849887	0	1
Ecpas	e17.0	62951	63073	1.08098	0.531629	chr4:58797236-58912752	Ecm29 proteasome adaptor and scaffold	---	1	0	0	0	0	0	0	0	0	chr4	-	58849802	58849680	0	1
Ecpas	e18.0	65651	65754	1.01782	0.853796	chr4:58797236-58912752	Ecm29 proteasome adaptor and scaffold	---	1	0	0	0	0	0	0	0	0	chr4	-	58847102	58846999	0	1
Ecpas	e19.0	68551	68674	-1.08172	0.515162	chr4:58797236-58912752	Ecm29 proteasome adaptor and scaffold	---	1	0	0	0	0	0	0	0	0	chr4	-	58844202	58844079	0	0
Ecpas	e20.0	70105	70185	1.07302	0.704009	chr4:58797236-58912752	Ecm29 proteasome adaptor and scaffold	---	1	0	0	0	0	0	0	0	0	chr4	-	58842648	58842568	0	0
Ecpas	e21.0	71148	71370	-1.0001	0.999197	chr4:58797236-58912752	Ecm29 proteasome adaptor and scaffold	---	1	0	0	0	0	0	0	0	0	chr4	-	58841605	58841383	0	0
Ecpas	e22.0	71987	72078	-1.09396	0.442161	chr4:58797236-58912752	Ecm29 proteasome adaptor and scaffold	---	1	0	0	0	0	0	0	0	0	chr4	-	58840766	58840675	0	1
Ecpas	e23.0	76497	76631	-1.00019	0.997867	chr4:58797236-58912752	Ecm29 proteasome adaptor and scaffold	---	1	0	0	0	0	0	0	0	0	chr4	-	58836256	58836122	0	1
Ecpas	e24.0	78094	78256	1.15039	0.0488651	chr4:58797236-58912752	Ecm29 proteasome adaptor and scaffold	---	1	0	0	0	0	0	0	0	0	chr4	-	58834659	58834497	0	1
Ecpas	e25.0	78655	78827	-1.05807	0.516309	chr4:58797236-58912752	Ecm29 proteasome adaptor and scaffold	---	1	0	0	0	0	0	0	0	0	chr4	-	58834098	58833926	0	1
Ecpas	e26.0	79948	80049	1.01292	0.916361	chr4:58797236-58912752	Ecm29 proteasome adaptor and scaffold	---	1	0	0	0	0	0	0	0	0	chr4	-	58832805	58832704	0	1
Ecpas	e27.0	82296	82419	-1.07584	0.562828	chr4:58797236-58912752	Ecm29 proteasome adaptor and scaffold	---	1	0	0	0	0	0	0	0	0	chr4	-	58830457	58830334	0	1
Ecpas	e28.0	84101	84246	-1.06316	0.408304	chr4:58797236-58912752	Ecm29 proteasome adaptor and scaffold	---	1	0	0	0	0	0	0	0	0	chr4	-	58828652	58828507	0	1
Ecpas	e29.0	84691	84745	1.00646	0.867888	chr4:58797236-58912752	Ecm29 proteasome adaptor and scaffold	---	1	0	0	0	0	0	0	0	0	chr4	-	58828062	58828008	0	1
Ecpas	e30.0	85602	85716	-1.02389	0.632062	chr4:58797236-58912752	Ecm29 proteasome adaptor and scaffold	---	1	0	0	0	0	0	0	0	0	chr4	-	58827151	58827037	0	1
Ecpas	e31.0	86283	86351	-1.00033	0.995041	chr4:58797236-58912752	Ecm29 proteasome adaptor and scaffold	---	1	0	0	0	0	0	0	0	0	chr4	-	58826470	58826402	0	1
Ecpas	e32.0	87938	88055	-1.02979	0.660654	chr4:58797236-58912752	Ecm29 proteasome adaptor and scaffold	---	1	0	0	0	0	0	0	0	0	chr4	-	58824815	58824698	0	1
Ecpas	e33.0	88420	88587	1.04156	0.634846	chr4:58797236-58912752	Ecm29 proteasome adaptor and scaffold	---	1	0	0	0	0	0	0	0	0	chr4	-	58824333	58824166	0	1
Ecpas	e34.0	90638	90717	1.04311	0.751114	chr4:58797236-58912752	Ecm29 proteasome adaptor and scaffold	---	1	0	0	0	0	0	0	0	0	chr4	-	58822115	58822036	0	1
Ecpas	e35.0	91285	91390	-1.09436	0.128583	chr4:58797236-58912752	Ecm29 proteasome adaptor and scaffold	---	1	0	0	0	0	0	0	0	0	chr4	-	58821468	58821363	0	1
Ecpas	e36.0	92578	92625	-1.05863	0.342664	chr4:58797236-58912752	Ecm29 proteasome adaptor and scaffold	---	1	0	0	0	0	0	0	0	0	chr4	-	58820175	58820128	0	1
Ecpas	e37.0	93489	93610	1.0304	0.731289	chr4:58797236-58912752	Ecm29 proteasome adaptor and scaffold	---	1	0	0	0	0	0	0	0	0	chr4	-	58819264	58819143	0	1
Ecpas	e38.0	95203	95353	-1.03968	0.560342	chr4:58797236-58912752	Ecm29 proteasome adaptor and scaffold	---	1	0	0	0	0	0	0	0	0	chr4	-	58817550	58817400	0	1
Ecpas	e39.0	97429	97494	-1.02473	0.639919	chr4:58797236-58912752	Ecm29 proteasome adaptor and scaffold	---	1	0	0	0	0	0	0	0	0	chr4	-	58815324	58815259	0	1
Ecpas	e40.0	98672	98761	-1.00491	0.948976	chr4:58797236-58912752	Ecm29 proteasome adaptor and scaffold	---	1	0	0	0	0	0	0	0	0	chr4	-	58814081	58813992	0	1
Ecpas	e41.0	100043	100109	-1.01643	0.859787	chr4:58797236-58912752	Ecm29 proteasome adaptor and scaffold	---	1	0	0	0	0	0	0	0	0	chr4	-	58812710	58812644	0	1
Ecpas	e42.0	100810	100901	1.12271	0.0728698	chr4:58797236-58912752	Ecm29 proteasome adaptor and scaffold	---	1	0	0	0	0	0	0	0	0	chr4	-	58811943	58811852	0	1
Ecpas	e43.0	100978	101044	1.12624	0.0960034	chr4:58797236-58912752	Ecm29 proteasome adaptor and scaffold	---	1	0	0	0	0	0	0	0	0	chr4	-	58811775	58811709	0	1
Ecpas	e44.0	101191	101382	-1.1124	0.160138	chr4:58797236-58912752	Ecm29 proteasome adaptor and scaffold	---	1	0	0	0	0	0	0	0	0	chr4	-	58811562	58811371	0	1
Ecpas	e45.0	101929	102137	1.04448	0.488713	chr4:58797236-58912752	Ecm29 proteasome adaptor and scaffold	---	1	0	0	0	0	0	0	0	0	chr4	-	58810824	58810616	0	1
Ecpas	e46.0	103028	103071	-1.05982	0.495042	chr4:58797236-58912752	Ecm29 proteasome adaptor and scaffold	---	1	0	0	0	0	0	0	0	0	chr4	-	58809725	58809682	0	1
Ecpas	e47.0	103165	103357	-1.06341	0.285003	chr4:58797236-58912752	Ecm29 proteasome adaptor and scaffold	---	1	0	0	0	0	0	0	0	0	chr4	-	58809588	58809396	0	1
Ecpas	e48.0	104864	105002	-1.10564	0.334252	chr4:58797236-58912752	Ecm29 proteasome adaptor and scaffold	---	1	0	0	0	0	0	0	0	0	chr4	-	58807889	58807751	0	1
Ecpas	e49.0	107107	107212	-1.04406	0.449186	chr4:58797236-58912752	Ecm29 proteasome adaptor and scaffold	---	1	0	0	0	0	0	0	0	0	chr4	-	58805646	58805541	0	1
Ecpas	e50.0	108995	109083	1.00879	0.846792	chr4:58797236-58912752	Ecm29 proteasome adaptor and scaffold	---	1	0	0	0	0	0	0	0	0	chr4	-	58803758	58803670	0	1
Ecpas	e51.0	110949	111020	-1.084	0.530169	chr4:58797236-58912752	Ecm29 proteasome adaptor and scaffold	---	1	0	0	0	0	0	0	0	0	chr4	-	58801804	58801733	0	1
Ecpas	e52.0	112433	112720	1.00408	0.93991	chr4:58797236-58912752	Ecm29 proteasome adaptor and scaffold	---	1	0	0	0	0	0	0	0	0	chr4	-	58800320	58800033	0	0
Ecpas	e53.0	113078	115517	-1.04824	0.739684	chr4:58797236-58912752	Ecm29 proteasome adaptor and scaffold	---	1	0	0	0	0	0	0	0	0	chr4	-	58799675	58797236	0	0
Susd1	e2.0	10570	10683	-1.06162	0.82296	chr4:59314683-59438633	sushi domain containing 1	ENSMUSG00000038578	0	0	1	0	0	0	0	0	0	chr4	-	59428064	59427951	0	1
Susd1	e3.0	14484	14639	-1.00685	0.973577	chr4:59314683-59438633	sushi domain containing 1	ENSMUSG00000038578	0	0	1	0	0	0	0	0	0	chr4	-	59424150	59423995	0	1
Susd1	e4.0	26312	26464	1.30215	0.318123	chr4:59314683-59438633	sushi domain containing 1	ENSMUSG00000038578	0	0	1	0	0	0	0	0	0	chr4	-	59412322	59412170	0	1
Susd1	e5.0	27185	27364	1.19655	0.259169	chr4:59314683-59438633	sushi domain containing 1	ENSMUSG00000038578	0	0	1	0	0	0	0	0	0	chr4	-	59411449	59411270	0	1
Susd1	e6.0	47882	48061	1.02343	0.852085	chr4:59314683-59438633	sushi domain containing 1	ENSMUSG00000038578	0	0	1	0	0	0	0	0	0	chr4	-	59390752	59390573	0	1
Susd1	e7.0	57676	57773	1.06581	0.780897	chr4:59314683-59438633	sushi domain containing 1	ENSMUSG00000038578	0	0	1	0	0	0	0	0	0	chr4	-	59380958	59380861	0	1
Susd1	e8.0	58849	59035	-1.21535	0.480891	chr4:59314683-59438633	sushi domain containing 1	ENSMUSG00000038578	0	0	1	0	0	0	0	0	0	chr4	-	59379785	59379599	0	1
Susd1	e9.0	68994	69103	-1.31476	0.467864	chr4:59314683-59438633	sushi domain containing 1	ENSMUSG00000038578	0	0	1	0	0	0	0	0	0	chr4	-	59369640	59369531	0	1
Susd1	e10.0	72720	72912	-1.10436	0.817851	chr4:59314683-59438633	sushi domain containing 1	ENSMUSG00000038578	0	0	1	0	0	0	0	0	0	chr4	-	59365914	59365722	0	1
Susd1	e12.0	86905	86996	-1.11919	0.703136	chr4:59314683-59438633	sushi domain containing 1	ENSMUSG00000038578	0	0	0	0	0	0	0	0	0	chr4	-	59351729	59351638	0	1
Susd1	e13.0	88622	88808	-1.1218	0.594374	chr4:59314683-59438633	sushi domain containing 1	ENSMUSG00000038578	0	0	0	0	0	0	0	0	0	chr4	-	59350012	59349826	0	2
Susd1	e14.0	105601	105697	-1.0862	0.636977	chr4:59314683-59438633	sushi domain containing 1	ENSMUSG00000038578	0	0	0	0	0	0	0	0	0	chr4	-	59333033	59332937	0	2
Susd1	e15.0	108913	109171	-1.03109	0.871873	chr4:59314683-59438633	sushi domain containing 1	ENSMUSG00000038578	1	0	0	0	0	0	0	0	0	chr4	-	59329721	59329463	0	1
Susd1	e16.0	113727	113766	-1.02293	0.883261	chr4:59314683-59438633	sushi domain containing 1	ENSMUSG00000038578	1	0	0	0	0	0	0	0	0	chr4	-	59324907	59324868	0	0
Susd1	e17.0	122829	122922	1.05299	0.807546	chr4:59314683-59438633	sushi domain containing 1	ENSMUSG00000038578	1	0	0	0	0	0	0	0	0	chr4	-	59315805	59315712	0	0
Susd1	e18.0	123225	123951	1.02467	0.895727	chr4:59314683-59438633	sushi domain containing 1	ENSMUSG00000038578	1	0	0	0	0	0	0	0	0	chr4	-	59315409	59314683	0	0
Inip	e1.0	1	128	-1.03611	0.703254	chr4:59769653-59783855	INTS3 and NABP interacting protein	---	0	0	0	0	0	0	0	0	0	chr4	-	59783855	59783728	0	0
Inip	e2.0	1522	1602	1.06076	0.604266	chr4:59769653-59783855	INTS3 and NABP interacting protein	---	0	0	0	0	0	1	0	0	0	chr4	-	59782334	59782254	0	0
Inip	e3.0	8307	8409	1.08567	0.306841	chr4:59769653-59783855	INTS3 and NABP interacting protein	---	1	0	0	0	0	0	0	0	0	chr4	-	59775549	59775447	0	0
Inip	e4.0	9850	9940	-1.09147	0.472992	chr4:59769653-59783855	INTS3 and NABP interacting protein	---	1	0	0	0	0	0	0	0	0	chr4	-	59774006	59773916	0	0
Inip	e5.0	11397	11650	-1.06237	0.341138	chr4:59769653-59783855	INTS3 and NABP interacting protein	---	1	0	0	0	0	0	0	0	0	chr4	-	59772459	59772206	0	0
Inip	e6.0	12191	12559	1.0421	0.700536	chr4:59769653-59783855	INTS3 and NABP interacting protein	---	1	0	0	0	0	0	0	0	0	chr4	-	59771665	59771297	0	0
Inip	e7.0	12609	12679	1.11806	0.358038	chr4:59769653-59783855	INTS3 and NABP interacting protein	---	1	0	0	0	0	0	0	0	0	chr4	-	59771247	59771177	0	0
Inip	e8.0	12742	14203	-1.01004	0.673819	chr4:59769653-59783855	INTS3 and NABP interacting protein	---	1	0	0	0	0	0	0	0	0	chr4	-	59771114	59769653	0	0
Zfp37	e1.0	1	218	-1.10188	0.554611	chr4:62189537-62208546	zinc finger protein 37	---	0	0	1	0	0	0	0	0	0	chr4	-	62208546	62208329	0	0
Zfp37	e2.0	293	469	1.34648	0.363165	chr4:62189537-62208546	zinc finger protein 37	---	0	0	0	0	0	0	0	0	0	chr4	-	62208254	62208078	0	0
Zfp37	e4.0	3442	3523	1.11627	0.541693	chr4:62189537-62208546	zinc finger protein 37	---	1	0	0	0	0	0	0	0	0	chr4	-	62205105	62205024	0	1
Zfp37	e5.0	3897	4028	1.2168	0.197323	chr4:62189537-62208546	zinc finger protein 37	---	1	0	0	0	0	0	0	0	0	chr4	-	62204650	62204519	0	1
Zfp37	e6.0	15858	19010	-1.02257	0.420152	chr4:62189537-62208546	zinc finger protein 37	---	1	0	0	0	0	0	0	0	0	chr4	-	62192689	62189537	0	0
Fkbp15	e1.0	1	227	-1.10939	0.655662	chr4:62300343-62360596	FK506 binding protein 15	---	0	0	0	0	0	0	0	0	0	chr4	-	62360596	62360370	0	0
Fkbp15	e2.0	8052	8164	-1.10247	0.183319	chr4:62300343-62360596	FK506 binding protein 15	---	0	0	0	0	0	0	0	0	0	chr4	-	62352545	62352433	0	2
Fkbp15	e3.0	14456	14540	-1.11696	0.333065	chr4:62300343-62360596	FK506 binding protein 15	---	0	0	0	0	0	0	0	0	0	chr4	-	62346141	62346057	0	2
Fkbp15	e4.0	15020	15089	-1.07991	0.394154	chr4:62300343-62360596	FK506 binding protein 15	---	0	0	0	0	0	0	0	0	0	chr4	-	62345577	62345508	0	2
Fkbp15	e5.0	19901	19975	-1.04431	0.770586	chr4:62300343-62360596	FK506 binding protein 15	---	1	0	0	0	0	0	0	0	0	chr4	-	62340696	62340622	0	1
Fkbp15	e6.0	20265	20363	-1.11024	0.508195	chr4:62300343-62360596	FK506 binding protein 15	---	1	0	0	0	0	0	0	0	0	chr4	-	62340332	62340234	0	1
Fkbp15	e7.0	21962	22111	-1.08318	0.571965	chr4:62300343-62360596	FK506 binding protein 15	---	1	0	0	0	0	0	0	0	0	chr4	-	62338635	62338486	0	1
Fkbp15	e8.0	23472	23540	-1.1062	0.147703	chr4:62300343-62360596	FK506 binding protein 15	---	1	0	0	0	0	0	0	0	0	chr4	-	62337125	62337057	0	1
Fkbp15	e9.0	24050	24196	-1.01755	0.823763	chr4:62300343-62360596	FK506 binding protein 15	---	1	0	0	0	0	0	0	0	0	chr4	-	62336547	62336401	0	1
Fkbp15	e10.0	26337	26476	1.05023	0.640196	chr4:62300343-62360596	FK506 binding protein 15	---	1	0	0	0	0	0	0	0	0	chr4	-	62334260	62334121	0	1
Fkbp15	e11.0	26857	26914	-1.08984	0.471684	chr4:62300343-62360596	FK506 binding protein 15	---	1	0	0	0	0	0	0	0	0	chr4	-	62333740	62333683	0	1
Fkbp15	e12.0	28299	28406	-1.22689	0.0360441	chr4:62300343-62360596	FK506 binding protein 15	---	1	0	0	0	0	0	0	0	0	chr4	-	62332298	62332191	0	1
Fkbp15	e13.0	31147	31249	-1.05126	0.383389	chr4:62300343-62360596	FK506 binding protein 15	---	1	0	0	0	0	0	0	0	0	chr4	-	62329450	62329348	0	2
Fkbp15	e14.0	32678	32784	-1.0325	0.378374	chr4:62300343-62360596	FK506 binding protein 15	---	1	0	0	0	0	0	0	0	0	chr4	-	62327919	62327813	0	2
Fkbp15	e16.0	34424	34538	1.05112	0.552058	chr4:62300343-62360596	FK506 binding protein 15	---	1	0	0	0	0	0	0	0	0	chr4	-	62326173	62326059	0	2
Fkbp15	e17.0	36376	36485	1.00743	0.943776	chr4:62300343-62360596	FK506 binding protein 15	---	1	0	0	0	0	0	0	0	0	chr4	-	62324221	62324112	0	2
Fkbp15	e18.0	37293	37400	1.0609	0.490907	chr4:62300343-62360596	FK506 binding protein 15	---	1	0	0	0	0	0	0	0	0	chr4	-	62323304	62323197	0	2
Fkbp15	e19.0	38320	38414	1.04411	0.600544	chr4:62300343-62360596	FK506 binding protein 15	---	1	0	0	0	0	0	0	0	0	chr4	-	62322277	62322183	0	2
Fkbp15	e20.0	39536	39607	1.10953	0.42969	chr4:62300343-62360596	FK506 binding protein 15	---	0	0	0	0	0	0	0	0	0	chr4	-	62321061	62320990	0	2
Fkbp15	e20.0	39608	39638	-1.10413	0.552872	chr4:62300343-62360596	FK506 binding protein 15	---	0	0	0	0	0	0	0	0	0	chr4	-	62320989	62320959	0	1
Fkbp15	e21.0	41599	41971	-1.49593	0.320338	chr4:62300343-62360596	FK506 binding protein 15	---	1	0	0	0	0	0	0	0	0	chr4	-	62318998	62318626	0	0
Fkbp15	e22.0	46172	46343	-1.06023	0.45091	chr4:62300343-62360596	FK506 binding protein 15	---	1	0	0	0	0	0	0	0	0	chr4	-	62314425	62314254	0	1
Fkbp15	e23.0	48203	48339	-1.02985	0.834494	chr4:62300343-62360596	FK506 binding protein 15	---	1	0	0	0	0	0	0	0	0	chr4	-	62312394	62312258	0	1
Fkbp15	e24.0	52504	52659	-1.03549	0.72851	chr4:62300343-62360596	FK506 binding protein 15	---	1	0	0	0	0	0	0	0	0	chr4	-	62308093	62307938	0	1
Fkbp15	e25.0	53550	53702	-1.02493	0.808278	chr4:62300343-62360596	FK506 binding protein 15	---	1	0	0	0	0	0	0	0	0	chr4	-	62307047	62306895	0	1
Fkbp15	e26.0	54568	54687	1.07232	0.622349	chr4:62300343-62360596	FK506 binding protein 15	---	1	0	0	0	0	0	0	0	0	chr4	-	62306029	62305910	0	1
Fkbp15	e27.0	55367	55474	1.1409	0.458884	chr4:62300343-62360596	FK506 binding protein 15	---	1	0	0	0	0	0	0	0	0	chr4	-	62305230	62305123	0	1
Fkbp15	e28.0	55691	56406	-1.03158	0.672865	chr4:62300343-62360596	FK506 binding protein 15	---	1	0	0	0	0	0	0	0	0	chr4	-	62304906	62304191	0	1
Fkbp15	e29.0	57340	57436	-1.00727	0.951443	chr4:62300343-62360596	FK506 binding protein 15	---	1	0	0	0	0	0	0	0	0	chr4	-	62303257	62303161	0	1
Fkbp15	e30.0	59607	60254	1.06375	0.574571	chr4:62300343-62360596	FK506 binding protein 15	---	1	0	0	0	0	0	0	0	0	chr4	-	62300990	62300343	0	0
Wdr31	e1.0	1	81	-1.53342	0.123982	chr4:62448658-62470899	WD repeat domain 31	---	0	0	0	0	0	0	0	0	0	chr4	-	62470899	62470819	0	0
Wdr31	e2.0	1967	2063	-1.41611	0.219854	chr4:62448658-62470899	WD repeat domain 31	---	0	0	0	0	0	0	0	0	0	chr4	-	62468933	62468837	0	2
Wdr31	e3.0	6831	6973	1.11362	0.47758	chr4:62448658-62470899	WD repeat domain 31	---	0	0	0	0	0	0	0	0	0	chr4	-	62464069	62463927	0	2
Wdr31	e4.0	7424	7427	1.04013	0.836673	chr4:62448658-62470899	WD repeat domain 31	---	0	0	0	0	0	0	0	0	0	chr4	-	62463476	62463473	1	1
Wdr31	e4.0	7428	7556	-1.05855	0.726949	chr4:62448658-62470899	WD repeat domain 31	---	0	0	0	0	0	0	0	0	0	chr4	-	62463472	62463344	0	1
Wdr31	e5.0	8685	8759	-1.04681	0.865604	chr4:62448658-62470899	WD repeat domain 31	---	0	0	0	0	0	0	0	0	0	chr4	-	62462215	62462141	0	2
Wdr31	e6.0	10236	10380	-1.14089	0.576056	chr4:62448658-62470899	WD repeat domain 31	---	0	0	0	0	0	0	0	0	0	chr4	-	62460664	62460520	0	2
Wdr31	e7.0	10478	10578	1.15725	0.0972537	chr4:62448658-62470899	WD repeat domain 31	---	0	0	0	0	0	0	0	0	0	chr4	-	62460422	62460322	0	2
Wdr31	e8.0	12017	12084	-1.04813	0.85622	chr4:62448658-62470899	WD repeat domain 31	---	0	0	0	0	0	0	0	0	0	chr4	-	62458883	62458816	0	2
Wdr31	e9.0	13319	13460	-1.00983	0.943245	chr4:62448658-62470899	WD repeat domain 31	---	0	0	0	0	0	0	0	0	0	chr4	-	62457581	62457440	0	2
Wdr31	e10.0	14927	15089	1.25935	0.189808	chr4:62448658-62470899	WD repeat domain 31	---	1	0	0	0	0	1	0	0	0	chr4	-	62455973	62455811	0	2
Hdhd3	e1.0	1	58	1.23685	0.152477	chr4:62499012-62502215	haloacid dehalogenase-like hydrolase domain containing 3	ENSMUSG00000038422	0	0	0	0	0	0	0	0	0	chr4	-	62502215	62502158	0	0
Hdhd3	e2.0	2123	3204	-1.01035	0.141938	chr4:62499012-62502215	haloacid dehalogenase-like hydrolase domain containing 3	ENSMUSG00000038422	0	0	0	0	0	0	0	0	0	chr4	-	62500093	62499012	0	0
Alad	e1.0	1	204	-1.11079	0.473411	chr4:62505984-62520063	aminolevulinate, delta-, dehydratase	---	0	0	0	0	0	0	0	0	0	chr4	-	62520063	62519860	0	0
Alad	e2.0	5804	5990	-1.12165	0.118053	chr4:62505984-62520063	aminolevulinate, delta-, dehydratase	---	0	0	0	0	0	0	0	0	0	chr4	-	62514260	62514074	0	2
Alad	e3.0	6482	6532	-1.10006	0.0675192	chr4:62505984-62520063	aminolevulinate, delta-, dehydratase	---	0	0	0	0	0	0	0	0	0	chr4	-	62513582	62513532	0	2
Alad	e4.0	7097	7193	-1.01584	0.828132	chr4:62505984-62520063	aminolevulinate, delta-, dehydratase	---	0	0	0	0	0	0	0	0	0	chr4	-	62512967	62512871	0	2
Alad	e5.0	8042	8177	1.09613	0.0200391	chr4:62505984-62520063	aminolevulinate, delta-, dehydratase	---	0	0	0	0	0	0	0	0	0	chr4	-	62512022	62511887	0	2
Alad	e6.0	8279	8362	1.04767	0.542547	chr4:62505984-62520063	aminolevulinate, delta-, dehydratase	---	0	0	0	0	0	0	0	0	0	chr4	-	62511785	62511702	0	2
Alad	e7.0	8452	8540	1.05217	0.2406	chr4:62505984-62520063	aminolevulinate, delta-, dehydratase	---	0	0	0	0	0	0	0	0	0	chr4	-	62511612	62511524	0	2
Alad	e8.0	9141	9196	1.06563	0.207899	chr4:62505984-62520063	aminolevulinate, delta-, dehydratase	---	0	0	0	0	0	0	0	0	0	chr4	-	62510923	62510868	0	2
Alad	e9.0	9283	9370	1.04203	0.296613	chr4:62505984-62520063	aminolevulinate, delta-, dehydratase	---	0	0	0	0	0	0	0	0	0	chr4	-	62510781	62510694	0	2
Alad	e10.0	9463	9549	-1.00678	0.884773	chr4:62505984-62520063	aminolevulinate, delta-, dehydratase	---	0	0	0	0	0	0	0	0	0	chr4	-	62510601	62510515	0	2
Alad	e11.0	9830	9959	-1.03989	0.333536	chr4:62505984-62520063	aminolevulinate, delta-, dehydratase	---	0	0	0	0	0	0	0	0	0	chr4	-	62510234	62510105	0	2
Alad	e12.0	10754	14080	-1.00601	0.949621	chr4:62505984-62520063	aminolevulinate, delta-, dehydratase	---	0	0	0	0	0	0	0	0	0	chr4	-	62509310	62505984	0	0
Pole3	e1.0	1	139	-1.06467	0.6808	chr4:62522656-62525069	polymerase (DNA directed), epsilon 3 (p17 subunit)	ENSMUSG00000028394	0	0	0	0	0	0	0	0	0	chr4	-	62525069	62524931	0	0
Pole3	e2.0	235	320	-1.09193	0.342143	chr4:62522656-62525069	polymerase (DNA directed), epsilon 3 (p17 subunit)	ENSMUSG00000028394	0	0	0	0	0	0	0	0	0	chr4	-	62524835	62524750	0	2
Pole3	e3.0	634	752	-1.03151	0.318645	chr4:62522656-62525069	polymerase (DNA directed), epsilon 3 (p17 subunit)	ENSMUSG00000028394	0	0	0	0	0	0	0	0	0	chr4	-	62524436	62524318	0	2
Pole3	e4.0	960	2414	1.0171	0.298738	chr4:62522656-62525069	polymerase (DNA directed), epsilon 3 (p17 subunit)	ENSMUSG00000028394	0	0	0	0	0	0	0	0	0	chr4	-	62524110	62522656	0	0
Whrn	e1.0	1	580	-1.17296	0.2107	chr4:63414910-63495992	whirlin	---	0	0	0	0	0	0	0	0	0	chr4	-	63495992	63495413	0	0
Whrn	e1.0	581	1380	-1.10699	0.15871	chr4:63414910-63495992	whirlin	---	0	0	0	0	0	0	0	0	0	chr4	-	63495412	63494613	0	1
Whrn	e2.0	23125	23343	1.06594	0.313732	chr4:63414910-63495992	whirlin	---	1	0	1	1	0	0	0	0	0	chr4	-	63472868	63472650	0	1
Whrn	e3.0	34586	34711	1.10199	0.0850281	chr4:63414910-63495992	whirlin	---	1	0	1	1	0	0	0	0	0	chr4	-	63461407	63461282	0	1
Whrn	e5.0	60431	60633	-1.01282	0.82763	chr4:63414910-63495992	whirlin	---	1	0	1	1	0	0	0	0	0	chr4	-	63435562	63435360	0	1
Whrn	e6.0	61847	61883	1.05254	0.412555	chr4:63414910-63495992	whirlin	---	1	0	1	1	0	0	0	0	0	chr4	-	63434146	63434110	0	1
Whrn	e7.0	63116	63328	1.0431	0.271691	chr4:63414910-63495992	whirlin	---	1	0	0	1	0	1	0	0	0	chr4	-	63432877	63432665	0	1
Whrn	e8.0	63934	64143	1.03022	0.423968	chr4:63414910-63495992	whirlin	---	1	0	0	0	0	0	0	0	0	chr4	-	63432059	63431850	0	1
Whrn	e10.0	66875	66907	-1.20243	0.330304	chr4:63414910-63495992	whirlin	---	1	0	0	1	0	1	0	0	0	chr4	-	63429118	63429086	0	0
Whrn	e12.0	76500	76571	1.00575	0.913303	chr4:63414910-63495992	whirlin	---	1	0	0	0	0	0	0	0	0	chr4	-	63419493	63419422	0	1
Whrn	e13.0	77371	77905	-1.00725	0.726328	chr4:63414910-63495992	whirlin	---	1	0	0	0	0	0	0	0	0	chr4	-	63418622	63418088	0	1
Whrn	e14.0	79400	79403	-1.01078	0.817749	chr4:63414910-63495992	whirlin	---	0	0	0	0	0	0	0	0	0	chr4	-	63416593	63416590	1	1
Whrn	e14.0	79404	79581	-1.03576	0.472939	chr4:63414910-63495992	whirlin	---	0	0	0	0	0	0	0	0	0	chr4	-	63416589	63416412	0	1
Whrn	e15.0	79869	79991	-1.09577	0.034359	chr4:63414910-63495992	whirlin	---	1	0	0	0	0	0	0	0	0	chr4	-	63416124	63416002	0	1
Whrn	e16.0	80327	81083	-1.02465	0.247944	chr4:63414910-63495992	whirlin	---	1	0	0	0	0	0	0	0	0	chr4	-	63415666	63414910	0	1
Astn2	e1.0	1	603	-1.03948	0.762397	chr4:65380803-66404485	astrotactin 2	---	0	0	0	0	0	0	0	0	0	chr4	-	66404485	66403883	0	0
Astn2	e2.0	138106	138293	1.02729	0.759574	chr4:65380803-66404485	astrotactin 2	---	0	0	0	0	0	0	0	0	0	chr4	-	66266380	66266193	0	2
Astn2	e3.0	218978	219362	1.02069	0.542879	chr4:65380803-66404485	astrotactin 2	---	1	0	0	0	0	0	0	0	0	chr4	-	66185508	66185124	0	1
Astn2	e4.0	285274	285429	-1.04062	0.799547	chr4:65380803-66404485	astrotactin 2	---	1	0	0	0	0	1	0	0	0	chr4	-	66119212	66119057	0	0
Astn2	e5.0	345249	345356	1.02424	0.634955	chr4:65380803-66404485	astrotactin 2	---	1	0	0	0	0	0	0	0	0	chr4	-	66059237	66059130	0	2
Astn2	e6.0	412052	412198	-1.08485	0.27883	chr4:65380803-66404485	astrotactin 2	---	1	0	0	0	0	0	0	0	0	chr4	-	65992434	65992288	0	1
Astn2	e7.0	454192	454359	1.02274	0.562899	chr4:65380803-66404485	astrotactin 2	---	1	0	0	0	0	0	0	0	0	chr4	-	65950294	65950127	0	1
Astn2	e8.0	490689	490773	1.01774	0.839409	chr4:65380803-66404485	astrotactin 2	---	1	0	0	0	0	0	0	0	0	chr4	-	65913797	65913713	0	1
Astn2	e9.0	491851	491925	-1.01808	0.73113	chr4:65380803-66404485	astrotactin 2	---	1	0	0	0	0	0	0	0	0	chr4	-	65912635	65912561	0	1
Astn2	e10.0	492689	492826	-1.01625	0.705062	chr4:65380803-66404485	astrotactin 2	---	1	0	0	0	0	0	0	0	0	chr4	-	65911797	65911660	0	1
Astn2	e11.0	609857	610007	1.01662	0.83141	chr4:65380803-66404485	astrotactin 2	---	1	0	0	0	0	0	0	0	0	chr4	-	65794629	65794479	0	1
Astn2	e12.0	658021	658187	-1.08881	0.164471	chr4:65380803-66404485	astrotactin 2	---	1	0	0	0	0	0	0	0	0	chr4	-	65746465	65746299	0	1
Astn2	e13.0	674977	675165	-1.02358	0.345589	chr4:65380803-66404485	astrotactin 2	---	1	0	0	0	0	0	0	0	0	chr4	-	65729509	65729321	0	1
Astn2	e14.0	752499	752623	-1.03647	0.638289	chr4:65380803-66404485	astrotactin 2	---	1	0	0	0	0	0	0	0	0	chr4	-	65651987	65651863	0	1
Astn2	e15.0	756127	756231	-1.08493	0.198408	chr4:65380803-66404485	astrotactin 2	---	1	0	0	0	0	0	0	0	0	chr4	-	65648359	65648255	0	1
Astn2	e16.0	759609	759788	1.04865	0.489	chr4:65380803-66404485	astrotactin 2	---	1	0	0	0	0	0	0	0	0	chr4	-	65644877	65644698	0	1
Astn2	e17.0	822681	822946	1.03762	0.425467	chr4:65380803-66404485	astrotactin 2	---	1	0	0	0	0	0	0	0	0	chr4	-	65581805	65581540	0	1
Astn2	e18.0	861702	861835	1.05313	0.345205	chr4:65380803-66404485	astrotactin 2	---	1	0	0	0	0	0	0	0	0	chr4	-	65542784	65542651	0	1
Astn2	e19.0	863399	863547	1.04998	0.551821	chr4:65380803-66404485	astrotactin 2	---	1	0	0	0	0	0	0	0	0	chr4	-	65541087	65540939	0	1
Astn2	e20.0	969193	969334	1.02838	0.530118	chr4:65380803-66404485	astrotactin 2	---	1	0	0	0	0	0	0	0	0	chr4	-	65435293	65435152	0	1
Astn2	e21.0	1007428	1007528	-1.01397	0.855308	chr4:65380803-66404485	astrotactin 2	---	1	0	0	0	0	0	0	0	0	chr4	-	65397058	65396958	0	1
Astn2	e22.0	1009232	1009415	-1.04048	0.559414	chr4:65380803-66404485	astrotactin 2	---	1	0	0	0	0	0	0	0	0	chr4	-	65395254	65395071	0	1
Astn2	e23.0	1022797	1023683	1.00801	0.870597	chr4:65380803-66404485	astrotactin 2	---	1	0	0	0	0	0	0	0	0	chr4	-	65381689	65380803	0	0
Brinp1	e1.0	1	384	-1.06057	0.163226	chr4:68761372-68954397	bone morphogenic protein/retinoic acid inducible neural specific 1	ENSMUSG00000028351	0	0	0	0	0	0	0	0	0	chr4	-	68954397	68954014	0	0
Brinp1	e2.0	49394	49661	1.04588	0.220018	chr4:68761372-68954397	bone morphogenic protein/retinoic acid inducible neural specific 1	ENSMUSG00000028351	0	0	0	0	0	0	0	0	0	chr4	-	68905004	68904737	0	2
Brinp1	e3.0	112991	113181	1.02287	0.663208	chr4:68761372-68954397	bone morphogenic protein/retinoic acid inducible neural specific 1	ENSMUSG00000028351	0	0	0	0	0	0	0	0	0	chr4	-	68841407	68841217	0	2
Brinp1	e4.0	124943	125112	-1.03612	0.240142	chr4:68761372-68954397	bone morphogenic protein/retinoic acid inducible neural specific 1	ENSMUSG00000028351	0	0	0	0	0	0	0	0	0	chr4	-	68829455	68829286	0	2
Brinp1	e5.0	127477	127582	-1.05148	0.372923	chr4:68761372-68954397	bone morphogenic protein/retinoic acid inducible neural specific 1	ENSMUSG00000028351	0	0	0	0	0	0	0	0	0	chr4	-	68826921	68826816	0	2
Brinp1	e6.0	155474	155710	-1.012	0.73626	chr4:68761372-68954397	bone morphogenic protein/retinoic acid inducible neural specific 1	ENSMUSG00000028351	0	0	0	0	0	0	0	0	0	chr4	-	68798924	68798688	0	2
Brinp1	e7.0	161351	161573	1.00282	0.907115	chr4:68761372-68954397	bone morphogenic protein/retinoic acid inducible neural specific 1	ENSMUSG00000028351	1	0	0	0	0	0	0	0	0	chr4	-	68793047	68792825	0	2
Brinp1	e8.0	191252	193026	-1.03456	0.403578	chr4:68761372-68954397	bone morphogenic protein/retinoic acid inducible neural specific 1	ENSMUSG00000028351	1	0	0	0	0	0	0	0	0	chr4	-	68763146	68761372	0	0
Megf9	e1.0	1	708	-1.11593	0.356812	chr4:70428853-70534935	multiple EGF-like-domains 9	ENSMUSG00000039270	0	0	0	0	0	0	0	0	0	chr4	-	70534935	70534228	0	0
Megf9	e2.0	46604	46805	1.04269	0.349494	chr4:70428853-70534935	multiple EGF-like-domains 9	ENSMUSG00000039270	1	0	0	0	0	0	0	0	0	chr4	-	70488332	70488131	0	1
Megf9	e3.0	78936	79075	-1.05429	0.140285	chr4:70428853-70534935	multiple EGF-like-domains 9	ENSMUSG00000039270	1	0	0	0	0	0	0	0	0	chr4	-	70456000	70455861	0	1
Megf9	e4.0	86130	86273	1.03003	0.58323	chr4:70428853-70534935	multiple EGF-like-domains 9	ENSMUSG00000039270	1	0	0	0	0	0	0	0	0	chr4	-	70448806	70448663	0	1
Megf9	e5.0	99450	99719	-1.01687	0.722863	chr4:70428853-70534935	multiple EGF-like-domains 9	ENSMUSG00000039270	1	0	0	0	0	0	0	0	0	chr4	-	70435486	70435217	0	1
Megf9	e6.0	101405	106083	-1.03699	0.515106	chr4:70428853-70534935	multiple EGF-like-domains 9	ENSMUSG00000039270	1	0	0	0	0	0	0	0	0	chr4	-	70433531	70428853	0	0
Tle1	e1.0	1	913	-1.29565	0.122363	chr4:72109601-72200894	transducin-like enhancer of split 1	---	0	0	1	0	0	0	0	0	0	chr4	-	72200894	72199982	0	0
Tle1	e2.0	1498	1598	-1.08324	0.3765	chr4:72109601-72200894	transducin-like enhancer of split 1	---	0	0	1	0	0	0	0	0	0	chr4	-	72199397	72199297	0	1
Tle1	e3.0	2914	2977	1.12969	0.19134	chr4:72109601-72200894	transducin-like enhancer of split 1	---	0	0	0	0	0	0	0	0	0	chr4	-	72197981	72197918	0	1
Tle1	e4.0	3078	3122	1.16815	0.0851412	chr4:72109601-72200894	transducin-like enhancer of split 1	---	0	0	0	0	0	0	0	0	0	chr4	-	72197817	72197773	0	1
Tle1	e5.0	30125	30187	1.12132	0.210421	chr4:72109601-72200894	transducin-like enhancer of split 1	---	1	0	0	1	0	1	0	0	0	chr4	-	72170770	72170708	0	1
Tle1	e6.0	31699	31773	-1.03818	0.520135	chr4:72109601-72200894	transducin-like enhancer of split 1	---	1	0	0	1	0	1	0	0	0	chr4	-	72169196	72169122	0	1
Tle1	e7.0	42478	42481	-1.00166	0.989289	chr4:72109601-72200894	transducin-like enhancer of split 1	---	0	0	0	0	0	0	0	0	0	chr4	-	72158417	72158414	1	0
Tle1	e7.0	42482	42682	1.07696	0.464711	chr4:72109601-72200894	transducin-like enhancer of split 1	---	0	0	0	0	0	0	0	0	0	chr4	-	72158413	72158213	0	0
Tle1	e8.0	43416	43432	1.11811	0.254719	chr4:72109601-72200894	transducin-like enhancer of split 1	---	1	0	0	1	0	1	0	0	0	chr4	-	72157479	72157463	1	0
Tle1	e9.0	55475	55585	-1.01788	0.820878	chr4:72109601-72200894	transducin-like enhancer of split 1	---	1	0	0	0	0	0	0	0	0	chr4	-	72145420	72145310	0	1
Tle1	e10.0	59015	59068	1.0001	0.999594	chr4:72109601-72200894	transducin-like enhancer of split 1	---	1	0	0	0	0	0	0	0	0	chr4	-	72141880	72141827	0	1
Tle1	e11.0	59582	59734	1.08507	0.44839	chr4:72109601-72200894	transducin-like enhancer of split 1	---	1	0	0	0	0	0	0	0	0	chr4	-	72141313	72141161	0	1
Tle1	e12.0	61062	61206	-1.28129	0.0270574	chr4:72109601-72200894	transducin-like enhancer of split 1	---	1	0	0	0	0	0	0	0	0	chr4	-	72139833	72139689	0	1
Tle1	e13.0	62207	62210	-1.3702	0.0591748	chr4:72109601-72200894	transducin-like enhancer of split 1	---	0	0	0	0	0	0	0	0	0	chr4	-	72138688	72138685	1	1
Tle1	e13.0	62211	62403	-1.1248	0.307416	chr4:72109601-72200894	transducin-like enhancer of split 1	---	0	0	0	0	0	0	0	0	0	chr4	-	72138684	72138492	0	1
Tle1	e14.0	63737	63813	-1.04746	0.75384	chr4:72109601-72200894	transducin-like enhancer of split 1	---	1	0	0	0	0	0	0	0	0	chr4	-	72137158	72137082	0	1
Tle1	e15.0	74458	74556	1.09081	0.406806	chr4:72109601-72200894	transducin-like enhancer of split 1	---	0	0	0	0	0	0	0	0	0	chr4	-	72126437	72126339	0	1
Tle1	e15.0	74557	74707	1.01551	0.875286	chr4:72109601-72200894	transducin-like enhancer of split 1	---	0	0	0	0	0	0	0	0	0	chr4	-	72126338	72126188	0	0
Tle1	e16.0	75876	76123	-1.00904	0.863741	chr4:72109601-72200894	transducin-like enhancer of split 1	---	1	0	0	1	0	0	0	0	0	chr4	-	72125019	72124772	0	0
Tle1	e17.0	78404	78509	1.09324	0.307056	chr4:72109601-72200894	transducin-like enhancer of split 1	---	0	0	0	0	0	0	0	0	0	chr4	-	72122491	72122386	0	0
Tle1	e17.0	78510	78551	1.14491	0.227287	chr4:72109601-72200894	transducin-like enhancer of split 1	---	0	0	0	0	0	0	0	0	0	chr4	-	72122385	72122344	0	0
Tle1	e18.0	80605	80755	1.12915	0.112636	chr4:72109601-72200894	transducin-like enhancer of split 1	---	1	0	0	1	0	0	0	0	0	chr4	-	72120290	72120140	0	0
Tle1	e19.0	82328	82404	1.07024	0.560282	chr4:72109601-72200894	transducin-like enhancer of split 1	---	1	0	0	1	0	0	0	0	0	chr4	-	72118567	72118491	0	0
Tle1	e20.0	82504	82772	1.1219	0.351605	chr4:72109601-72200894	transducin-like enhancer of split 1	---	0	0	0	0	0	0	0	0	0	chr4	-	72118391	72118123	0	0
Tle1	e20.0	82773	83088	1.21533	0.101492	chr4:72109601-72200894	transducin-like enhancer of split 1	---	0	0	0	0	0	0	0	0	0	chr4	-	72118122	72117807	0	0
Dmac1	e1.0	1	312	-1.00251	0.964373	chr4:75277356-75278292	distal membrane arm assembly complex 1	ENSMUSG00000028398	0	0	0	0	0	0	0	0	0	chr4	-	75278292	75277981	0	0
Dmac1	e2.0	524	937	1.00715	0.887136	chr4:75277356-75278292	distal membrane arm assembly complex 1	ENSMUSG00000028398	0	0	0	0	0	0	0	0	0	chr4	-	75277769	75277356	0	0
Mpdz	e1.0	1	181	-1.03465	0.889184	chr4:81278499-81442816	multiple PDZ domain crumbs cell polarity complex component	---	0	0	1	0	0	0	0	0	0	chr4	-	81442816	81442636	0	0
Mpdz	e2.0	21575	21644	1.18567	0.30405	chr4:81278499-81442816	multiple PDZ domain crumbs cell polarity complex component	---	0	0	1	0	0	0	0	0	0	chr4	-	81421242	81421173	0	0
Mpdz	e3.0	23779	23945	-1.11188	0.370691	chr4:81278499-81442816	multiple PDZ domain crumbs cell polarity complex component	---	0	0	1	0	0	0	0	0	0	chr4	-	81419038	81418872	0	2
Mpdz	e4.0	56339	56551	-1.14579	0.379454	chr4:81278499-81442816	multiple PDZ domain crumbs cell polarity complex component	---	1	0	1	0	0	0	0	0	0	chr4	-	81386478	81386266	0	1
Mpdz	e5.0	57514	57653	-1.06893	0.798643	chr4:81278499-81442816	multiple PDZ domain crumbs cell polarity complex component	---	1	0	1	0	0	0	0	0	0	chr4	-	81385303	81385164	0	1
Mpdz	e6.0	58845	59058	1.00958	0.949393	chr4:81278499-81442816	multiple PDZ domain crumbs cell polarity complex component	---	1	0	1	0	0	0	0	0	0	chr4	-	81383972	81383759	0	1
Mpdz	e7.0	59381	59509	1.10037	0.0721526	chr4:81278499-81442816	multiple PDZ domain crumbs cell polarity complex component	---	1	0	1	0	0	0	0	0	0	chr4	-	81383436	81383308	0	1
Mpdz	e8.0	60937	61146	-1.08185	0.458764	chr4:81278499-81442816	multiple PDZ domain crumbs cell polarity complex component	---	1	0	1	0	0	0	0	0	0	chr4	-	81381880	81381671	0	1
Mpdz	e9.0	64346	64460	1.09584	0.246301	chr4:81278499-81442816	multiple PDZ domain crumbs cell polarity complex component	---	1	0	1	0	0	0	0	0	0	chr4	-	81378471	81378357	0	1
Mpdz	e10.0	64765	64853	1.17472	0.44876	chr4:81278499-81442816	multiple PDZ domain crumbs cell polarity complex component	---	1	0	1	0	0	0	0	0	0	chr4	-	81378052	81377964	0	1
Mpdz	e11.0	73090	73252	1.04776	0.543024	chr4:81278499-81442816	multiple PDZ domain crumbs cell polarity complex component	---	1	0	1	0	0	0	0	0	0	chr4	-	81369727	81369565	0	1
Mpdz	e12.0	74060	74131	1.35706	0.00981811	chr4:81278499-81442816	multiple PDZ domain crumbs cell polarity complex component	---	1	0	1	0	0	0	0	0	0	chr4	-	81368757	81368686	0	1
Mpdz	e13.0	76802	76908	1.29702	0.162508	chr4:81278499-81442816	multiple PDZ domain crumbs cell polarity complex component	---	1	0	1	0	0	0	0	0	0	chr4	-	81366015	81365909	0	1
Mpdz	e14.0	78677	78823	1.19783	0.21373	chr4:81278499-81442816	multiple PDZ domain crumbs cell polarity complex component	---	1	0	1	0	0	0	0	0	0	chr4	-	81364140	81363994	0	1
Mpdz	e15.0	79627	79791	1.23883	0.0349168	chr4:81278499-81442816	multiple PDZ domain crumbs cell polarity complex component	---	1	0	1	0	0	0	0	0	0	chr4	-	81363190	81363026	0	1
Mpdz	e16.0	81316	81501	1.14695	0.0928371	chr4:81278499-81442816	multiple PDZ domain crumbs cell polarity complex component	---	1	0	1	0	0	0	0	0	0	chr4	-	81361501	81361316	0	1
Mpdz	e17.0	82604	82813	1.07719	0.211295	chr4:81278499-81442816	multiple PDZ domain crumbs cell polarity complex component	---	1	0	1	0	0	0	0	0	0	chr4	-	81360213	81360004	0	1
Mpdz	e18.0	84075	84191	1.02986	0.826307	chr4:81278499-81442816	multiple PDZ domain crumbs cell polarity complex component	---	1	0	1	0	0	0	0	0	0	chr4	-	81358742	81358626	0	1
Mpdz	e19.0	86320	86487	-1.08589	0.50253	chr4:81278499-81442816	multiple PDZ domain crumbs cell polarity complex component	---	1	0	1	0	0	0	0	0	0	chr4	-	81356497	81356330	0	1
Mpdz	e20.0	93540	93815	-1.02653	0.617291	chr4:81278499-81442816	multiple PDZ domain crumbs cell polarity complex component	---	1	0	1	0	0	0	0	0	0	chr4	-	81349277	81349002	0	1
Mpdz	e21.0	94073	94187	-1.14478	0.104827	chr4:81278499-81442816	multiple PDZ domain crumbs cell polarity complex component	---	1	0	1	0	0	0	0	0	0	chr4	-	81348744	81348630	0	1
Mpdz	e22.0	106943	107141	-1.13494	0.209599	chr4:81278499-81442816	multiple PDZ domain crumbs cell polarity complex component	---	1	0	1	0	0	0	0	0	0	chr4	-	81335874	81335676	0	1
Mpdz	e23.0	109799	109840	-1.08497	0.770994	chr4:81278499-81442816	multiple PDZ domain crumbs cell polarity complex component	---	1	0	1	0	0	1	0	0	0	chr4	-	81333018	81332977	0	0
Mpdz	e24.0	113286	113390	-1.04359	0.661299	chr4:81278499-81442816	multiple PDZ domain crumbs cell polarity complex component	---	1	0	1	0	0	0	0	0	0	chr4	-	81329531	81329427	0	1
Mpdz	e25.0	115860	115952	-1.02861	0.756615	chr4:81278499-81442816	multiple PDZ domain crumbs cell polarity complex component	---	1	0	1	0	0	0	0	0	0	chr4	-	81326957	81326865	0	1
Mpdz	e26.0	122294	122471	1.0674	0.438078	chr4:81278499-81442816	multiple PDZ domain crumbs cell polarity complex component	---	1	0	1	0	0	0	0	0	0	chr4	-	81320523	81320346	0	1
Mpdz	e27.0	125113	125223	1.06802	0.547065	chr4:81278499-81442816	multiple PDZ domain crumbs cell polarity complex component	---	1	0	1	0	0	0	0	0	0	chr4	-	81317704	81317594	0	1
Mpdz	e28.0	129219	129317	-1.02451	0.836509	chr4:81278499-81442816	multiple PDZ domain crumbs cell polarity complex component	---	1	0	1	0	0	1	0	0	0	chr4	-	81313598	81313500	0	1
Mpdz	e29.0	132498	132660	1.01135	0.929958	chr4:81278499-81442816	multiple PDZ domain crumbs cell polarity complex component	---	1	0	1	0	0	0	0	0	0	chr4	-	81310319	81310157	0	1
Mpdz	e30.0	134391	134587	-1.09317	0.178096	chr4:81278499-81442816	multiple PDZ domain crumbs cell polarity complex component	---	1	0	1	0	0	0	0	0	0	chr4	-	81308426	81308230	0	2
Mpdz	e31.0	135628	135719	-1.00573	0.944621	chr4:81278499-81442816	multiple PDZ domain crumbs cell polarity complex component	---	1	0	1	0	0	0	0	0	0	chr4	-	81307189	81307098	0	2
Mpdz	e32.0	135927	136017	-1.19476	0.142643	chr4:81278499-81442816	multiple PDZ domain crumbs cell polarity complex component	---	1	0	1	0	0	0	0	0	0	chr4	-	81306890	81306800	0	2
Mpdz	e33.0	139144	139224	-1.03815	0.64111	chr4:81278499-81442816	multiple PDZ domain crumbs cell polarity complex component	---	1	0	1	0	0	0	0	0	0	chr4	-	81303673	81303593	0	1
Mpdz	e34.0	145263	145355	1.11938	0.236478	chr4:81278499-81442816	multiple PDZ domain crumbs cell polarity complex component	---	1	0	1	0	0	0	0	0	0	chr4	-	81297554	81297462	0	1
Mpdz	e35.0	145456	145530	1.03338	0.809319	chr4:81278499-81442816	multiple PDZ domain crumbs cell polarity complex component	---	1	0	1	0	0	0	0	0	0	chr4	-	81297361	81297287	0	1
Mpdz	e36.0	147233	147398	1.06421	0.452659	chr4:81278499-81442816	multiple PDZ domain crumbs cell polarity complex component	---	1	0	1	0	0	0	0	0	0	chr4	-	81295584	81295419	0	2
Mpdz	e37.0	149192	149337	-1.06605	0.225869	chr4:81278499-81442816	multiple PDZ domain crumbs cell polarity complex component	---	1	0	1	0	0	0	0	0	0	chr4	-	81293625	81293480	0	2
Mpdz	e38.0	149973	150056	1.12503	0.246679	chr4:81278499-81442816	multiple PDZ domain crumbs cell polarity complex component	---	1	0	1	0	0	0	0	0	0	chr4	-	81292844	81292761	0	2
Mpdz	e39.0	150205	150398	1.04493	0.137985	chr4:81278499-81442816	multiple PDZ domain crumbs cell polarity complex component	---	1	0	1	0	0	0	0	0	0	chr4	-	81292612	81292419	0	2
Mpdz	e40.0	152439	152586	1.02286	0.591274	chr4:81278499-81442816	multiple PDZ domain crumbs cell polarity complex component	---	1	0	1	0	0	0	0	0	0	chr4	-	81290378	81290231	0	2
Mpdz	e41.0	155071	155157	1.10489	0.228266	chr4:81278499-81442816	multiple PDZ domain crumbs cell polarity complex component	---	1	0	1	0	0	0	0	0	0	chr4	-	81287746	81287660	0	2
Mpdz	e42.0	156359	156449	1.02953	0.60027	chr4:81278499-81442816	multiple PDZ domain crumbs cell polarity complex component	---	1	0	1	0	0	0	0	0	0	chr4	-	81286458	81286368	0	2
Mpdz	e43.0	157311	157354	-1.00839	0.901778	chr4:81278499-81442816	multiple PDZ domain crumbs cell polarity complex component	---	1	0	0	0	0	0	0	0	0	chr4	-	81285506	81285463	0	2
Mpdz	e44.0	158118	158240	1.06012	0.475871	chr4:81278499-81442816	multiple PDZ domain crumbs cell polarity complex component	---	1	0	0	0	0	0	0	0	0	chr4	-	81284699	81284577	0	2
Mpdz	e45.0	159380	159484	1.0466	0.327977	chr4:81278499-81442816	multiple PDZ domain crumbs cell polarity complex component	---	1	0	0	0	0	0	0	0	0	chr4	-	81283437	81283333	0	2
Mpdz	e46.0	160048	160160	-1.01942	0.662688	chr4:81278499-81442816	multiple PDZ domain crumbs cell polarity complex component	---	1	0	0	0	0	0	0	0	0	chr4	-	81282769	81282657	0	2
Mpdz	e47.0	160993	161116	-1.05605	0.486241	chr4:81278499-81442816	multiple PDZ domain crumbs cell polarity complex component	---	1	0	0	0	0	0	0	0	0	chr4	-	81281824	81281701	0	2
Mpdz	e48.0	163048	164318	1.01647	0.787587	chr4:81278499-81442816	multiple PDZ domain crumbs cell polarity complex component	---	1	0	0	0	0	0	0	0	0	chr4	-	81279769	81278499	0	0
Nfib	e2.0	7012	7543	-1.0425	0.677663	chr4:82290174-82505780	nuclear factor I/B	---	0	0	1	0	0	0	0	0	0	chr4	-	82498769	82498238	0	1
Nfib	e5.0	122120	122173	1.05216	0.744268	chr4:82290174-82505780	nuclear factor I/B	---	1	0	0	0	0	0	0	0	0	chr4	-	82383661	82383608	0	1
Nfib	e6.0	145981	146049	1.43483	0.303874	chr4:82290174-82505780	nuclear factor I/B	---	1	0	0	0	0	0	0	0	0	chr4	-	82359800	82359732	0	1
Nfib	e7.0	152138	152258	1.27929	0.403921	chr4:82290174-82505780	nuclear factor I/B	---	1	0	0	0	0	0	0	0	0	chr4	-	82353643	82353523	0	1
Nfib	e8.0	155274	155392	-1.25958	0.0842169	chr4:82290174-82505780	nuclear factor I/B	---	1	0	0	0	0	0	0	0	0	chr4	-	82350507	82350389	0	1
Nfib	e9.0	175355	175489	-1.12491	0.476877	chr4:82290174-82505780	nuclear factor I/B	---	1	0	0	0	0	0	0	0	0	chr4	-	82330426	82330292	0	1
Nfib	e10.0	177868	178052	-1.01235	0.915498	chr4:82290174-82505780	nuclear factor I/B	---	1	0	0	0	0	0	0	0	0	chr4	-	82327913	82327729	0	1
Nfib	e15.0	208970	210050	1.13827	0.459611	chr4:82290174-82505780	nuclear factor I/B	---	1	0	0	0	0	0	0	0	0	chr4	-	82296811	82295731	0	0
Nfib	e16.0	210320	215607	-1.00724	0.913024	chr4:82290174-82505780	nuclear factor I/B	---	1	0	0	0	0	0	0	0	0	chr4	-	82295461	82290174	0	0
Zdhhc21	e3.0	5844	5990	1.18634	0.260323	chr4:82798747-82859958	zinc finger, DHHC domain containing 21	---	0	0	0	0	0	0	0	0	0	chr4	-	82854115	82853969	0	1
Zdhhc21	e4.0	12220	12416	1.10002	0.52631	chr4:82798747-82859958	zinc finger, DHHC domain containing 21	---	0	0	0	0	0	0	0	0	0	chr4	-	82847739	82847543	0	1
Zdhhc21	e5.0	15757	15855	1.15954	0.13788	chr4:82798747-82859958	zinc finger, DHHC domain containing 21	---	0	0	0	0	0	0	0	0	0	chr4	-	82844202	82844104	0	2
Zdhhc21	e6.0	21572	21683	1.00278	0.984607	chr4:82798747-82859958	zinc finger, DHHC domain containing 21	---	1	0	0	0	0	0	0	0	0	chr4	-	82838387	82838276	0	1
Zdhhc21	e7.0	24375	24513	-1.04119	0.802642	chr4:82798747-82859958	zinc finger, DHHC domain containing 21	---	1	0	0	0	0	1	0	0	0	chr4	-	82835584	82835446	0	1
Zdhhc21	e8.0	39513	39629	-1.25206	0.0653442	chr4:82798747-82859958	zinc finger, DHHC domain containing 21	---	1	0	0	0	0	0	0	0	0	chr4	-	82820446	82820330	0	1
Zdhhc21	e9.0	52903	52946	-1.33969	0.283354	chr4:82798747-82859958	zinc finger, DHHC domain containing 21	---	1	0	0	0	0	0	0	0	0	chr4	-	82807056	82807013	0	1
Zdhhc21	e10.0	53498	57390	-1.03502	0.733097	chr4:82798747-82859958	zinc finger, DHHC domain containing 21	---	1	0	0	0	0	0	0	0	0	chr4	-	82806461	82802569	0	0
Zdhhc21	e11.0	57588	61212	-1.10072	0.558646	chr4:82798747-82859958	zinc finger, DHHC domain containing 21	---	1	0	0	0	0	0	0	0	0	chr4	-	82802371	82798747	0	0
Ttc39b	e1.0	1	171	-1.12927	0.425582	chr4:83220301-83324241	tetratricopeptide repeat domain 39B	ENSMUSG00000038172	0	0	1	0	0	0	0	0	0	chr4	-	83324241	83324071	0	0
Ttc39b	e2.0	26280	26314	1.05082	0.725766	chr4:83220301-83324241	tetratricopeptide repeat domain 39B	ENSMUSG00000038172	0	0	1	0	0	0	0	0	0	chr4	-	83297962	83297928	0	0
Ttc39b	e3.0	53024	53125	1.08825	0.291635	chr4:83220301-83324241	tetratricopeptide repeat domain 39B	ENSMUSG00000038172	0	0	1	0	0	0	0	0	0	chr4	-	83271218	83271117	0	0
Ttc39b	e4.0	60441	60548	-1.05959	0.514915	chr4:83220301-83324241	tetratricopeptide repeat domain 39B	ENSMUSG00000038172	0	0	1	0	0	0	0	0	0	chr4	-	83263801	83263694	0	0
Ttc39b	e5.0	62285	62416	-1.03481	0.722523	chr4:83220301-83324241	tetratricopeptide repeat domain 39B	ENSMUSG00000038172	0	0	1	0	0	0	0	0	0	chr4	-	83261957	83261826	0	0
Ttc39b	e6.0	63284	63360	-1.06014	0.269529	chr4:83220301-83324241	tetratricopeptide repeat domain 39B	ENSMUSG00000038172	0	0	1	0	0	0	0	0	0	chr4	-	83260958	83260882	0	0
Ttc39b	e8.0	68130	68197	-1.02294	0.672813	chr4:83220301-83324241	tetratricopeptide repeat domain 39B	ENSMUSG00000038172	1	0	1	0	0	0	0	0	0	chr4	-	83256112	83256045	0	0
Ttc39b	e9.0	71192	71256	1.088	0.170934	chr4:83220301-83324241	tetratricopeptide repeat domain 39B	ENSMUSG00000038172	1	0	1	0	0	0	0	0	0	chr4	-	83253050	83252986	0	0
Ttc39b	e10.0	76524	76629	1.1796	0.0145761	chr4:83220301-83324241	tetratricopeptide repeat domain 39B	ENSMUSG00000038172	1	0	1	0	0	0	0	0	0	chr4	-	83247718	83247613	0	0
Ttc39b	e11.0	77904	77969	1.02813	0.746377	chr4:83220301-83324241	tetratricopeptide repeat domain 39B	ENSMUSG00000038172	1	0	1	0	0	0	0	0	0	chr4	-	83246338	83246273	0	0
Ttc39b	e12.0	79104	79212	-1.01571	0.86853	chr4:83220301-83324241	tetratricopeptide repeat domain 39B	ENSMUSG00000038172	1	0	1	0	0	0	0	0	0	chr4	-	83245138	83245030	0	0
Ttc39b	e13.0	80127	80194	-1.00524	0.942081	chr4:83220301-83324241	tetratricopeptide repeat domain 39B	ENSMUSG00000038172	1	0	1	0	0	0	0	0	0	chr4	-	83244115	83244048	0	0
Ttc39b	e14.0	80279	80338	1.07287	0.129787	chr4:83220301-83324241	tetratricopeptide repeat domain 39B	ENSMUSG00000038172	1	0	1	0	0	0	0	0	0	chr4	-	83243963	83243904	0	0
Ttc39b	e15.0	81942	82103	1.0581	0.552501	chr4:83220301-83324241	tetratricopeptide repeat domain 39B	ENSMUSG00000038172	1	0	1	0	0	0	0	0	0	chr4	-	83242300	83242139	0	0
Ttc39b	e16.0	82505	82596	1.07811	0.166343	chr4:83220301-83324241	tetratricopeptide repeat domain 39B	ENSMUSG00000038172	1	0	1	0	0	0	0	0	0	chr4	-	83241737	83241646	0	0
Ttc39b	e17.0	84048	84174	1.12255	0.128146	chr4:83220301-83324241	tetratricopeptide repeat domain 39B	ENSMUSG00000038172	1	0	1	0	0	0	0	0	0	chr4	-	83240194	83240068	0	0
Ttc39b	e18.0	86892	87000	1.04195	0.579229	chr4:83220301-83324241	tetratricopeptide repeat domain 39B	ENSMUSG00000038172	1	0	1	0	0	0	0	0	0	chr4	-	83237350	83237242	0	0
Ttc39b	e19.0	91414	91531	-1.02513	0.510841	chr4:83220301-83324241	tetratricopeptide repeat domain 39B	ENSMUSG00000038172	1	0	0	0	0	0	0	0	0	chr4	-	83232828	83232711	0	0
Ttc39b	e20.0	93718	93834	-1.00811	0.9037	chr4:83220301-83324241	tetratricopeptide repeat domain 39B	ENSMUSG00000038172	1	0	0	0	0	0	0	0	0	chr4	-	83230524	83230408	0	0
Ttc39b	e21.0	97018	97823	1.08463	0.093924	chr4:83220301-83324241	tetratricopeptide repeat domain 39B	ENSMUSG00000038172	1	0	0	0	0	0	0	0	0	chr4	-	83227224	83226419	0	0
Ttc39b	e22.0	98606	98634	-1.04929	0.355232	chr4:83220301-83324241	tetratricopeptide repeat domain 39B	ENSMUSG00000038172	1	0	0	0	0	0	0	0	0	chr4	-	83225636	83225608	0	0
Ttc39b	e23.0	99115	102291	-1.0118	0.21526	chr4:83220301-83324241	tetratricopeptide repeat domain 39B	ENSMUSG00000038172	1	0	0	0	0	0	0	0	0	chr4	-	83225127	83221951	0	0
Ttc39b	e24.0	102332	103941	-1.05641	0.325781	chr4:83220301-83324241	tetratricopeptide repeat domain 39B	ENSMUSG00000038172	1	0	0	0	0	0	0	0	0	chr4	-	83221910	83220301	0	0
Psip1	e2.0	538	749	-1.03099	0.686203	chr4:83454462-83486465	PC4 and SFRS1 interacting protein 1	---	0	0	0	0	0	0	0	0	0	chr4	-	83485928	83485717	0	1
Psip1	e3.0	3933	4009	1.03405	0.378659	chr4:83454462-83486465	PC4 and SFRS1 interacting protein 1	---	0	0	0	0	0	0	0	0	0	chr4	-	83482533	83482457	0	2
Psip1	e4.0	10046	10184	-1.02028	0.832472	chr4:83454462-83486465	PC4 and SFRS1 interacting protein 1	---	0	0	0	0	0	0	0	0	0	chr4	-	83476420	83476282	0	2
Psip1	e5.0	12084	12188	-1.00623	0.598357	chr4:83454462-83486465	PC4 and SFRS1 interacting protein 1	---	0	0	0	0	0	0	0	0	0	chr4	-	83474382	83474278	0	2
Psip1	e6.0	13364	13426	-1.01282	0.806171	chr4:83454462-83486465	PC4 and SFRS1 interacting protein 1	---	0	0	0	0	0	0	0	0	0	chr4	-	83473102	83473040	0	2
Psip1	e7.0	17790	17883	1.01193	0.81516	chr4:83454462-83486465	PC4 and SFRS1 interacting protein 1	---	0	0	0	0	0	0	0	0	0	chr4	-	83468676	83468583	0	2
Psip1	e8.0	19683	19758	1.01497	0.733993	chr4:83454462-83486465	PC4 and SFRS1 interacting protein 1	---	0	0	0	0	0	0	0	0	0	chr4	-	83466783	83466708	0	2
Psip1	e9.0	21316	21541	1.02289	0.67824	chr4:83454462-83486465	PC4 and SFRS1 interacting protein 1	---	0	0	0	0	0	0	0	0	0	chr4	-	83465150	83464925	0	1
Psip1	e10.0	22753	22871	1.02687	0.671336	chr4:83454462-83486465	PC4 and SFRS1 interacting protein 1	---	0	0	0	0	0	0	0	0	0	chr4	-	83463713	83463595	0	1
Psip1	e11.0	23993	24047	-1.02181	0.665049	chr4:83454462-83486465	PC4 and SFRS1 interacting protein 1	---	0	0	0	0	0	0	0	0	0	chr4	-	83462473	83462419	0	0
Psip1	e11.0	24048	24585	-1.01517	0.636416	chr4:83454462-83486465	PC4 and SFRS1 interacting protein 1	---	0	0	0	0	0	0	0	0	0	chr4	-	83462418	83461881	0	0
Psip1	e12.0	25225	25280	-1.13691	0.462638	chr4:83454462-83486465	PC4 and SFRS1 interacting protein 1	---	1	0	0	0	0	0	0	0	0	chr4	-	83461241	83461186	0	0
Psip1	e13.0	25937	26007	1.06622	0.559256	chr4:83454462-83486465	PC4 and SFRS1 interacting protein 1	---	1	0	0	0	0	0	0	0	0	chr4	-	83460529	83460459	0	0
Psip1	e14.0	26211	26312	1.09993	0.482362	chr4:83454462-83486465	PC4 and SFRS1 interacting protein 1	---	1	0	0	0	0	0	0	0	0	chr4	-	83460255	83460154	0	0
Psip1	e15.0	26409	26622	1.05764	0.607753	chr4:83454462-83486465	PC4 and SFRS1 interacting protein 1	---	1	0	0	0	0	0	0	0	0	chr4	-	83460057	83459844	0	0
Psip1	e16.0	28280	28391	1.02965	0.812197	chr4:83454462-83486465	PC4 and SFRS1 interacting protein 1	---	1	0	0	0	0	0	0	0	0	chr4	-	83458186	83458075	0	0
Psip1	e17.0	29387	32004	-1.03695	0.590985	chr4:83454462-83486465	PC4 and SFRS1 interacting protein 1	---	1	0	0	0	0	0	0	0	0	chr4	-	83457079	83454462	0	0
Haus6	e3.0	6344	6419	1.1424	0.608195	chr4:86578855-86612055	HAUS augmin-like complex, subunit 6	ENSMUSG00000038047	0	0	0	0	0	0	0	0	0	chr4	-	86605712	86605637	0	0
Haus6	e5.0	9093	9237	-1.02361	0.974866	chr4:86578855-86612055	HAUS augmin-like complex, subunit 6	ENSMUSG00000038047	0	0	0	0	0	0	0	0	0	chr4	-	86602963	86602819	0	1
Haus6	e6.0	10768	10833	-1.16217	0.793483	chr4:86578855-86612055	HAUS augmin-like complex, subunit 6	ENSMUSG00000038047	0	0	0	0	0	0	0	0	0	chr4	-	86601288	86601223	0	1
Haus6	e7.0	11257	11305	-1.66099	0.299044	chr4:86578855-86612055	HAUS augmin-like complex, subunit 6	ENSMUSG00000038047	0	0	0	0	0	0	0	0	0	chr4	-	86600799	86600751	0	1
Haus6	e8.0	12627	12797	-1.17858	0.502572	chr4:86578855-86612055	HAUS augmin-like complex, subunit 6	ENSMUSG00000038047	0	0	0	0	0	0	0	0	0	chr4	-	86599429	86599259	0	1
Haus6	e10.0	17189	17315	1.40996	0.410134	chr4:86578855-86612055	HAUS augmin-like complex, subunit 6	ENSMUSG00000038047	0	0	0	0	0	0	0	0	0	chr4	-	86594867	86594741	0	1
Haus6	e12.0	22990	23071	-1.27914	0.267936	chr4:86578855-86612055	HAUS augmin-like complex, subunit 6	ENSMUSG00000038047	0	0	0	0	0	0	0	0	0	chr4	-	86589066	86588985	0	2
Haus6	e13.0	25677	25743	1.10692	0.649134	chr4:86578855-86612055	HAUS augmin-like complex, subunit 6	ENSMUSG00000038047	0	0	0	0	0	0	0	0	0	chr4	-	86586379	86586313	0	2
Haus6	e14.0	26111	26293	-1.04662	0.723748	chr4:86578855-86612055	HAUS augmin-like complex, subunit 6	ENSMUSG00000038047	0	0	0	0	0	0	0	0	0	chr4	-	86585945	86585763	0	2
Haus6	e15.0	26593	26728	1.20572	0.241883	chr4:86578855-86612055	HAUS augmin-like complex, subunit 6	ENSMUSG00000038047	0	0	0	0	0	0	0	0	0	chr4	-	86585463	86585328	0	2
Haus6	e16.0	28183	29175	1.29485	0.0793495	chr4:86578855-86612055	HAUS augmin-like complex, subunit 6	ENSMUSG00000038047	1	0	0	0	0	0	0	0	0	chr4	-	86583873	86582881	0	1
Haus6	e17.0	30038	30041	1.19661	0.350148	chr4:86578855-86612055	HAUS augmin-like complex, subunit 6	ENSMUSG00000038047	0	0	0	0	0	0	0	0	0	chr4	-	86582018	86582015	1	1
Slc24a2	e2.0	222513	222737	-1.17656	0.221262	chr4:86983129-87453052	solute carrier family 24 (sodium/potassium/calcium exchanger), member 2	---	0	0	1	0	0	0	0	0	0	chr4	-	87230540	87230316	0	0
Slc24a2	e3.0	225090	226170	1	0.317912	chr4:86983129-87453052	solute carrier family 24 (sodium/potassium/calcium exchanger), member 2	---	0	0	1	0	0	0	0	0	0	chr4	-	87227963	87226883	0	2
Slc24a2	e5.0	276706	276891	1.09187	0.0329305	chr4:86983129-87453052	solute carrier family 24 (sodium/potassium/calcium exchanger), member 2	---	1	0	1	0	0	1	0	0	1	chr4	-	87176347	87176162	0	0
Slc24a2	e6.0	376896	376934	1.05584	0.163239	chr4:86983129-87453052	solute carrier family 24 (sodium/potassium/calcium exchanger), member 2	---	1	0	1	0	0	1	0	0	1	chr4	-	87076157	87076119	0	1
Slc24a2	e7.0	379757	379865	1.03889	0.198058	chr4:86983129-87453052	solute carrier family 24 (sodium/potassium/calcium exchanger), member 2	---	1	0	0	0	0	0	0	0	0	chr4	-	87073296	87073188	0	1
Slc24a2	e8.0	403119	403169	-1.00048	0.993005	chr4:86983129-87453052	solute carrier family 24 (sodium/potassium/calcium exchanger), member 2	---	1	0	0	0	0	1	0	0	0	chr4	-	87049934	87049884	0	0
Slc24a2	e9.0	420762	420860	1.04361	0.568378	chr4:86983129-87453052	solute carrier family 24 (sodium/potassium/calcium exchanger), member 2	---	1	0	0	0	0	0	0	0	0	chr4	-	87032291	87032193	0	1
Slc24a2	e10.0	424689	424807	-1.01515	0.842544	chr4:86983129-87453052	solute carrier family 24 (sodium/potassium/calcium exchanger), member 2	---	1	0	0	0	0	0	0	0	0	chr4	-	87028364	87028246	0	1
Slc24a2	e11.0	441281	441424	1.02689	0.607282	chr4:86983129-87453052	solute carrier family 24 (sodium/potassium/calcium exchanger), member 2	---	1	0	0	0	0	0	0	0	0	chr4	-	87011772	87011629	0	1
Slc24a2	e12.0	451654	451743	1.03211	0.468854	chr4:86983129-87453052	solute carrier family 24 (sodium/potassium/calcium exchanger), member 2	---	1	0	0	0	0	0	0	0	0	chr4	-	87001399	87001310	0	1
Slc24a2	e13.0	456374	456540	1.02042	0.672899	chr4:86983129-87453052	solute carrier family 24 (sodium/potassium/calcium exchanger), member 2	---	1	0	0	0	0	0	0	0	0	chr4	-	86996679	86996513	0	1
Slc24a2	e14.0	461460	463281	1.02993	0.42077	chr4:86983129-87453052	solute carrier family 24 (sodium/potassium/calcium exchanger), member 2	---	1	0	0	0	0	0	0	0	0	chr4	-	86991593	86989772	0	0
Slc24a2	e15.0	466464	469924	-1.02374	0.825729	chr4:86983129-87453052	solute carrier family 24 (sodium/potassium/calcium exchanger), member 2	---	1	0	0	0	0	0	0	0	0	chr4	-	86986589	86983129	0	0
Mllt3	e3.0	1704	1884	1.002	0.991026	chr4:87769926-88033407	myeloid/lymphoid or mixed-lineage leukemia; translocated to, 3	---	0	0	1	0	0	0	0	0	0	chr4	-	88031704	88031524	0	0
Mllt3	e5.0	153260	153342	1.10457	0.322661	chr4:87769926-88033407	myeloid/lymphoid or mixed-lineage leukemia; translocated to, 3	---	0	0	1	0	0	0	0	0	0	chr4	-	87880148	87880066	0	0
Mllt3	e7.0	159427	159570	-1.06392	0.657706	chr4:87769926-88033407	myeloid/lymphoid or mixed-lineage leukemia; translocated to, 3	---	0	0	1	0	0	0	0	0	0	chr4	-	87873981	87873838	0	0
Mllt3	e8.0	192019	192726	1.01663	0.836473	chr4:87769926-88033407	myeloid/lymphoid or mixed-lineage leukemia; translocated to, 3	---	0	0	1	0	0	0	0	0	0	chr4	-	87841389	87840682	0	0
Mllt3	e12.0	239397	239472	-1.02912	0.499952	chr4:87769926-88033407	myeloid/lymphoid or mixed-lineage leukemia; translocated to, 3	---	1	0	0	0	0	0	0	0	0	chr4	-	87794011	87793936	0	1
Mllt3	e13.0	241426	241547	1.0322	0.757978	chr4:87769926-88033407	myeloid/lymphoid or mixed-lineage leukemia; translocated to, 3	---	0	0	0	0	0	0	0	0	0	chr4	-	87791982	87791861	0	1
Mllt3	e13.0	241548	241555	1.05747	0.648469	chr4:87769926-88033407	myeloid/lymphoid or mixed-lineage leukemia; translocated to, 3	---	0	0	0	0	0	0	0	0	0	chr4	-	87791860	87791853	1	0
Mllt3	e14.0	244022	244121	1.07378	0.43647	chr4:87769926-88033407	myeloid/lymphoid or mixed-lineage leukemia; translocated to, 3	---	1	0	0	0	0	0	0	0	0	chr4	-	87789386	87789287	0	1
Mllt3	e15.0	249688	249759	-1.07561	0.471167	chr4:87769926-88033407	myeloid/lymphoid or mixed-lineage leukemia; translocated to, 3	---	1	0	0	0	0	0	0	0	0	chr4	-	87783720	87783649	0	1
Mllt3	e16.0	251050	251121	-1.1795	0.0412297	chr4:87769926-88033407	myeloid/lymphoid or mixed-lineage leukemia; translocated to, 3	---	1	0	0	0	0	1	0	0	0	chr4	-	87782358	87782287	0	0
Mllt3	e17.0	259262	260854	1.03452	0.430571	chr4:87769926-88033407	myeloid/lymphoid or mixed-lineage leukemia; translocated to, 3	---	1	0	0	0	0	0	0	0	0	chr4	-	87774146	87772554	0	0
Mllt3	e18.0	261361	263482	-1.06962	0.401559	chr4:87769926-88033407	myeloid/lymphoid or mixed-lineage leukemia; translocated to, 3	---	1	0	0	0	0	0	0	0	0	chr4	-	87772047	87769926	0	0
Klhl9	e1.0	1	4217	1	0.834773	chr4:88718292-88722508	kelch-like 9	ENSMUSG00000070923	0	0	0	0	0	0	0	0	0	chr4	-	88722508	88718292	0	0
Elavl2	e1.0	1	191	-1.21933	0.216771	chr4:91250709-91400002	ELAV like RNA binding protein 1	---	0	0	1	0	0	0	0	0	0	chr4	-	91400002	91399812	0	0
Elavl2	e2.0	469	565	-1.21801	0.419767	chr4:91250709-91400002	ELAV like RNA binding protein 1	---	0	0	1	0	0	0	0	0	0	chr4	-	91399534	91399438	0	0
Elavl2	e3.0	23507	24067	-1.11716	0.168566	chr4:91250709-91400002	ELAV like RNA binding protein 1	---	0	0	1	0	0	0	0	0	0	chr4	-	91376496	91375936	0	0
Elavl2	e4.0	27934	28102	-1.66423	0.0327557	chr4:91250709-91400002	ELAV like RNA binding protein 1	---	0	0	0	0	0	0	0	0	0	chr4	-	91372069	91371901	0	0
Elavl2	e4.0	28103	28107	-1.1348	0.0875136	chr4:91250709-91400002	ELAV like RNA binding protein 1	---	0	0	0	0	0	0	0	0	0	chr4	-	91371900	91371896	1	0
Elavl2	e5.0	88340	88430	-1.00437	0.908218	chr4:91250709-91400002	ELAV like RNA binding protein 1	---	0	0	1	1	0	1	0	0	0	chr4	-	91311663	91311573	0	0
Elavl2	e6.0	91149	91152	-1.02208	0.533392	chr4:91250709-91400002	ELAV like RNA binding protein 1	---	0	0	0	0	0	0	0	0	0	chr4	-	91308854	91308851	1	2
Elavl2	e6.0	91153	91392	1.0288	0.0915982	chr4:91250709-91400002	ELAV like RNA binding protein 1	---	0	0	0	0	0	0	0	0	0	chr4	-	91308850	91308611	0	2
Elavl2	e7.0	118686	118789	1.00314	0.862511	chr4:91250709-91400002	ELAV like RNA binding protein 1	---	0	0	0	0	0	0	0	0	0	chr4	-	91281317	91281214	0	2
Elavl2	e8.0	135858	136011	1.00088	0.941599	chr4:91250709-91400002	ELAV like RNA binding protein 1	---	0	0	0	0	0	0	0	0	0	chr4	-	91264145	91263992	0	2
Elavl2	e9.0	139017	139242	-1.02695	0.0828851	chr4:91250709-91400002	ELAV like RNA binding protein 1	---	0	0	0	0	0	0	0	0	0	chr4	-	91260986	91260761	0	2
Elavl2	e10.0	145824	145862	-1.01099	0.695353	chr4:91250709-91400002	ELAV like RNA binding protein 1	---	1	0	0	1	0	1	0	0	0	chr4	-	91254179	91254141	0	1
Elavl2	e11.0	146433	146436	1.00915	0.678566	chr4:91250709-91400002	ELAV like RNA binding protein 1	---	0	0	0	0	0	0	0	0	0	chr4	-	91253570	91253567	1	0
Elavl2	e11.0	146437	149294	-1.0431	0.523478	chr4:91250709-91400002	ELAV like RNA binding protein 1	---	0	0	0	0	0	0	0	0	0	chr4	-	91253566	91250709	0	0
Caap1	e1.0	1	336	-1.42163	0.156397	chr4:94500079-94556797	caspase activity and apoptosis inhibitor 1	ENSMUSG00000028578	0	0	0	0	0	0	0	0	0	chr4	-	94556797	94556462	0	0
Caap1	e2.0	5333	5533	-1.00379	0.957561	chr4:94500079-94556797	caspase activity and apoptosis inhibitor 1	ENSMUSG00000028578	0	0	0	0	0	0	0	0	0	chr4	-	94551465	94551265	0	2
Caap1	e3.0	6292	6376	-1.16434	0.125881	chr4:94500079-94556797	caspase activity and apoptosis inhibitor 1	ENSMUSG00000028578	0	0	0	0	0	0	0	0	0	chr4	-	94550506	94550422	0	2
Caap1	e4.0	7604	7679	-1.01376	0.846028	chr4:94500079-94556797	caspase activity and apoptosis inhibitor 1	ENSMUSG00000028578	1	0	0	0	0	0	0	0	0	chr4	-	94549194	94549119	0	1
Caap1	e5.0	35663	35736	1.12858	0.202561	chr4:94500079-94556797	caspase activity and apoptosis inhibitor 1	ENSMUSG00000028578	1	0	0	0	0	0	0	0	0	chr4	-	94521135	94521062	0	1
Caap1	e6.0	55382	56719	1.03616	0.239156	chr4:94500079-94556797	caspase activity and apoptosis inhibitor 1	ENSMUSG00000028578	1	0	0	0	0	0	0	0	0	chr4	-	94501416	94500079	0	0
Plaa	e1.0	1	377	-1.1081	0.254656	chr4:94565139-94603253	phospholipase A2, activating protein	ENSMUSG00000028577	0	0	1	0	0	0	0	0	0	chr4	-	94603253	94602877	0	0
Plaa	e2.0	13180	13373	-1.32887	0.0283397	chr4:94565139-94603253	phospholipase A2, activating protein	ENSMUSG00000028577	0	0	1	0	0	0	0	0	0	chr4	-	94590074	94589881	0	1
Plaa	e3.0	15667	15767	-1.05592	0.477809	chr4:94565139-94603253	phospholipase A2, activating protein	ENSMUSG00000028577	0	0	1	0	0	0	0	0	0	chr4	-	94587587	94587487	0	1
Plaa	e4.0	15853	15973	-1.02158	0.711746	chr4:94565139-94603253	phospholipase A2, activating protein	ENSMUSG00000028577	0	0	1	0	0	0	0	0	0	chr4	-	94587401	94587281	0	1
Plaa	e5.0	16334	16501	1.07939	0.125816	chr4:94565139-94603253	phospholipase A2, activating protein	ENSMUSG00000028577	0	0	1	0	0	0	0	0	0	chr4	-	94586920	94586753	0	1
Plaa	e6.0	16824	16959	-1.03928	0.583835	chr4:94565139-94603253	phospholipase A2, activating protein	ENSMUSG00000028577	0	0	1	0	0	0	0	0	0	chr4	-	94586430	94586295	0	1
Plaa	e7.0	19252	19421	1.01211	0.801933	chr4:94565139-94603253	phospholipase A2, activating protein	ENSMUSG00000028577	1	0	1	0	0	0	0	0	0	chr4	-	94584002	94583833	0	1
Plaa	e8.0	19683	19840	1.09558	0.358119	chr4:94565139-94603253	phospholipase A2, activating protein	ENSMUSG00000028577	1	0	1	0	0	0	0	0	0	chr4	-	94583571	94583414	0	1
Plaa	e9.0	20554	20773	1.03292	0.689197	chr4:94565139-94603253	phospholipase A2, activating protein	ENSMUSG00000028577	1	0	1	0	0	0	0	0	0	chr4	-	94582700	94582481	0	1
Plaa	e10.0	24799	24867	1.06156	0.462019	chr4:94565139-94603253	phospholipase A2, activating protein	ENSMUSG00000028577	1	0	1	0	0	0	0	0	0	chr4	-	94578455	94578387	0	1
Plaa	e11.0	28020	28088	1.0522	0.346659	chr4:94565139-94603253	phospholipase A2, activating protein	ENSMUSG00000028577	1	0	0	0	0	0	0	0	0	chr4	-	94575234	94575166	0	1
Plaa	e12.0	29171	29272	1.04824	0.421744	chr4:94565139-94603253	phospholipase A2, activating protein	ENSMUSG00000028577	1	0	0	0	0	0	0	0	0	chr4	-	94574083	94573982	0	1
Plaa	e13.0	31403	31567	1.03586	0.549546	chr4:94565139-94603253	phospholipase A2, activating protein	ENSMUSG00000028577	1	0	0	0	0	0	0	0	0	chr4	-	94571851	94571687	0	0
Plaa	e14.0	33345	35232	1.06292	0.192442	chr4:94565139-94603253	phospholipase A2, activating protein	ENSMUSG00000028577	1	0	0	0	0	0	0	0	0	chr4	-	94569909	94568022	0	0
Mysm1	e1.0	1	99	1.26644	0.329042	chr4:94942040-94979102	myb-like, SWIRM and MPN domains 1	ENSMUSG00000062627	0	0	1	0	0	0	0	0	0	chr4	-	94979102	94979004	0	0
Mysm1	e2.0	3811	3886	1.42185	0.167757	chr4:94942040-94979102	myb-like, SWIRM and MPN domains 1	ENSMUSG00000062627	0	0	1	0	0	0	0	0	0	chr4	-	94975292	94975217	0	1
Mysm1	e3.0	6115	6185	1.2511	0.287115	chr4:94942040-94979102	myb-like, SWIRM and MPN domains 1	ENSMUSG00000062627	0	0	0	0	0	0	0	0	0	chr4	-	94972988	94972918	0	1
Mysm1	e4.0	8402	8479	-1.1259	0.633824	chr4:94942040-94979102	myb-like, SWIRM and MPN domains 1	ENSMUSG00000062627	1	0	0	0	0	0	0	0	0	chr4	-	94970701	94970624	0	1
Mysm1	e5.0	8568	8591	1.06749	0.671261	chr4:94942040-94979102	myb-like, SWIRM and MPN domains 1	ENSMUSG00000062627	1	0	0	0	0	0	0	0	0	chr4	-	94970535	94970512	1	1
Mysm1	e6.0	10045	10123	1.2821	0.376936	chr4:94942040-94979102	myb-like, SWIRM and MPN domains 1	ENSMUSG00000062627	1	0	0	0	0	0	0	0	0	chr4	-	94969058	94968980	0	1
Mysm1	e7.0	11135	11233	1.14346	0.198596	chr4:94942040-94979102	myb-like, SWIRM and MPN domains 1	ENSMUSG00000062627	1	0	0	0	0	0	0	0	0	chr4	-	94967968	94967870	0	1
Mysm1	e8.0	13232	13974	-1.22277	0.154983	chr4:94942040-94979102	myb-like, SWIRM and MPN domains 1	ENSMUSG00000062627	1	0	0	0	0	0	0	0	0	chr4	-	94965871	94965129	0	0
Mysm1	e9.0	17270	17400	1.05241	0.754884	chr4:94942040-94979102	myb-like, SWIRM and MPN domains 1	ENSMUSG00000062627	1	0	0	0	0	0	0	0	0	chr4	-	94961833	94961703	0	0
Mysm1	e10.0	18672	18775	1.02298	0.879008	chr4:94942040-94979102	myb-like, SWIRM and MPN domains 1	ENSMUSG00000062627	1	0	0	0	0	0	0	0	0	chr4	-	94960431	94960328	0	0
Mysm1	e11.0	20113	20190	1.25763	0.155538	chr4:94942040-94979102	myb-like, SWIRM and MPN domains 1	ENSMUSG00000062627	1	0	0	0	0	0	0	0	0	chr4	-	94958990	94958913	0	0
Mysm1	e12.0	21965	22053	1.12676	0.472116	chr4:94942040-94979102	myb-like, SWIRM and MPN domains 1	ENSMUSG00000062627	1	0	0	0	0	0	0	0	0	chr4	-	94957138	94957050	0	0
Mysm1	e13.0	25177	25231	1.06972	0.766634	chr4:94942040-94979102	myb-like, SWIRM and MPN domains 1	ENSMUSG00000062627	1	0	0	0	0	0	0	0	0	chr4	-	94953926	94953872	0	0
Mysm1	e14.0	25555	25605	1.09299	0.567924	chr4:94942040-94979102	myb-like, SWIRM and MPN domains 1	ENSMUSG00000062627	1	0	0	0	0	0	0	0	0	chr4	-	94953548	94953498	0	0
Mysm1	e15.0	26166	26240	1.12882	0.525106	chr4:94942040-94979102	myb-like, SWIRM and MPN domains 1	ENSMUSG00000062627	1	0	0	0	0	0	0	0	0	chr4	-	94952937	94952863	0	0
Mysm1	e16.0	26741	26929	1.12546	0.463434	chr4:94942040-94979102	myb-like, SWIRM and MPN domains 1	ENSMUSG00000062627	1	0	0	0	0	0	0	0	0	chr4	-	94952362	94952174	0	0
Mysm1	e17.0	28045	28177	1.05256	0.767714	chr4:94942040-94979102	myb-like, SWIRM and MPN domains 1	ENSMUSG00000062627	1	0	0	0	0	0	0	0	0	chr4	-	94951058	94950926	0	0
Mysm1	e18.0	30669	30774	-1.46204	0.0327943	chr4:94942040-94979102	myb-like, SWIRM and MPN domains 1	ENSMUSG00000062627	1	0	0	0	0	0	0	0	0	chr4	-	94948434	94948329	0	0
Mysm1	e19.0	30944	31001	-1.11476	0.740966	chr4:94942040-94979102	myb-like, SWIRM and MPN domains 1	ENSMUSG00000062627	1	0	0	0	0	0	0	0	0	chr4	-	94948159	94948102	0	0
Mysm1	e20.0	31980	37063	-1.00846	0.751505	chr4:94942040-94979102	myb-like, SWIRM and MPN domains 1	ENSMUSG00000062627	1	0	0	0	0	0	0	0	0	chr4	-	94947123	94942040	0	0
Jun	e1.0	1	3187	1	1	chr4:95049036-95052222	jun proto-oncogene	ENSMUSG00000052684	0	0	0	0	0	0	0	0	0	chr4	-	95052222	95049036	0	0
Cyp2j6	e1.0	1	421	1.17699	0.307775	chr4:96516138-96553662	cytochrome P450, family 2, subfamily j, polypeptide 6	ENSMUSG00000052914	0	0	0	0	0	0	0	0	0	chr4	-	96553662	96553242	0	0
Cyp2j6	e2.0	7802	7964	1.20007	0.407849	chr4:96516138-96553662	cytochrome P450, family 2, subfamily j, polypeptide 6	ENSMUSG00000052914	0	0	0	0	0	0	0	0	0	chr4	-	96545861	96545699	0	1
Cyp2j6	e3.0	17518	17667	1.01821	0.85557	chr4:96516138-96553662	cytochrome P450, family 2, subfamily j, polypeptide 6	ENSMUSG00000052914	0	0	0	0	0	0	0	0	0	chr4	-	96536145	96535996	0	1
Cyp2j6	e4.0	18057	18217	-1.28139	0.117242	chr4:96516138-96553662	cytochrome P450, family 2, subfamily j, polypeptide 6	ENSMUSG00000052914	0	0	0	0	0	0	0	0	0	chr4	-	96535606	96535446	0	1
Cyp2j6	e5.0	21855	22031	1.05986	0.738908	chr4:96516138-96553662	cytochrome P450, family 2, subfamily j, polypeptide 6	ENSMUSG00000052914	0	0	0	0	0	0	0	0	0	chr4	-	96531808	96531632	0	1
Cyp2j6	e6.0	24140	24278	1.22077	0.00890359	chr4:96516138-96553662	cytochrome P450, family 2, subfamily j, polypeptide 6	ENSMUSG00000052914	0	0	0	0	0	0	0	0	0	chr4	-	96529523	96529385	0	1
Cyp2j6	e7.0	27637	27824	-1.17957	0.034727	chr4:96516138-96553662	cytochrome P450, family 2, subfamily j, polypeptide 6	ENSMUSG00000052914	0	0	0	0	0	0	0	0	0	chr4	-	96526026	96525839	0	1
Cyp2j6	e8.0	29822	29960	-1.12068	0.549124	chr4:96516138-96553662	cytochrome P450, family 2, subfamily j, polypeptide 6	ENSMUSG00000052914	0	0	0	0	0	0	0	0	0	chr4	-	96523841	96523703	0	1
Cyp2j6	e9.0	35458	37525	1.00554	0.95546	chr4:96516138-96553662	cytochrome P450, family 2, subfamily j, polypeptide 6	ENSMUSG00000052914	0	0	0	0	0	0	0	0	0	chr4	-	96518205	96516138	0	0
---	e1.0	1	1243	-1	0.547579	chr4:98351970-98353212	---	---	0	0	0	0	0	0	0	0	0	chr4	-	98353212	98351970	0	2
Tm2d1	e1.0	1	198	-1.1501	0.29397	chr4:98355371-98383265	TM2 domain containing 1	ENSMUSG00000028563	0	0	1	0	0	0	0	0	0	chr4	-	98383265	98383068	0	0
Tm2d1	e2.0	2577	2648	1.06016	0.0956402	chr4:98355371-98383265	TM2 domain containing 1	ENSMUSG00000028563	0	0	1	0	0	0	0	0	0	chr4	-	98380689	98380618	0	2
Tm2d1	e3.0	8238	8253	1.01571	0.78878	chr4:98355371-98383265	TM2 domain containing 1	ENSMUSG00000028563	0	0	0	0	0	0	0	0	0	chr4	-	98375028	98375013	1	2
Tm2d1	e3.0	8254	8346	-1.00345	0.937938	chr4:98355371-98383265	TM2 domain containing 1	ENSMUSG00000028563	0	0	0	0	0	0	0	0	0	chr4	-	98375012	98374920	0	2
Tm2d1	e4.0	12683	12774	1.04926	0.593175	chr4:98355371-98383265	TM2 domain containing 1	ENSMUSG00000028563	1	0	0	0	0	0	0	0	0	chr4	-	98370583	98370492	0	2
Tm2d1	e5.0	17630	17703	-1.02575	0.716831	chr4:98355371-98383265	TM2 domain containing 1	ENSMUSG00000028563	1	0	0	0	0	0	0	0	0	chr4	-	98365636	98365563	0	1
Tm2d1	e6.0	25219	25348	-1.04903	0.754438	chr4:98355371-98383265	TM2 domain containing 1	ENSMUSG00000028563	1	0	0	0	0	0	0	0	0	chr4	-	98358047	98357918	0	0
Tm2d1	e7.0	27586	27895	1.03948	0.636787	chr4:98355371-98383265	TM2 domain containing 1	ENSMUSG00000028563	1	0	0	0	0	0	0	0	0	chr4	-	98355680	98355371	0	0
Kank4	e1.0	1	112	-1.24793	0.0629267	chr4:98754892-98817537	KN motif and ankyrin repeat domains 4	ENSMUSG00000035407	0	0	0	0	0	0	0	0	0	chr4	-	98817537	98817426	0	0
Kank4	e2.0	31797	31879	1.09438	0.312976	chr4:98754892-98817537	KN motif and ankyrin repeat domains 4	ENSMUSG00000035407	0	0	0	0	0	0	0	0	0	chr4	-	98785741	98785659	0	2
Kank4	e3.0	37346	39274	1.02133	0.440017	chr4:98754892-98817537	KN motif and ankyrin repeat domains 4	ENSMUSG00000035407	0	0	0	0	0	0	0	0	0	chr4	-	98780192	98778264	0	2
Kank4	e4.0	40428	40539	-1.04996	0.751826	chr4:98754892-98817537	KN motif and ankyrin repeat domains 4	ENSMUSG00000035407	0	0	0	0	0	0	0	0	0	chr4	-	98777110	98776999	0	2
Kank4	e5.0	42646	42864	-1.09087	0.0393965	chr4:98754892-98817537	KN motif and ankyrin repeat domains 4	ENSMUSG00000035407	0	0	0	0	0	0	0	0	0	chr4	-	98774892	98774674	0	2
Kank4	e6.0	44068	44155	1.00764	0.905606	chr4:98754892-98817537	KN motif and ankyrin repeat domains 4	ENSMUSG00000035407	0	0	0	0	0	0	0	0	0	chr4	-	98773470	98773383	0	2
Kank4	e7.0	46063	46282	1.04078	0.630889	chr4:98754892-98817537	KN motif and ankyrin repeat domains 4	ENSMUSG00000035407	0	0	0	0	0	0	0	0	0	chr4	-	98771475	98771256	0	2
Kank4	e8.0	51933	52075	-1.02532	0.609958	chr4:98754892-98817537	KN motif and ankyrin repeat domains 4	ENSMUSG00000035407	0	0	0	0	0	0	0	0	0	chr4	-	98765605	98765463	0	2
Kank4	e9.0	55935	56135	-1.07776	0.305786	chr4:98754892-98817537	KN motif and ankyrin repeat domains 4	ENSMUSG00000035407	0	0	0	0	0	0	0	0	0	chr4	-	98761603	98761403	0	2
Kank4	e10.0	60953	62646	-1.03858	0.456076	chr4:98754892-98817537	KN motif and ankyrin repeat domains 4	ENSMUSG00000035407	0	0	0	0	0	0	0	0	0	chr4	-	98756585	98754892	0	0
Dock7	e2.0	31305	31410	1.2514	0.244103	chr4:98936659-99120925	dedicator of cytokinesis 7	---	0	0	1	0	0	0	0	0	0	chr4	-	99089621	99089516	0	0
Dock7	e3.0	37744	37919	1.26786	0.150832	chr4:98936659-99120925	dedicator of cytokinesis 7	---	0	0	1	0	0	0	0	0	0	chr4	-	99083182	99083007	0	0
Dock7	e4.0	38164	38232	1.42375	0.149779	chr4:98936659-99120925	dedicator of cytokinesis 7	---	0	0	1	0	0	0	0	0	0	chr4	-	99082762	99082694	0	0
Dock7	e5.0	41077	41206	1.29022	0.2364	chr4:98936659-99120925	dedicator of cytokinesis 7	---	0	0	1	0	0	0	0	0	0	chr4	-	99079849	99079720	0	0
Dock7	e6.0	41294	41506	-1.54559	0.0959189	chr4:98936659-99120925	dedicator of cytokinesis 7	---	0	0	1	0	0	0	0	0	0	chr4	-	99079632	99079420	0	0
Dock7	e7.0	41975	42060	1.0698	0.833192	chr4:98936659-99120925	dedicator of cytokinesis 7	---	0	0	1	0	0	0	0	0	0	chr4	-	99078951	99078866	0	0
Dock7	e8.0	48455	48521	1.04354	0.870038	chr4:98936659-99120925	dedicator of cytokinesis 7	---	0	0	1	0	0	0	0	0	0	chr4	-	99072471	99072405	0	0
Dock7	e9.0	50599	50748	1.08897	0.713682	chr4:98936659-99120925	dedicator of cytokinesis 7	---	0	0	1	0	0	0	0	0	0	chr4	-	99070327	99070178	0	0
Dock7	e10.0	55468	55548	1.13067	0.660993	chr4:98936659-99120925	dedicator of cytokinesis 7	---	0	0	1	0	0	0	0	0	0	chr4	-	99065458	99065378	0	0
Dock7	e11.0	56811	56976	1.3309	0.433767	chr4:98936659-99120925	dedicator of cytokinesis 7	---	0	0	1	0	0	0	0	0	0	chr4	-	99064115	99063950	0	0
Dock7	e12.0	59605	59747	-1.08523	0.546428	chr4:98936659-99120925	dedicator of cytokinesis 7	---	1	0	1	0	0	0	0	0	0	chr4	-	99061321	99061179	0	0
Dock7	e13.0	64032	64125	-1.19648	0.539736	chr4:98936659-99120925	dedicator of cytokinesis 7	---	1	0	1	0	0	0	0	0	0	chr4	-	99056894	99056801	0	0
Dock7	e14.0	65442	65604	-1.05392	0.83367	chr4:98936659-99120925	dedicator of cytokinesis 7	---	1	0	1	0	0	0	0	0	0	chr4	-	99055484	99055322	0	0
Dock7	e15.0	97467	97584	-1.25085	0.0624633	chr4:98936659-99120925	dedicator of cytokinesis 7	---	1	0	1	0	0	0	0	0	0	chr4	-	99023459	99023342	0	0
Dock7	e16.0	100835	100905	-1.45848	0.194656	chr4:98936659-99120925	dedicator of cytokinesis 7	---	1	0	1	0	0	0	0	0	0	chr4	-	99020091	99020021	0	0
Dock7	e17.0	104161	104299	-1.39929	0.041324	chr4:98936659-99120925	dedicator of cytokinesis 7	---	1	0	1	0	0	0	0	0	0	chr4	-	99016765	99016627	0	0
Dock7	e18.0	105130	105231	1.07664	0.748449	chr4:98936659-99120925	dedicator of cytokinesis 7	---	1	0	1	0	0	0	0	0	0	chr4	-	99015796	99015695	0	0
Dock7	e19.0	111587	111673	1.14003	0.413901	chr4:98936659-99120925	dedicator of cytokinesis 7	---	1	0	1	0	0	0	0	0	0	chr4	-	99009339	99009253	0	0
Dock7	e20.0	112763	112994	1.0545	0.818794	chr4:98936659-99120925	dedicator of cytokinesis 7	---	1	0	1	0	0	0	0	0	0	chr4	-	99008163	99007932	0	0
Dock7	e21.0	117010	117174	-1.2418	0.152867	chr4:98936659-99120925	dedicator of cytokinesis 7	---	1	0	1	0	0	0	0	0	0	chr4	-	99003916	99003752	0	0
Dock7	e22.0	119724	119893	-1.0099	0.954049	chr4:98936659-99120925	dedicator of cytokinesis 7	---	1	0	1	0	0	0	0	0	0	chr4	-	99001202	99001033	0	0
Dock7	e23.0	127190	127279	1.44154	0.0485717	chr4:98936659-99120925	dedicator of cytokinesis 7	---	1	0	1	0	0	1	0	0	1	chr4	-	98993736	98993647	0	0
Dock7	e24.0	128468	128557	1.29548	0.261053	chr4:98936659-99120925	dedicator of cytokinesis 7	---	1	0	1	0	0	1	0	0	1	chr4	-	98992458	98992369	0	0
Dock7	e25.0	129467	129562	-1.06091	0.720966	chr4:98936659-99120925	dedicator of cytokinesis 7	---	1	0	1	0	0	0	0	0	0	chr4	-	98991459	98991364	0	0
Dock7	e26.0	131569	131709	1.03998	0.870943	chr4:98936659-99120925	dedicator of cytokinesis 7	---	1	0	1	0	0	0	0	0	0	chr4	-	98989357	98989217	0	0
Dock7	e27.0	131810	131923	-1.11394	0.653791	chr4:98936659-99120925	dedicator of cytokinesis 7	---	1	0	1	0	0	0	0	0	0	chr4	-	98989116	98989003	0	0
Dock7	e28.0	133432	133602	1.01305	0.941437	chr4:98936659-99120925	dedicator of cytokinesis 7	---	1	0	1	0	0	0	0	0	0	chr4	-	98987494	98987324	0	0
Dock7	e29.0	136097	136236	1.01156	0.949532	chr4:98936659-99120925	dedicator of cytokinesis 7	---	1	0	1	0	0	0	0	0	0	chr4	-	98984829	98984690	0	0
Dock7	e30.0	142893	143062	1.05387	0.739636	chr4:98936659-99120925	dedicator of cytokinesis 7	---	1	0	1	0	0	0	0	0	0	chr4	-	98978033	98977864	0	0
Dock7	e31.0	144899	145053	-1.01622	0.833918	chr4:98936659-99120925	dedicator of cytokinesis 7	---	1	0	1	0	0	0	0	0	0	chr4	-	98976027	98975873	0	0
Dock7	e32.0	147381	147563	-1.22284	0.266651	chr4:98936659-99120925	dedicator of cytokinesis 7	---	1	0	1	0	0	0	0	0	0	chr4	-	98973545	98973363	0	0
Dock7	e33.0	147664	147799	1.07796	0.590858	chr4:98936659-99120925	dedicator of cytokinesis 7	---	1	0	1	0	0	0	0	0	0	chr4	-	98973262	98973127	0	0
Dock7	e34.0	150035	150131	-1.04636	0.732523	chr4:98936659-99120925	dedicator of cytokinesis 7	---	1	0	1	0	0	0	0	0	0	chr4	-	98970891	98970795	0	1
Dock7	e35.0	151200	151296	1.11103	0.496405	chr4:98936659-99120925	dedicator of cytokinesis 7	---	1	0	1	0	0	0	0	0	0	chr4	-	98969726	98969630	0	1
Dock7	e36.0	153569	153703	1.09297	0.566073	chr4:98936659-99120925	dedicator of cytokinesis 7	---	1	0	1	0	0	0	0	0	0	chr4	-	98967357	98967223	0	1
Dock7	e37.0	154482	154634	1.00798	0.954632	chr4:98936659-99120925	dedicator of cytokinesis 7	---	1	0	1	0	0	0	0	0	0	chr4	-	98966444	98966292	0	1
Dock7	e38.0	158567	158725	-1.35054	0.237166	chr4:98936659-99120925	dedicator of cytokinesis 7	---	1	0	1	0	0	0	0	0	0	chr4	-	98962359	98962201	0	1
Dock7	e39.0	159489	159589	1.01553	0.941995	chr4:98936659-99120925	dedicator of cytokinesis 7	---	1	0	1	0	0	0	0	0	0	chr4	-	98961437	98961337	0	1
Dock7	e40.0	161757	161949	-1.00067	0.99526	chr4:98936659-99120925	dedicator of cytokinesis 7	---	1	0	1	0	0	0	0	0	0	chr4	-	98959169	98958977	0	1
Dock7	e41.0	162721	162864	1.10054	0.493108	chr4:98936659-99120925	dedicator of cytokinesis 7	---	1	0	1	0	0	0	0	0	0	chr4	-	98958205	98958062	0	1
Dock7	e42.0	165479	165610	-1.11468	0.506156	chr4:98936659-99120925	dedicator of cytokinesis 7	---	1	0	1	0	0	0	0	0	0	chr4	-	98955447	98955316	0	1
Dock7	e43.0	167046	167060	-1.06543	0.639816	chr4:98936659-99120925	dedicator of cytokinesis 7	---	1	0	1	1	0	0	0	0	0	chr4	-	98953880	98953866	1	0
Dock7	e44.0	174163	174172	-1.12549	0.309125	chr4:98936659-99120925	dedicator of cytokinesis 7	---	0	0	0	0	0	0	0	0	0	chr4	-	98946763	98946754	1	1
Dock7	e44.0	174173	174297	-1.00158	0.988707	chr4:98936659-99120925	dedicator of cytokinesis 7	---	0	0	0	0	0	0	0	0	0	chr4	-	98946753	98946629	0	1
Dock7	e45.0	175352	175441	-1.09094	0.465468	chr4:98936659-99120925	dedicator of cytokinesis 7	---	1	0	0	0	0	0	0	0	0	chr4	-	98945574	98945485	0	2
Dock7	e46.0	175562	175798	1.05129	0.682903	chr4:98936659-99120925	dedicator of cytokinesis 7	---	1	0	0	0	0	0	0	0	0	chr4	-	98945364	98945128	0	2
Dock7	e47.0	176143	176286	-1.06718	0.593498	chr4:98936659-99120925	dedicator of cytokinesis 7	---	1	0	0	0	0	0	0	0	0	chr4	-	98944783	98944640	0	1
Dock7	e48.0	178230	178336	1.05164	0.627913	chr4:98936659-99120925	dedicator of cytokinesis 7	---	1	0	0	0	0	0	0	0	0	chr4	-	98942696	98942590	0	1
Dock7	e49.0	179865	180032	-1.02948	0.642804	chr4:98936659-99120925	dedicator of cytokinesis 7	---	1	0	0	0	0	0	0	0	0	chr4	-	98941061	98940894	0	1
Dock7	e50.0	183626	184267	1.10745	0.498668	chr4:98936659-99120925	dedicator of cytokinesis 7	---	1	0	0	0	0	0	0	0	0	chr4	-	98937300	98936659	0	0
Jak1	e1.0	1	241	-1.36199	0.0332389	chr4:101151974-101265282	Janus kinase 1	ENSMUSG00000028530	0	0	1	0	0	0	0	0	0	chr4	-	101265282	101265042	0	0
Jak1	e2.0	71420	71500	-1.05328	0.157356	chr4:101151974-101265282	Janus kinase 1	ENSMUSG00000028530	0	0	1	0	0	0	0	0	0	chr4	-	101193863	101193783	0	1
Jak1	e3.0	73610	73808	1.05336	0.246798	chr4:101151974-101265282	Janus kinase 1	ENSMUSG00000028530	0	0	1	0	0	0	0	0	0	chr4	-	101191673	101191475	0	1
Jak1	e4.0	76081	76204	1.03792	0.474298	chr4:101151974-101265282	Janus kinase 1	ENSMUSG00000028530	0	0	1	0	0	0	0	0	0	chr4	-	101189202	101189079	0	1
Jak1	e5.0	80793	80946	-1.02592	0.432931	chr4:101151974-101265282	Janus kinase 1	ENSMUSG00000028530	0	0	1	0	0	0	0	0	0	chr4	-	101184490	101184337	0	1
Jak1	e6.0	83340	83503	1.02146	0.587958	chr4:101151974-101265282	Janus kinase 1	ENSMUSG00000028530	0	0	1	0	0	0	0	0	0	chr4	-	101181943	101181780	0	1
Jak1	e7.0	85489	85828	-1.02949	0.627896	chr4:101151974-101265282	Janus kinase 1	ENSMUSG00000028530	1	0	1	0	0	0	0	0	0	chr4	-	101179794	101179455	0	1
Jak1	e8.0	87527	87715	1.00307	0.944182	chr4:101151974-101265282	Janus kinase 1	ENSMUSG00000028530	1	0	1	0	0	0	0	0	0	chr4	-	101177756	101177568	0	0
Jak1	e9.0	90052	90209	1.04541	0.282491	chr4:101151974-101265282	Janus kinase 1	ENSMUSG00000028530	1	0	1	0	0	0	0	0	0	chr4	-	101175231	101175074	0	0
Jak1	e10.0	91074	91197	1.0271	0.543495	chr4:101151974-101265282	Janus kinase 1	ENSMUSG00000028530	1	0	1	0	0	0	0	0	0	chr4	-	101174209	101174086	0	0
Jak1	e11.0	93862	94048	1.04484	0.459635	chr4:101151974-101265282	Janus kinase 1	ENSMUSG00000028530	1	0	1	0	0	0	0	0	0	chr4	-	101171421	101171235	0	0
Jak1	e12.0	98634	98740	-1.0496	0.266589	chr4:101151974-101265282	Janus kinase 1	ENSMUSG00000028530	1	0	1	0	0	0	0	0	0	chr4	-	101166649	101166543	0	0
Jak1	e13.0	100682	100825	-1.02334	0.592727	chr4:101151974-101265282	Janus kinase 1	ENSMUSG00000028530	1	0	1	0	0	0	0	0	0	chr4	-	101164601	101164458	0	0
Jak1	e14.0	101538	101625	-1.01028	0.758134	chr4:101151974-101265282	Janus kinase 1	ENSMUSG00000028530	1	0	1	0	0	0	0	0	0	chr4	-	101163745	101163658	0	0
Jak1	e15.0	102307	102434	-1.01688	0.599368	chr4:101151974-101265282	Janus kinase 1	ENSMUSG00000028530	1	0	1	0	0	0	0	0	0	chr4	-	101162976	101162849	0	0
Jak1	e16.0	103341	103476	1.01058	0.776147	chr4:101151974-101265282	Janus kinase 1	ENSMUSG00000028530	1	0	1	0	0	0	0	0	0	chr4	-	101161942	101161807	0	1
Jak1	e17.0	105100	105251	-1.02145	0.574639	chr4:101151974-101265282	Janus kinase 1	ENSMUSG00000028530	1	0	1	0	0	1	0	0	0	chr4	-	101160183	101160032	0	1
Jak1	e18.0	106118	106268	1.00744	0.871731	chr4:101151974-101265282	Janus kinase 1	ENSMUSG00000028530	1	0	1	0	0	1	0	0	0	chr4	-	101159165	101159015	0	0
Jak1	e19.0	106375	106469	1.08637	0.205155	chr4:101151974-101265282	Janus kinase 1	ENSMUSG00000028530	1	0	1	0	0	0	0	0	0	chr4	-	101158908	101158814	0	0
Jak1	e20.0	107337	107529	1.0574	0.0681602	chr4:101151974-101265282	Janus kinase 1	ENSMUSG00000028530	1	0	1	0	0	0	0	0	0	chr4	-	101157946	101157754	0	0
Jak1	e21.0	108207	108331	1.03328	0.543228	chr4:101151974-101265282	Janus kinase 1	ENSMUSG00000028530	1	0	1	0	0	0	0	0	0	chr4	-	101157076	101156952	0	0
Jak1	e22.0	108718	108890	-1.04457	0.162757	chr4:101151974-101265282	Janus kinase 1	ENSMUSG00000028530	1	0	0	0	0	0	0	0	0	chr4	-	101156565	101156393	0	1
Jak1	e23.0	110150	110267	1.003	0.90839	chr4:101151974-101265282	Janus kinase 1	ENSMUSG00000028530	1	0	0	0	0	0	0	0	0	chr4	-	101155133	101155016	0	1
Jak1	e24.0	110635	110745	1.05859	0.0374764	chr4:101151974-101265282	Janus kinase 1	ENSMUSG00000028530	1	0	0	0	0	0	0	0	0	chr4	-	101154648	101154538	0	1
Jak1	e25.0	111693	113309	-1.02621	0.422446	chr4:101151974-101265282	Janus kinase 1	ENSMUSG00000028530	1	0	0	0	0	0	0	0	0	chr4	-	101153590	101151974	0	0
E130102H24Rik	e2.0	9146	9725	1.00645	0.791094	chr4:101346524-101356248	RIKEN cDNA E130102H24 gene	ENSMUSG00000086782	0	0	0	0	0	0	0	0	0	chr4	-	101347103	101346524	0	0
Dnai4	e2.0	11211	11388	1.0943	0.384871	chr4:103038065-103114614	dynein axonemal intermediate chain 4	---	1	0	1	0	0	0	0	0	0	chr4	-	103103404	103103227	0	0
Dnai4	e3.0	17840	18024	-1.29687	0.456238	chr4:103038065-103114614	dynein axonemal intermediate chain 4	---	1	0	1	0	0	0	0	0	0	chr4	-	103096775	103096591	0	0
Dnai4	e4.0	19174	19286	1.19376	0.397201	chr4:103038065-103114614	dynein axonemal intermediate chain 4	---	1	0	1	0	0	0	0	0	0	chr4	-	103095441	103095329	0	0
Dnai4	e5.0	24061	24217	-1.11247	0.846368	chr4:103038065-103114614	dynein axonemal intermediate chain 4	---	1	0	1	0	0	0	0	0	0	chr4	-	103090554	103090398	0	0
Dnai4	e6.0	27143	27282	-1.05251	0.817488	chr4:103038065-103114614	dynein axonemal intermediate chain 4	---	1	0	1	0	0	0	0	0	0	chr4	-	103087472	103087333	0	0
Dnai4	e7.0	32274	32406	-1.62062	0.510492	chr4:103038065-103114614	dynein axonemal intermediate chain 4	---	1	0	1	0	0	0	0	0	0	chr4	-	103082341	103082209	0	0
Dnai4	e8.0	41776	41966	-1.85937	0.191643	chr4:103038065-103114614	dynein axonemal intermediate chain 4	---	1	0	0	0	0	0	0	0	0	chr4	-	103072839	103072649	0	1
Dnai4	e9.0	48129	48355	-1.14843	0.667341	chr4:103038065-103114614	dynein axonemal intermediate chain 4	---	1	0	0	0	0	0	0	0	0	chr4	-	103066486	103066260	0	1
Dnai4	e11.0	52168	52319	-1.03598	0.885914	chr4:103038065-103114614	dynein axonemal intermediate chain 4	---	1	0	0	0	0	0	0	0	0	chr4	-	103062447	103062296	0	1
Dnai4	e12.0	54580	54737	-1.16718	0.422216	chr4:103038065-103114614	dynein axonemal intermediate chain 4	---	1	0	0	0	0	0	0	0	0	chr4	-	103060035	103059878	0	1
Dnai4	e13.0	54876	54997	1.16952	0.127224	chr4:103038065-103114614	dynein axonemal intermediate chain 4	---	1	0	0	0	0	1	0	0	0	chr4	-	103059739	103059618	0	0
Dnai4	e14.0	64418	64516	1.26829	0.277408	chr4:103038065-103114614	dynein axonemal intermediate chain 4	---	1	0	0	0	0	0	0	0	0	chr4	-	103050197	103050099	0	1
Dnai4	e15.0	64990	65216	1.29827	0.118202	chr4:103038065-103114614	dynein axonemal intermediate chain 4	---	1	0	0	0	0	1	0	0	0	chr4	-	103049625	103049399	0	0
Dnai4	e16.0	66249	66405	1.32855	0.136507	chr4:103038065-103114614	dynein axonemal intermediate chain 4	---	1	0	0	0	0	0	0	0	0	chr4	-	103048366	103048210	0	1
Dnai4	e17.0	75274	76550	1.31277	0.0925421	chr4:103038065-103114614	dynein axonemal intermediate chain 4	---	1	0	0	0	0	0	0	0	0	chr4	-	103039341	103038065	0	0
Prkaa2	e1.0	1	203	-1.08847	0.636877	chr4:105029166-105109907	protein kinase, AMP-activated, alpha 2 catalytic subunit	ENSMUSG00000028518	0	0	0	0	0	0	0	0	0	chr4	-	105109907	105109705	0	0
Prkaa2	e2.0	34353	34494	-1.12441	0.522895	chr4:105029166-105109907	protein kinase, AMP-activated, alpha 2 catalytic subunit	ENSMUSG00000028518	0	0	0	0	0	1	0	0	0	chr4	-	105075555	105075414	0	0
Prkaa2	e3.0	57899	57992	-1.16021	0.173149	chr4:105029166-105109907	protein kinase, AMP-activated, alpha 2 catalytic subunit	ENSMUSG00000028518	0	0	0	0	0	0	0	0	0	chr4	-	105052009	105051916	0	1
Prkaa2	e4.0	58562	58706	-1.12912	0.309661	chr4:105029166-105109907	protein kinase, AMP-activated, alpha 2 catalytic subunit	ENSMUSG00000028518	0	0	0	0	0	0	0	0	0	chr4	-	105051346	105051202	0	1
Prkaa2	e5.0	60487	60574	-1.16082	0.0593665	chr4:105029166-105109907	protein kinase, AMP-activated, alpha 2 catalytic subunit	ENSMUSG00000028518	0	0	0	0	0	0	0	0	0	chr4	-	105049421	105049334	0	1
Prkaa2	e6.0	62593	62817	1.06199	0.317192	chr4:105029166-105109907	protein kinase, AMP-activated, alpha 2 catalytic subunit	ENSMUSG00000028518	0	0	0	0	0	0	0	0	0	chr4	-	105047315	105047091	0	1
Prkaa2	e7.0	69682	70186	1.11562	0.092958	chr4:105029166-105109907	protein kinase, AMP-activated, alpha 2 catalytic subunit	ENSMUSG00000028518	0	0	0	0	0	0	0	0	0	chr4	-	105040226	105039722	0	1
Prkaa2	e8.0	73083	73209	-1.26078	0.0235019	chr4:105029166-105109907	protein kinase, AMP-activated, alpha 2 catalytic subunit	ENSMUSG00000028518	0	0	0	0	0	0	0	0	0	chr4	-	105036825	105036699	0	1
Prkaa2	e9.0	73578	74903	1.0061	0.917032	chr4:105029166-105109907	protein kinase, AMP-activated, alpha 2 catalytic subunit	ENSMUSG00000028518	0	0	0	0	0	0	0	0	0	chr4	-	105036330	105035005	0	0
Prkaa2	e10.0	75116	77174	-1.0661	0.335631	chr4:105029166-105109907	protein kinase, AMP-activated, alpha 2 catalytic subunit	ENSMUSG00000028518	0	0	0	0	0	0	0	0	0	chr4	-	105034792	105032734	0	0
Prkaa2	e11.0	78721	80742	-1.08334	0.361969	chr4:105029166-105109907	protein kinase, AMP-activated, alpha 2 catalytic subunit	ENSMUSG00000028518	0	0	0	0	0	0	0	0	0	chr4	-	105031187	105029166	0	0
Ttc4	e1.0	1	192	-1.04009	0.643976	chr4:106661808-106678944	tetratricopeptide repeat domain 4	---	0	0	1	0	0	0	0	0	0	chr4	-	106678944	106678753	0	0
Ttc4	e3.0	643	760	1.06635	0.402233	chr4:106661808-106678944	tetratricopeptide repeat domain 4	---	0	0	1	0	0	0	0	0	0	chr4	-	106678302	106678185	0	1
Ttc4	e4.0	2186	2347	1.01464	0.818084	chr4:106661808-106678944	tetratricopeptide repeat domain 4	---	0	0	1	0	0	0	0	0	0	chr4	-	106676759	106676598	0	1
Ttc4	e5.0	4457	4534	-1.07386	0.392778	chr4:106661808-106678944	tetratricopeptide repeat domain 4	---	0	0	1	0	0	0	0	0	0	chr4	-	106674488	106674411	0	1
Ttc4	e6.0	7197	7321	1.0378	0.445567	chr4:106661808-106678944	tetratricopeptide repeat domain 4	---	0	0	1	0	0	0	0	0	0	chr4	-	106671748	106671624	0	2
Ttc4	e7.0	8410	8496	-1.02238	0.756977	chr4:106661808-106678944	tetratricopeptide repeat domain 4	---	0	0	0	0	0	0	0	0	0	chr4	-	106670535	106670449	0	2
Ttc4	e8.0	10691	10908	-1.00188	0.944844	chr4:106661808-106678944	tetratricopeptide repeat domain 4	---	0	0	0	0	0	0	0	0	0	chr4	-	106668254	106668037	0	1
Ttc4	e9.0	11368	11449	-1.0406	0.0263161	chr4:106661808-106678944	tetratricopeptide repeat domain 4	---	0	0	0	0	0	0	0	0	0	chr4	-	106667577	106667496	0	1
Ttc4	e10.0	13207	13289	1.00325	0.944482	chr4:106661808-106678944	tetratricopeptide repeat domain 4	---	0	0	0	0	0	0	0	0	0	chr4	-	106665738	106665656	0	1
Ttc4	e11.0	15714	17137	1.02831	0.453222	chr4:106661808-106678944	tetratricopeptide repeat domain 4	---	0	0	0	0	0	0	0	0	0	chr4	-	106663231	106661808	0	0
Mrpl37	e1.0	1	417	-1.2113	0.020348	chr4:107055874-107066866	mitochondrial ribosomal protein L37	ENSMUSG00000028622	0	0	0	0	0	0	0	0	0	chr4	-	107066866	107066450	0	0
Mrpl37	e2.0	2097	2280	-1.00033	0.993032	chr4:107055874-107066866	mitochondrial ribosomal protein L37	ENSMUSG00000028622	0	0	0	0	0	0	0	0	0	chr4	-	107064770	107064587	0	1
Mrpl37	e3.0	2367	2482	-1.02639	0.41703	chr4:107055874-107066866	mitochondrial ribosomal protein L37	ENSMUSG00000028622	0	0	0	0	0	0	0	0	0	chr4	-	107064500	107064385	0	1
Mrpl37	e4.0	4799	4984	-1.01329	0.491055	chr4:107055874-107066866	mitochondrial ribosomal protein L37	ENSMUSG00000028622	0	0	0	0	0	0	0	0	0	chr4	-	107062068	107061883	0	1
Mrpl37	e5.0	6227	6384	1.01771	0.518392	chr4:107055874-107066866	mitochondrial ribosomal protein L37	ENSMUSG00000028622	0	0	0	0	0	0	0	0	0	chr4	-	107060640	107060483	0	2
Mrpl37	e6.0	9292	9495	1.01413	0.500323	chr4:107055874-107066866	mitochondrial ribosomal protein L37	ENSMUSG00000028622	0	0	0	0	0	0	0	0	0	chr4	-	107057575	107057372	0	1
Mrpl37	e7.0	10763	10993	1.0556	0.0679683	chr4:107055874-107066866	mitochondrial ribosomal protein L37	ENSMUSG00000028622	0	0	0	0	0	0	0	0	0	chr4	-	107056104	107055874	0	0
Tceanc2	e1.0	1	128	1.13773	0.44863	chr4:107134162-107178366	transcription elongation factor A (SII) N-terminal and central domain containing 2	---	0	0	0	0	0	0	0	0	0	chr4	-	107178366	107178239	0	0
Tceanc2	e2.0	663	802	1.08069	0.648427	chr4:107134162-107178366	transcription elongation factor A (SII) N-terminal and central domain containing 2	---	1	0	0	0	0	1	0	0	0	chr4	-	107177704	107177565	0	0
Tceanc2	e4.0	12678	12819	-1.00786	0.966147	chr4:107134162-107178366	transcription elongation factor A (SII) N-terminal and central domain containing 2	---	1	0	0	0	0	0	0	0	0	chr4	-	107165689	107165548	0	0
Tceanc2	e5.0	30659	30852	-1.0553	0.433019	chr4:107134162-107178366	transcription elongation factor A (SII) N-terminal and central domain containing 2	---	1	0	0	0	0	0	0	0	0	chr4	-	107147708	107147515	0	0
Tceanc2	e6.0	38568	39545	-1.05154	0.232121	chr4:107134162-107178366	transcription elongation factor A (SII) N-terminal and central domain containing 2	---	1	0	0	0	0	0	0	0	0	chr4	-	107139799	107138822	0	0
Tceanc2	e7.0	40066	40107	-1.03251	0.820432	chr4:107134162-107178366	transcription elongation factor A (SII) N-terminal and central domain containing 2	---	1	0	0	0	0	0	0	0	0	chr4	-	107138301	107138260	0	0
Tceanc2	e8.0	40383	44205	1.01858	0.752428	chr4:107134162-107178366	transcription elongation factor A (SII) N-terminal and central domain containing 2	---	1	0	0	0	0	0	0	0	0	chr4	-	107137984	107134162	0	0
Lrrc42	e1.0	1	259	-1.18382	0.338593	chr4:107233514-107253533	leucine rich repeat containing 42	ENSMUSG00000028617	0	0	1	0	0	0	0	0	0	chr4	-	107253533	107253275	0	0
Lrrc42	e2.0	5754	6240	-1.01765	0.821516	chr4:107233514-107253533	leucine rich repeat containing 42	ENSMUSG00000028617	0	0	1	0	0	0	0	0	0	chr4	-	107247780	107247294	0	2
Lrrc42	e3.0	10195	10326	1.03268	0.720391	chr4:107233514-107253533	leucine rich repeat containing 42	ENSMUSG00000028617	1	0	0	0	0	0	0	0	0	chr4	-	107243339	107243208	0	2
Lrrc42	e4.0	12514	12632	1.04224	0.612419	chr4:107233514-107253533	leucine rich repeat containing 42	ENSMUSG00000028617	1	0	0	0	0	0	0	0	0	chr4	-	107241020	107240902	0	2
Lrrc42	e5.0	13734	13822	-1.0138	0.934716	chr4:107233514-107253533	leucine rich repeat containing 42	ENSMUSG00000028617	1	0	0	0	0	0	0	0	0	chr4	-	107239800	107239712	0	2
Lrrc42	e6.0	14343	14456	1.04617	0.717342	chr4:107233514-107253533	leucine rich repeat containing 42	ENSMUSG00000028617	1	0	0	0	0	0	0	0	0	chr4	-	107239191	107239078	0	2
Lrrc42	e7.0	17650	17734	-1.04355	0.509829	chr4:107233514-107253533	leucine rich repeat containing 42	ENSMUSG00000028617	1	0	0	0	0	0	0	0	0	chr4	-	107235884	107235800	0	2
Lrrc42	e8.0	19550	20020	1.11552	0.465523	chr4:107233514-107253533	leucine rich repeat containing 42	ENSMUSG00000028617	1	0	0	0	0	0	0	0	0	chr4	-	107233984	107233514	0	0
Lrp8os3	e1.0	1	304	-1.30161	0.0570224	chr4:107793149-107802067	low density lipoprotein receptor-related protein 8, apolipoprotein e receptor, opposite strand 3	---	0	0	0	0	0	0	0	0	0	chr4	-	107802067	107801764	0	1
Lrp8os3	e2.0	7439	8919	1.09519	0.0413468	chr4:107793149-107802067	low density lipoprotein receptor-related protein 8, apolipoprotein e receptor, opposite strand 3	---	0	0	0	0	0	0	0	0	0	chr4	-	107794629	107793149	0	1
Cpt2	e1.0	1	275	1.23187	0.544497	chr4:107903980-107923589	carnitine palmitoyltransferase 2	ENSMUSG00000028607	0	0	0	0	0	0	0	0	0	chr4	-	107923589	107923315	0	0
Cpt2	e2.0	9246	9326	1.71614	0.165342	chr4:107903980-107923589	carnitine palmitoyltransferase 2	ENSMUSG00000028607	0	0	0	0	0	0	0	0	0	chr4	-	107914344	107914264	0	2
Cpt2	e3.0	10843	10949	1.22077	0.246625	chr4:107903980-107923589	carnitine palmitoyltransferase 2	ENSMUSG00000028607	0	0	0	0	0	0	0	0	0	chr4	-	107912747	107912641	0	2
Cpt2	e4.0	15365	16669	-1.03825	0.149416	chr4:107903980-107923589	carnitine palmitoyltransferase 2	ENSMUSG00000028607	0	0	0	0	0	0	0	0	0	chr4	-	107908225	107906921	0	2
Cpt2	e5.0	19027	19610	-1.13152	0.535709	chr4:107903980-107923589	carnitine palmitoyltransferase 2	ENSMUSG00000028607	0	0	0	0	0	0	0	0	0	chr4	-	107904563	107903980	0	0
Scp2	e1.0	1	169	1.04265	0.779313	chr4:108043830-108118547	sterol carrier protein 2, liver	ENSMUSG00000028603	0	0	0	0	0	0	0	0	0	chr4	-	108118547	108118379	0	0
Scp2	e2.0	6264	6321	-1.15355	0.403869	chr4:108043830-108118547	sterol carrier protein 2, liver	ENSMUSG00000028603	0	0	0	0	0	0	0	0	0	chr4	-	108112284	108112227	0	1
Scp2	e3.0	10860	10931	1.01888	0.892656	chr4:108043830-108118547	sterol carrier protein 2, liver	ENSMUSG00000028603	0	0	0	0	0	0	0	0	0	chr4	-	108107688	108107617	0	1
Scp2	e4.0	13373	13504	1.06167	0.422913	chr4:108043830-108118547	sterol carrier protein 2, liver	ENSMUSG00000028603	0	0	0	0	0	0	0	0	0	chr4	-	108105175	108105044	0	1
Scp2	e5.0	16193	16257	1.07277	0.455222	chr4:108043830-108118547	sterol carrier protein 2, liver	ENSMUSG00000028603	0	0	0	0	0	0	0	0	0	chr4	-	108102355	108102291	0	1
Scp2	e6.0	20400	20526	1.00238	0.968745	chr4:108043830-108118547	sterol carrier protein 2, liver	ENSMUSG00000028603	0	0	0	0	0	0	0	0	0	chr4	-	108098148	108098022	0	1
Scp2	e7.0	25661	25724	1.02425	0.833278	chr4:108043830-108118547	sterol carrier protein 2, liver	ENSMUSG00000028603	0	0	0	0	0	0	0	0	0	chr4	-	108092887	108092824	0	1
Scp2	e8.0	27225	27311	-1.07052	0.467909	chr4:108043830-108118547	sterol carrier protein 2, liver	ENSMUSG00000028603	0	0	0	0	0	0	0	0	0	chr4	-	108091323	108091237	0	1
Scp2	e9.0	31386	31536	1.07286	0.443556	chr4:108043830-108118547	sterol carrier protein 2, liver	ENSMUSG00000028603	0	0	0	0	0	0	0	0	0	chr4	-	108087162	108087012	0	1
Scp2	e10.0	33246	33393	1.04394	0.744789	chr4:108043830-108118547	sterol carrier protein 2, liver	ENSMUSG00000028603	0	0	0	0	0	0	0	0	0	chr4	-	108085302	108085155	0	1
Scp2	e11.0	44085	44192	-1.00606	0.951553	chr4:108043830-108118547	sterol carrier protein 2, liver	ENSMUSG00000028603	1	0	0	0	0	0	0	0	0	chr4	-	108074463	108074356	0	1
Scp2	e12.0	47138	47291	1.03413	0.473295	chr4:108043830-108118547	sterol carrier protein 2, liver	ENSMUSG00000028603	1	0	0	0	0	0	0	0	0	chr4	-	108071410	108071257	0	1
Scp2	e13.0	54560	54662	-1.01382	0.736054	chr4:108043830-108118547	sterol carrier protein 2, liver	ENSMUSG00000028603	1	0	0	0	0	0	0	0	0	chr4	-	108063988	108063886	0	2
Scp2	e14.0	62980	63109	-1.02945	0.599541	chr4:108043830-108118547	sterol carrier protein 2, liver	ENSMUSG00000028603	1	0	0	0	0	0	0	0	0	chr4	-	108055568	108055439	0	2
Scp2	e16.0	73703	74718	-1.02517	0.738919	chr4:108043830-108118547	sterol carrier protein 2, liver	ENSMUSG00000028603	1	0	0	0	0	0	0	0	0	chr4	-	108044845	108043830	0	0
Zyg11b	e1.0	1	200	-1.41901	0.00773586	chr4:108227755-108301090	zyg-ll family member B, cell cycle regulator	ENSMUSG00000034636	0	0	0	0	0	0	0	0	0	chr4	-	108301090	108300891	0	0
Zyg11b	e2.0	28708	28873	1.10206	0.190684	chr4:108227755-108301090	zyg-ll family member B, cell cycle regulator	ENSMUSG00000034636	0	0	0	0	0	0	0	0	0	chr4	-	108272383	108272218	0	0
Zyg11b	e3.0	34519	35273	1.02803	0.655491	chr4:108227755-108301090	zyg-ll family member B, cell cycle regulator	ENSMUSG00000034636	0	0	0	0	0	0	0	0	0	chr4	-	108266572	108265818	0	0
Zyg11b	e4.0	41001	41141	-1.03704	0.645695	chr4:108227755-108301090	zyg-ll family member B, cell cycle regulator	ENSMUSG00000034636	0	0	0	0	0	0	0	0	0	chr4	-	108260090	108259950	0	0
Zyg11b	e5.0	45714	45890	1.02138	0.762811	chr4:108227755-108301090	zyg-ll family member B, cell cycle regulator	ENSMUSG00000034636	0	0	0	0	0	0	0	0	0	chr4	-	108255377	108255201	0	0
Zyg11b	e6.0	48875	48939	1.00257	0.97692	chr4:108227755-108301090	zyg-ll family member B, cell cycle regulator	ENSMUSG00000034636	0	0	0	0	0	0	0	0	0	chr4	-	108252216	108252152	0	0
Zyg11b	e7.0	50218	50286	1.04174	0.572491	chr4:108227755-108301090	zyg-ll family member B, cell cycle regulator	ENSMUSG00000034636	0	0	0	0	0	0	0	0	0	chr4	-	108250873	108250805	0	0
Zyg11b	e7.0	50287	50317	1.05194	0.499532	chr4:108227755-108301090	zyg-ll family member B, cell cycle regulator	ENSMUSG00000034636	0	0	0	0	0	0	0	0	0	chr4	-	108250804	108250774	0	0
Zyg11b	e8.0	50546	50596	-1.01889	0.802096	chr4:108227755-108301090	zyg-ll family member B, cell cycle regulator	ENSMUSG00000034636	1	0	0	1	0	0	0	0	0	chr4	-	108250545	108250495	0	0
Zyg11b	e9.0	56054	56215	-1.06473	0.486336	chr4:108227755-108301090	zyg-ll family member B, cell cycle regulator	ENSMUSG00000034636	1	0	0	1	0	0	0	0	0	chr4	-	108245037	108244876	0	0
Zyg11b	e10.0	56318	56365	-1.09751	0.456564	chr4:108227755-108301090	zyg-ll family member B, cell cycle regulator	ENSMUSG00000034636	1	0	0	1	0	0	0	0	0	chr4	-	108244773	108244726	0	0
Zyg11b	e11.0	58894	59091	-1.06329	0.359415	chr4:108227755-108301090	zyg-ll family member B, cell cycle regulator	ENSMUSG00000034636	1	0	0	1	0	0	0	0	0	chr4	-	108242197	108242000	0	0
Zyg11b	e12.0	59218	59270	1.05748	0.453098	chr4:108227755-108301090	zyg-ll family member B, cell cycle regulator	ENSMUSG00000034636	1	0	0	1	0	0	0	0	0	chr4	-	108241873	108241821	0	0
Zyg11b	e13.0	63652	63749	1.11651	0.0115313	chr4:108227755-108301090	zyg-ll family member B, cell cycle regulator	ENSMUSG00000034636	1	0	0	1	0	0	0	0	0	chr4	-	108237439	108237342	0	0
Zyg11b	e14.0	64897	66368	1.02946	0.414415	chr4:108227755-108301090	zyg-ll family member B, cell cycle regulator	ENSMUSG00000034636	0	0	0	0	0	0	0	0	0	chr4	-	108236194	108234723	0	0
Zyg11b	e14.0	66369	66692	1.02284	0.53508	chr4:108227755-108301090	zyg-ll family member B, cell cycle regulator	ENSMUSG00000034636	0	0	0	0	0	0	0	0	0	chr4	-	108234722	108234399	0	0
Zyg11b	e15.0	66976	68190	-1.04747	0.274185	chr4:108227755-108301090	zyg-ll family member B, cell cycle regulator	ENSMUSG00000034636	1	0	0	0	0	0	0	0	0	chr4	-	108234115	108232901	0	0
Zyg11b	e16.0	68239	68681	1.00426	0.915705	chr4:108227755-108301090	zyg-ll family member B, cell cycle regulator	ENSMUSG00000034636	1	0	0	0	0	0	0	0	0	chr4	-	108232852	108232410	0	0
Zyg11b	e17.0	68802	69502	-1.04619	0.0360628	chr4:108227755-108301090	zyg-ll family member B, cell cycle regulator	ENSMUSG00000034636	1	0	0	0	0	0	0	0	0	chr4	-	108232289	108231589	0	0
Zyg11b	e18.0	70276	73336	1.01004	0.898732	chr4:108227755-108301090	zyg-ll family member B, cell cycle regulator	ENSMUSG00000034636	1	0	0	0	0	0	0	0	0	chr4	-	108230815	108227755	0	0
Gpx7	e2.0	3254	3515	-1.03462	0.794197	chr4:108400217-108406715	glutathione peroxidase 7	ENSMUSG00000028597	0	0	0	0	0	0	0	0	0	chr4	-	108403462	108403201	0	2
Gpx7	e3.0	5719	6499	1.07288	0.395747	chr4:108400217-108406715	glutathione peroxidase 7	ENSMUSG00000028597	0	0	0	0	0	0	0	0	0	chr4	-	108400997	108400217	0	0
Prpf38a	e1.0	1	352	1.12042	0.132043	chr4:108563170-108579336	PRP38 pre-mRNA processing factor 38 (yeast) domain containing A	ENSMUSG00000063800	0	0	1	0	0	0	0	0	0	chr4	-	108579336	108578985	0	0
Prpf38a	e2.0	2249	2408	1.03098	0.640853	chr4:108563170-108579336	PRP38 pre-mRNA processing factor 38 (yeast) domain containing A	ENSMUSG00000063800	0	0	1	0	0	0	0	0	0	chr4	-	108577088	108576929	0	2
Prpf38a	e3.0	3847	3968	1.12531	0.186771	chr4:108563170-108579336	PRP38 pre-mRNA processing factor 38 (yeast) domain containing A	ENSMUSG00000063800	1	0	1	0	0	0	0	0	0	chr4	-	108575490	108575369	0	1
Prpf38a	e4.0	6446	6531	-1.07321	0.387425	chr4:108563170-108579336	PRP38 pre-mRNA processing factor 38 (yeast) domain containing A	ENSMUSG00000063800	1	0	1	0	0	0	0	0	0	chr4	-	108572891	108572806	0	2
Prpf38a	e5.0	9071	9181	-1.00032	0.994284	chr4:108563170-108579336	PRP38 pre-mRNA processing factor 38 (yeast) domain containing A	ENSMUSG00000063800	1	0	1	0	0	0	0	0	0	chr4	-	108570266	108570156	0	2
Prpf38a	e6.0	10867	10979	1.03312	0.697777	chr4:108563170-108579336	PRP38 pre-mRNA processing factor 38 (yeast) domain containing A	ENSMUSG00000063800	1	0	1	0	0	0	0	0	0	chr4	-	108568470	108568358	0	2
Prpf38a	e7.0	11697	11723	1.05646	0.290883	chr4:108563170-108579336	PRP38 pre-mRNA processing factor 38 (yeast) domain containing A	ENSMUSG00000063800	1	0	1	0	0	0	0	0	0	chr4	-	108567640	108567614	1	2
Prpf38a	e8.0	11817	11914	-1.00855	0.896028	chr4:108563170-108579336	PRP38 pre-mRNA processing factor 38 (yeast) domain containing A	ENSMUSG00000063800	1	0	1	0	0	0	0	0	0	chr4	-	108567520	108567423	0	2
Prpf38a	e9.0	12384	12432	-1.07631	0.466676	chr4:108563170-108579336	PRP38 pre-mRNA processing factor 38 (yeast) domain containing A	ENSMUSG00000063800	1	0	0	0	0	0	0	0	0	chr4	-	108566953	108566905	0	2
Prpf38a	e10.0	14070	16167	-1.04652	0.357755	chr4:108563170-108579336	PRP38 pre-mRNA processing factor 38 (yeast) domain containing A	ENSMUSG00000063800	1	0	0	0	0	0	0	0	0	chr4	-	108565267	108563170	0	0
Zfyve9	e2.0	250	636	-1.28595	0.107565	chr4:108635550-108781088	zinc finger, FYVE domain containing 9	---	0	0	1	0	0	0	0	0	0	chr4	-	108780839	108780453	0	0
Zfyve9	e3.0	53544	53633	1.03725	0.711355	chr4:108635550-108781088	zinc finger, FYVE domain containing 9	---	0	0	1	0	0	0	0	0	0	chr4	-	108727545	108727456	0	0
Zfyve9	e4.0	57177	57282	1.03997	0.729665	chr4:108635550-108781088	zinc finger, FYVE domain containing 9	---	1	0	1	0	0	0	0	0	0	chr4	-	108723912	108723807	0	0
Zfyve9	e5.0	61277	63300	1.0443	0.37977	chr4:108635550-108781088	zinc finger, FYVE domain containing 9	---	1	0	1	0	0	1	0	0	0	chr4	-	108719812	108717789	0	0
Zfyve9	e6.0	85221	85320	1.00465	0.873837	chr4:108635550-108781088	zinc finger, FYVE domain containing 9	---	1	0	1	0	0	0	0	0	0	chr4	-	108695868	108695769	0	1
Zfyve9	e7.0	87593	87769	1.08957	0.152739	chr4:108635550-108781088	zinc finger, FYVE domain containing 9	---	1	0	0	0	0	0	0	0	0	chr4	-	108693496	108693320	0	1
Zfyve9	e8.0	89298	89467	-1.00335	0.911965	chr4:108635550-108781088	zinc finger, FYVE domain containing 9	---	1	0	0	0	0	0	0	0	0	chr4	-	108691791	108691622	0	1
Zfyve9	e9.0	91820	91940	1.06287	0.273903	chr4:108635550-108781088	zinc finger, FYVE domain containing 9	---	1	0	0	0	0	0	0	0	0	chr4	-	108689269	108689149	0	0
Zfyve9	e10.0	96058	96180	-1.01498	0.738498	chr4:108635550-108781088	zinc finger, FYVE domain containing 9	---	1	0	0	0	0	0	0	0	0	chr4	-	108685031	108684909	0	0
Zfyve9	e11.0	98800	98955	-1.00427	0.949699	chr4:108635550-108781088	zinc finger, FYVE domain containing 9	---	1	0	0	0	0	0	0	0	0	chr4	-	108682289	108682134	0	0
Zfyve9	e12.0	99963	100187	-1.03756	0.222776	chr4:108635550-108781088	zinc finger, FYVE domain containing 9	---	1	0	0	0	0	0	0	0	0	chr4	-	108681126	108680902	0	0
Zfyve9	e13.0	103297	103379	1.01422	0.813435	chr4:108635550-108781088	zinc finger, FYVE domain containing 9	---	1	0	0	0	0	0	0	0	0	chr4	-	108677792	108677710	0	0
Zfyve9	e14.0	106532	106636	-1.06562	0.520901	chr4:108635550-108781088	zinc finger, FYVE domain containing 9	---	1	0	0	0	0	0	0	0	0	chr4	-	108674557	108674453	0	0
Zfyve9	e15.0	120374	120524	-1.06587	0.172244	chr4:108635550-108781088	zinc finger, FYVE domain containing 9	---	1	0	0	0	0	0	0	0	0	chr4	-	108660715	108660565	0	0
Zfyve9	e16.0	124082	124162	-1.00256	0.940022	chr4:108635550-108781088	zinc finger, FYVE domain containing 9	---	1	0	0	0	0	0	0	0	0	chr4	-	108657007	108656927	0	1
Zfyve9	e17.0	130743	130905	1.04003	0.247825	chr4:108635550-108781088	zinc finger, FYVE domain containing 9	---	1	0	0	0	0	0	0	0	0	chr4	-	108650346	108650184	0	1
Zfyve9	e18.0	136648	136753	-1.05213	0.110097	chr4:108635550-108781088	zinc finger, FYVE domain containing 9	---	1	0	0	0	0	0	0	0	0	chr4	-	108644441	108644336	0	1
Zfyve9	e19.0	138825	139001	-1.03093	0.387169	chr4:108635550-108781088	zinc finger, FYVE domain containing 9	---	1	0	0	0	0	0	0	0	0	chr4	-	108642264	108642088	0	1
Zfyve9	e20.0	141669	145539	-1.0148	0.726108	chr4:108635550-108781088	zinc finger, FYVE domain containing 9	---	1	0	0	0	0	0	0	0	0	chr4	-	108639420	108635550	0	0
Btf3l4	e2.0	663	795	1.02983	0.699156	chr4:108814295-108834302	basic transcription factor 3-like 4	---	0	0	1	0	0	0	0	0	0	chr4	-	108833640	108833508	0	0
Btf3l4	e3.0	3720	3785	1.0599	0.347717	chr4:108814295-108834302	basic transcription factor 3-like 4	---	0	0	0	0	0	0	0	0	0	chr4	-	108830583	108830518	0	2
Osbpl9	e1.0	1	168	1.19147	0.451909	chr4:109061145-109202272	oxysterol binding protein-like 9	---	0	0	1	0	0	0	0	0	0	chr4	-	109202272	109202105	0	0
Osbpl9	e2.0	29949	29999	1.05824	0.785017	chr4:109061145-109202272	oxysterol binding protein-like 9	---	0	0	1	0	0	0	0	0	0	chr4	-	109172324	109172274	0	0
Osbpl9	e3.0	45540	45618	1.07329	0.108299	chr4:109061145-109202272	oxysterol binding protein-like 9	---	0	0	1	0	0	0	0	0	0	chr4	-	109156733	109156655	0	0
Osbpl9	e5.0	68453	68529	-1.01239	0.605186	chr4:109061145-109202272	oxysterol binding protein-like 9	---	0	0	1	0	0	0	0	0	0	chr4	-	109133820	109133744	0	0
Osbpl9	e7.0	94324	94392	-1.17614	0.327225	chr4:109061145-109202272	oxysterol binding protein-like 9	---	0	0	1	0	0	1	0	0	0	chr4	-	109107949	109107881	0	0
Osbpl9	e8.0	99681	99776	-1.23518	0.0259511	chr4:109061145-109202272	oxysterol binding protein-like 9	---	0	0	1	0	0	0	0	0	0	chr4	-	109102592	109102497	0	1
Osbpl9	e9.0	101110	101157	-1.10688	0.494429	chr4:109061145-109202272	oxysterol binding protein-like 9	---	0	0	1	0	0	0	0	0	0	chr4	-	109101163	109101116	0	1
Osbpl9	e11.0	103720	103770	-1.39109	0.546618	chr4:109061145-109202272	oxysterol binding protein-like 9	---	0	0	1	0	0	0	0	0	0	chr4	-	109098553	109098503	0	1
Osbpl9	e15.0	119025	119184	1.01356	0.613937	chr4:109061145-109202272	oxysterol binding protein-like 9	---	0	0	0	0	0	0	0	0	0	chr4	-	109083248	109083089	0	1
Osbpl9	e16.0	129124	129236	1.01347	0.618057	chr4:109061145-109202272	oxysterol binding protein-like 9	---	0	0	0	0	0	0	0	0	0	chr4	-	109073149	109073037	0	1
Osbpl9	e17.0	129341	129459	1.01282	0.725925	chr4:109061145-109202272	oxysterol binding protein-like 9	---	0	0	0	0	0	0	0	0	0	chr4	-	109072932	109072814	0	1
Osbpl9	e18.0	130245	130330	-1.04666	0.378792	chr4:109061145-109202272	oxysterol binding protein-like 9	---	0	0	0	0	0	0	0	0	0	chr4	-	109072028	109071943	0	1
Osbpl9	e19.0	133739	133910	-1.00761	0.881059	chr4:109061145-109202272	oxysterol binding protein-like 9	---	0	0	0	0	0	0	0	0	0	chr4	-	109068534	109068363	0	1
Osbpl9	e20.0	135274	135358	1.02821	0.432153	chr4:109061145-109202272	oxysterol binding protein-like 9	---	0	0	0	0	0	0	0	0	0	chr4	-	109066999	109066915	0	1
Osbpl9	e21.0	136035	136145	-1.02699	0.388412	chr4:109061145-109202272	oxysterol binding protein-like 9	---	0	0	0	0	0	0	0	0	0	chr4	-	109066238	109066128	0	1
Osbpl9	e22.0	136345	136408	-1.02899	0.254287	chr4:109061145-109202272	oxysterol binding protein-like 9	---	0	0	0	0	0	0	0	0	0	chr4	-	109065928	109065865	0	1
Osbpl9	e23.0	136509	136649	1.00548	0.876456	chr4:109061145-109202272	oxysterol binding protein-like 9	---	0	0	0	0	0	0	0	0	0	chr4	-	109065764	109065624	0	1
Osbpl9	e24.0	137632	137710	1.01482	0.820817	chr4:109061145-109202272	oxysterol binding protein-like 9	---	0	0	0	0	0	0	0	0	0	chr4	-	109064641	109064563	0	1
Osbpl9	e25.0	138816	138907	-1.00325	0.934026	chr4:109061145-109202272	oxysterol binding protein-like 9	---	0	0	0	0	0	0	0	0	0	chr4	-	109063457	109063366	0	1
Osbpl9	e26.0	139673	139808	1.00269	0.946309	chr4:109061145-109202272	oxysterol binding protein-like 9	---	0	0	0	0	0	0	0	0	0	chr4	-	109062600	109062465	0	1
Osbpl9	e27.0	139941	141128	-1.00486	0.910181	chr4:109061145-109202272	oxysterol binding protein-like 9	---	0	0	0	0	0	0	0	0	0	chr4	-	109062332	109061145	0	0
Ttc39aos1	e1.0	1	695	-1.11702	0.467702	chr4:109402279-109406420	Ttc39a opposite strand RNA 1	---	0	0	0	0	0	0	0	0	0	chr4	-	109406420	109405726	0	0
Ttc39aos1	e2.0	1815	1909	-1.02769	0.872854	chr4:109402279-109406420	Ttc39a opposite strand RNA 1	---	0	0	0	0	0	0	0	0	0	chr4	-	109404606	109404512	0	2
Ttc39aos1	e3.0	2256	2341	1.1431	0.10803	chr4:109402279-109406420	Ttc39a opposite strand RNA 1	---	1	0	0	0	0	0	0	0	0	chr4	-	109404165	109404080	0	2
Ttc39aos1	e4.0	2428	2625	-1.06932	0.330133	chr4:109402279-109406420	Ttc39a opposite strand RNA 1	---	1	0	0	0	0	0	0	0	0	chr4	-	109403993	109403796	0	1
Ttc39aos1	e5.0	2786	4142	-1.01027	0.891523	chr4:109402279-109406420	Ttc39a opposite strand RNA 1	---	1	0	0	0	0	0	0	0	0	chr4	-	109403635	109402279	0	0
Rnf11	e2.0	334	723	-1.32369	0.0428872	chr4:109451107-109476983	ring finger protein 11	ENSMUSG00000028557	0	0	0	0	0	0	0	0	0	chr4	-	109476650	109476261	0	0
Rnf11	e2.0	724	864	-1.03164	0.58459	chr4:109451107-109476983	ring finger protein 11	ENSMUSG00000028557	0	0	0	0	0	0	0	0	0	chr4	-	109476260	109476120	0	0
Rnf11	e2.0	865	874	1.00743	0.921102	chr4:109451107-109476983	ring finger protein 11	ENSMUSG00000028557	0	0	0	0	0	0	0	0	0	chr4	-	109476119	109476110	1	0
Rnf11	e3.0	19917	20086	1.0335	0.528541	chr4:109451107-109476983	ring finger protein 11	ENSMUSG00000028557	0	0	0	0	0	0	0	0	0	chr4	-	109457067	109456898	0	1
Rnf11	e4.0	22562	24210	1.00304	0.888077	chr4:109451107-109476983	ring finger protein 11	ENSMUSG00000028557	1	0	0	0	0	0	0	0	0	chr4	-	109454422	109452774	0	0
Rnf11	e5.0	24334	25877	-1.00235	0.951692	chr4:109451107-109476983	ring finger protein 11	ENSMUSG00000028557	0	0	0	0	0	0	0	0	0	chr4	-	109452650	109451107	0	0
Elavl4	e1.0	1	118	-1.28335	0.379501	chr4:110203737-110351914	ELAV like RNA binding protein 4	---	0	0	1	0	0	0	0	0	0	chr4	-	110351914	110351797	0	0
Elavl4	e4.0	64388	64682	-1.06746	0.560198	chr4:110203737-110351914	ELAV like RNA binding protein 4	---	0	0	1	0	0	0	0	0	0	chr4	-	110287527	110287233	0	0
Elavl4	e5.0	65081	65445	-1.03714	0.408486	chr4:110203737-110351914	ELAV like RNA binding protein 4	---	0	0	1	0	0	0	0	0	0	chr4	-	110286834	110286470	0	0
Elavl4	e8.0	100394	100634	1.01523	0.488556	chr4:110203737-110351914	ELAV like RNA binding protein 4	---	0	0	0	0	0	0	0	0	0	chr4	-	110251521	110251281	0	2
Elavl4	e9.0	125267	125370	-1.04356	0.382655	chr4:110203737-110351914	ELAV like RNA binding protein 4	---	0	0	0	0	0	0	0	0	0	chr4	-	110226648	110226545	0	2
Elavl4	e10.0	138634	138787	1.04196	0.372333	chr4:110203737-110351914	ELAV like RNA binding protein 4	---	0	0	0	0	0	0	0	0	0	chr4	-	110213281	110213128	0	2
Elavl4	e11.0	140264	140489	-1.01513	0.672056	chr4:110203737-110351914	ELAV like RNA binding protein 4	---	0	0	0	0	0	0	0	0	0	chr4	-	110211651	110211426	0	2
Elavl4	e12.0	142137	142175	-1.07919	0.244239	chr4:110203737-110351914	ELAV like RNA binding protein 4	---	0	0	0	1	0	1	0	0	0	chr4	-	110209778	110209740	0	1
Elavl4	e13.0	145256	148178	-1.06784	0.248867	chr4:110203737-110351914	ELAV like RNA binding protein 4	---	0	0	0	0	0	0	0	0	0	chr4	-	110206659	110203737	0	0
Cmpk1	e1.0	1	277	-1.29671	0.0356716	chr4:114952718-114987242	cytidine monophosphate (UMP-CMP) kinase 1	ENSMUSG00000028719	0	0	0	0	0	0	0	0	0	chr4	-	114987242	114986966	0	0
Cmpk1	e2.0	17879	18025	1.05327	0.268075	chr4:114952718-114987242	cytidine monophosphate (UMP-CMP) kinase 1	ENSMUSG00000028719	0	0	0	0	0	0	0	0	0	chr4	-	114969364	114969218	0	1
Cmpk1	e3.0	22208	22360	-1.01371	0.366176	chr4:114952718-114987242	cytidine monophosphate (UMP-CMP) kinase 1	ENSMUSG00000028719	0	0	0	0	0	0	0	0	0	chr4	-	114965035	114964883	0	1
Cmpk1	e4.0	23811	23887	1.04044	0.502418	chr4:114952718-114987242	cytidine monophosphate (UMP-CMP) kinase 1	ENSMUSG00000028719	0	0	0	0	0	0	0	0	0	chr4	-	114963432	114963356	0	2
Cmpk1	e5.0	24082	24178	-1.00437	0.609304	chr4:114952718-114987242	cytidine monophosphate (UMP-CMP) kinase 1	ENSMUSG00000028719	0	0	0	0	0	0	0	0	0	chr4	-	114963161	114963065	0	2
Cmpk1	e6.0	25488	25636	-1.12078	0.304083	chr4:114952718-114987242	cytidine monophosphate (UMP-CMP) kinase 1	ENSMUSG00000028719	0	0	0	0	0	0	0	0	0	chr4	-	114961755	114961607	0	2
Cmpk1	e6.0	25637	26614	1.05033	0.066112	chr4:114952718-114987242	cytidine monophosphate (UMP-CMP) kinase 1	ENSMUSG00000028719	0	0	0	0	0	0	0	0	0	chr4	-	114961606	114960629	0	0
Cyp4x1	e1.0	1	279	-1.0196	0.902987	chr4:115106323-115134079	cytochrome P450, family 4, subfamily x, polypeptide 1	ENSMUSG00000047155	0	0	0	0	0	0	0	0	0	chr4	-	115134079	115133801	0	0
Cyp4x1	e2.0	6498	6639	-1.506	0.0285906	chr4:115106323-115134079	cytochrome P450, family 4, subfamily x, polypeptide 1	ENSMUSG00000047155	0	0	0	0	0	0	0	0	0	chr4	-	115127582	115127441	0	2
Cyp4x1	e3.0	7475	7519	-1.09031	0.606207	chr4:115106323-115134079	cytochrome P450, family 4, subfamily x, polypeptide 1	ENSMUSG00000047155	0	0	0	0	0	0	0	0	0	chr4	-	115126605	115126561	0	2
Cyp4x1	e4.0	9612	9739	1.18767	0.309731	chr4:115106323-115134079	cytochrome P450, family 4, subfamily x, polypeptide 1	ENSMUSG00000047155	0	0	0	0	0	0	0	0	0	chr4	-	115124468	115124341	0	2
Cyp4x1	e5.0	12096	12223	1.05754	0.661326	chr4:115106323-115134079	cytochrome P450, family 4, subfamily x, polypeptide 1	ENSMUSG00000047155	0	0	0	0	0	0	0	0	0	chr4	-	115121984	115121857	0	2
Cyp4x1	e6.0	12301	12455	-1.03839	0.74528	chr4:115106323-115134079	cytochrome P450, family 4, subfamily x, polypeptide 1	ENSMUSG00000047155	0	0	0	0	0	0	0	0	0	chr4	-	115121779	115121625	0	2
Cyp4x1	e7.0	13821	13921	-1.1328	0.478844	chr4:115106323-115134079	cytochrome P450, family 4, subfamily x, polypeptide 1	ENSMUSG00000047155	0	0	0	0	0	0	0	0	0	chr4	-	115120259	115120159	0	2
Cyp4x1	e8.0	14451	14641	1.02251	0.826108	chr4:115106323-115134079	cytochrome P450, family 4, subfamily x, polypeptide 1	ENSMUSG00000047155	0	0	0	0	0	0	0	0	0	chr4	-	115119629	115119439	0	2
Cyp4x1	e9.0	21141	21274	1.07242	0.316253	chr4:115106323-115134079	cytochrome P450, family 4, subfamily x, polypeptide 1	ENSMUSG00000047155	0	0	0	0	0	0	0	0	0	chr4	-	115112939	115112806	0	2
Cyp4x1	e10.0	22398	22462	1.05508	0.757973	chr4:115106323-115134079	cytochrome P450, family 4, subfamily x, polypeptide 1	ENSMUSG00000047155	0	0	0	0	0	0	0	0	0	chr4	-	115111682	115111618	0	2
Cyp4x1	e11.0	23969	24051	1.13649	0.262092	chr4:115106323-115134079	cytochrome P450, family 4, subfamily x, polypeptide 1	ENSMUSG00000047155	0	0	0	0	0	0	0	0	0	chr4	-	115110111	115110029	0	2
Cyp4x1	e12.0	25224	27757	-1.02984	0.532915	chr4:115106323-115134079	cytochrome P450, family 4, subfamily x, polypeptide 1	ENSMUSG00000047155	0	0	0	0	0	0	0	0	0	chr4	-	115108856	115106323	0	0
Faah	e1.0	1	464	-1.2436	0.107542	chr4:115967145-116017926	fatty acid amide hydrolase	ENSMUSG00000034171	0	0	0	0	0	0	0	0	0	chr4	-	116017926	116017463	0	0
Faah	e2.0	9634	9747	-1.09813	0.0771557	chr4:115967145-116017926	fatty acid amide hydrolase	ENSMUSG00000034171	0	0	0	0	0	0	0	0	0	chr4	-	116008293	116008180	0	2
Faah	e3.0	12206	12340	1.03521	0.474265	chr4:115967145-116017926	fatty acid amide hydrolase	ENSMUSG00000034171	0	0	0	0	0	0	0	0	0	chr4	-	116005721	116005587	0	2
Faah	e4.0	12493	12626	-1.10098	0.172207	chr4:115967145-116017926	fatty acid amide hydrolase	ENSMUSG00000034171	0	0	0	0	0	0	0	0	0	chr4	-	116005434	116005301	0	2
Faah	e5.0	12721	12927	-1.04795	0.186388	chr4:115967145-116017926	fatty acid amide hydrolase	ENSMUSG00000034171	0	0	0	0	0	0	0	0	0	chr4	-	116005206	116005000	0	2
Faah	e6.0	13173	13213	-1.00425	0.927519	chr4:115967145-116017926	fatty acid amide hydrolase	ENSMUSG00000034171	0	0	0	0	0	0	0	0	0	chr4	-	116004754	116004714	0	2
Faah	e7.0	13448	13572	-1.00298	0.962555	chr4:115967145-116017926	fatty acid amide hydrolase	ENSMUSG00000034171	0	0	0	0	0	0	0	0	0	chr4	-	116004479	116004355	0	2
Faah	e8.0	14825	14950	1.154	0.000781852	chr4:115967145-116017926	fatty acid amide hydrolase	ENSMUSG00000034171	0	0	0	0	0	0	0	0	0	chr4	-	116003102	116002977	0	2
Faah	e9.0	15372	15469	1.02949	0.739002	chr4:115967145-116017926	fatty acid amide hydrolase	ENSMUSG00000034171	0	0	0	0	0	0	0	0	0	chr4	-	116002555	116002458	0	2
Faah	e10.0	16724	16823	-1.06311	0.323053	chr4:115967145-116017926	fatty acid amide hydrolase	ENSMUSG00000034171	1	0	0	0	0	0	0	0	0	chr4	-	116001203	116001104	0	2
Faah	e11.0	17100	17140	-1.03034	0.628858	chr4:115967145-116017926	fatty acid amide hydrolase	ENSMUSG00000034171	1	0	0	0	0	0	0	0	0	chr4	-	116000827	116000787	0	2
Faah	e12.0	17839	17878	1.05835	0.541891	chr4:115967145-116017926	fatty acid amide hydrolase	ENSMUSG00000034171	1	0	0	0	0	0	0	0	0	chr4	-	116000088	116000049	0	2
Faah	e13.0	18320	18428	-1.0125	0.817649	chr4:115967145-116017926	fatty acid amide hydrolase	ENSMUSG00000034171	1	0	0	0	0	0	0	0	0	chr4	-	115999607	115999499	0	2
Faah	e14.0	18961	19106	1.05069	0.147087	chr4:115967145-116017926	fatty acid amide hydrolase	ENSMUSG00000034171	1	0	0	0	0	0	0	0	0	chr4	-	115998966	115998821	0	2
Faah	e15.0	19312	21259	-1.05755	0.214209	chr4:115967145-116017926	fatty acid amide hydrolase	ENSMUSG00000034171	1	0	0	0	0	0	0	0	0	chr4	-	115998615	115996668	0	0
Nsun4	e1.0	1	195	-1.04896	0.785083	chr4:116032842-116053878	NOL1/NOP2/Sun domain family, member 4	ENSMUSG00000028706	0	0	1	0	0	0	0	0	0	chr4	-	116053878	116053684	0	0
Nsun4	e4.0	5215	5549	1.01567	0.806795	chr4:116032842-116053878	NOL1/NOP2/Sun domain family, member 4	ENSMUSG00000028706	0	0	0	0	0	0	0	0	0	chr4	-	116048664	116048330	0	2
Nsun4	e5.0	9040	9194	-1.08804	0.375416	chr4:116032842-116053878	NOL1/NOP2/Sun domain family, member 4	ENSMUSG00000028706	0	0	0	0	0	0	0	0	1	chr4	-	116044839	116044685	0	2
Nsun4	e7.0	13650	13810	1.05118	0.476274	chr4:116032842-116053878	NOL1/NOP2/Sun domain family, member 4	ENSMUSG00000028706	0	0	0	0	0	0	0	0	0	chr4	-	116040229	116040069	0	2
Nsun4	e8.0	18003	18127	1.00897	0.949211	chr4:116032842-116053878	NOL1/NOP2/Sun domain family, member 4	ENSMUSG00000028706	0	0	0	0	0	0	0	0	0	chr4	-	116035876	116035752	0	2
Nsun4	e9.0	19568	21037	-1.04889	0.616453	chr4:116032842-116053878	NOL1/NOP2/Sun domain family, member 4	ENSMUSG00000028706	0	0	0	0	0	0	0	0	0	chr4	-	116034311	116032842	0	0
Uqcrh	e1.0	1	155	1.00204	0.921529	chr4:116066963-116075070	ubiquinol-cytochrome c reductase hinge protein	ENSMUSG00000063882	0	0	0	0	0	0	0	0	0	chr4	-	116075070	116074916	0	0
Uqcrh	e2.0	4314	4334	1.01355	0.280826	chr4:116066963-116075070	ubiquinol-cytochrome c reductase hinge protein	ENSMUSG00000063882	0	0	0	0	0	0	0	0	0	chr4	-	116070757	116070737	1	2
Uqcrh	e3.0	5047	5152	1.01005	0.224552	chr4:116066963-116075070	ubiquinol-cytochrome c reductase hinge protein	ENSMUSG00000063882	0	0	0	0	0	0	0	0	0	chr4	-	116070024	116069919	0	2
Uqcrh	e3.0	5153	5208	-1.00438	0.795394	chr4:116066963-116075070	ubiquinol-cytochrome c reductase hinge protein	ENSMUSG00000063882	0	0	0	0	0	0	0	0	0	chr4	-	116069918	116069863	0	2
Uqcrh	e4.0	7899	8108	-1.01664	0.308503	chr4:116066963-116075070	ubiquinol-cytochrome c reductase hinge protein	ENSMUSG00000063882	0	0	0	0	0	0	0	0	0	chr4	-	116067172	116066963	0	0
---	e1.0	1	1878	-1	0.391002	chr4:116132407-116134284	---	---	0	0	0	0	0	0	0	0	0	chr4	-	116134284	116132407	0	2
Lurap1	e1.0	1	321	-1.28203	0.040649	chr4:116136728-116144617	leucine rich adaptor protein 1	ENSMUSG00000028701	0	0	0	0	0	0	0	0	0	chr4	-	116144617	116144297	0	0
Lurap1	e2.0	6784	7890	1.04127	0.0335193	chr4:116136728-116144617	leucine rich adaptor protein 1	ENSMUSG00000028701	0	0	0	0	0	0	0	0	0	chr4	-	116137834	116136728	0	0
Mast2	e2.0	28633	28780	-1.03044	0.76319	chr4:116306760-116464223	microtubule associated serine/threonine kinase 2	---	0	0	1	0	0	0	0	0	0	chr4	-	116435591	116435444	0	1
Mast2	e3.0	33676	33818	1.10193	0.0735735	chr4:116306760-116464223	microtubule associated serine/threonine kinase 2	---	1	0	1	0	0	0	0	0	0	chr4	-	116430548	116430406	0	1
Mast2	e4.0	72590	72621	1.08564	0.202876	chr4:116306760-116464223	microtubule associated serine/threonine kinase 2	---	1	0	1	0	0	0	0	0	0	chr4	-	116391634	116391603	0	1
Mast2	e5.0	111160	111251	1.0729	0.0897077	chr4:116306760-116464223	microtubule associated serine/threonine kinase 2	---	1	0	1	0	0	0	0	0	0	chr4	-	116353064	116352973	0	1
Mast2	e6.0	126727	126802	1.04063	0.438271	chr4:116306760-116464223	microtubule associated serine/threonine kinase 2	---	1	0	1	0	0	0	0	0	0	chr4	-	116337497	116337422	0	1
Mast2	e7.0	130791	130811	-1.01474	0.816674	chr4:116306760-116464223	microtubule associated serine/threonine kinase 2	---	1	0	0	0	0	1	0	0	0	chr4	-	116333433	116333413	1	0
Mast2	e8.0	133755	133833	1.04823	0.506308	chr4:116306760-116464223	microtubule associated serine/threonine kinase 2	---	1	0	0	0	0	0	0	0	0	chr4	-	116330469	116330391	0	1
Mast2	e9.0	136461	136615	-1.04066	0.561393	chr4:116306760-116464223	microtubule associated serine/threonine kinase 2	---	1	0	0	0	0	0	0	0	0	chr4	-	116327763	116327609	0	1
Mast2	e10.0	138076	138151	-1.10502	0.337234	chr4:116306760-116464223	microtubule associated serine/threonine kinase 2	---	1	0	0	0	0	0	0	0	0	chr4	-	116326148	116326073	0	1
Mast2	e11.0	141751	141960	-1.04454	0.323127	chr4:116306760-116464223	microtubule associated serine/threonine kinase 2	---	1	0	0	0	0	0	0	0	0	chr4	-	116322473	116322264	0	1
Mast2	e12.0	144364	144465	-1.05774	0.492089	chr4:116306760-116464223	microtubule associated serine/threonine kinase 2	---	1	0	0	0	0	0	0	0	0	chr4	-	116319860	116319759	0	1
Mast2	e13.0	146383	146515	1.07742	0.284662	chr4:116306760-116464223	microtubule associated serine/threonine kinase 2	---	1	0	0	0	0	0	0	0	0	chr4	-	116317841	116317709	0	1
Mast2	e14.0	147186	147247	1.16962	0.00231116	chr4:116306760-116464223	microtubule associated serine/threonine kinase 2	---	1	0	0	0	0	0	0	0	0	chr4	-	116317038	116316977	0	1
Mast2	e15.0	147676	147761	1.10338	0.0681938	chr4:116306760-116464223	microtubule associated serine/threonine kinase 2	---	1	0	0	0	0	0	0	0	0	chr4	-	116316548	116316463	0	1
Mast2	e16.0	148193	148401	-1.08962	0.120775	chr4:116306760-116464223	microtubule associated serine/threonine kinase 2	---	1	0	0	0	0	0	0	0	0	chr4	-	116316031	116315823	0	1
Mast2	e17.0	149279	149417	-1.05569	0.236742	chr4:116306760-116464223	microtubule associated serine/threonine kinase 2	---	1	0	0	0	0	0	0	0	0	chr4	-	116314945	116314807	0	1
Mast2	e18.0	150399	150531	1.01136	0.674128	chr4:116306760-116464223	microtubule associated serine/threonine kinase 2	---	1	0	0	0	0	0	0	0	0	chr4	-	116313825	116313693	0	1
Mast2	e19.0	151206	151371	1.02913	0.560944	chr4:116306760-116464223	microtubule associated serine/threonine kinase 2	---	1	0	0	0	0	0	0	0	0	chr4	-	116313018	116312853	0	1
Mast2	e20.0	151832	151933	1.04147	0.37608	chr4:116306760-116464223	microtubule associated serine/threonine kinase 2	---	1	0	0	0	0	0	0	0	0	chr4	-	116312392	116312291	0	1
Mast2	e21.0	152174	152296	-1.00296	0.962606	chr4:116306760-116464223	microtubule associated serine/threonine kinase 2	---	1	0	0	0	0	0	0	0	0	chr4	-	116312050	116311928	0	1
Mast2	e22.0	152436	152545	1.00285	0.955037	chr4:116306760-116464223	microtubule associated serine/threonine kinase 2	---	1	0	0	0	0	0	0	0	0	chr4	-	116311788	116311679	0	1
Mast2	e23.0	152856	153010	1.08787	0.0510779	chr4:116306760-116464223	microtubule associated serine/threonine kinase 2	---	1	0	0	0	0	0	0	0	0	chr4	-	116311368	116311214	0	1
Mast2	e24.0	153202	153476	-1.06519	0.151821	chr4:116306760-116464223	microtubule associated serine/threonine kinase 2	---	1	0	0	0	0	0	0	0	0	chr4	-	116311022	116310748	0	2
Mast2	e25.0	153573	153767	1.01678	0.778574	chr4:116306760-116464223	microtubule associated serine/threonine kinase 2	---	1	0	0	0	0	0	0	0	0	chr4	-	116310651	116310457	0	1
Mast2	e26.0	154182	154408	-1.0213	0.681102	chr4:116306760-116464223	microtubule associated serine/threonine kinase 2	---	1	0	0	0	0	0	0	0	0	chr4	-	116310042	116309816	0	1
Mast2	e27.0	154598	154720	-1.01829	0.818	chr4:116306760-116464223	microtubule associated serine/threonine kinase 2	---	1	0	0	0	0	0	0	0	0	chr4	-	116309626	116309504	0	1
Mast2	e28.0	155163	155299	-1.02806	0.433924	chr4:116306760-116464223	microtubule associated serine/threonine kinase 2	---	1	0	0	0	0	0	0	0	0	chr4	-	116309061	116308925	0	1
Mast2	e29.0	155384	155577	-1.02025	0.722101	chr4:116306760-116464223	microtubule associated serine/threonine kinase 2	---	1	0	0	0	0	0	0	0	0	chr4	-	116308840	116308647	0	1
Mast2	e30.0	155890	157464	-1.00745	0.839861	chr4:116306760-116464223	microtubule associated serine/threonine kinase 2	---	1	0	0	0	0	0	0	0	0	chr4	-	116308334	116306760	0	0
Tmem69	e1.0	1	71	-1.03824	0.826396	chr4:116551528-116555943	transmembrane protein 69	ENSMUSG00000055900	0	0	0	0	0	0	0	0	0	chr4	-	116555943	116555873	0	0
Tmem69	e2.0	1041	1176	1.23185	0.0577351	chr4:116551528-116555943	transmembrane protein 69	ENSMUSG00000055900	0	0	0	0	0	0	0	0	0	chr4	-	116554903	116554768	0	2
Tmem69	e3.0	2215	2788	-1.04294	0.0564089	chr4:116551528-116555943	transmembrane protein 69	ENSMUSG00000055900	0	0	0	0	0	0	0	0	0	chr4	-	116553729	116553156	0	2
Tmem69	e4.0	3599	3631	-1.25862	0.135622	chr4:116551528-116555943	transmembrane protein 69	ENSMUSG00000055900	0	0	0	1	1	0	0	0	0	chr4	-	116552345	116552313	0	1
Tmem69	e5.0	3958	4416	1.05684	0.755453	chr4:116551528-116555943	transmembrane protein 69	ENSMUSG00000055900	0	0	0	0	0	0	0	0	0	chr4	-	116551986	116551528	0	1
C530005A16Rik	e1.0	1	1795	-1.00472	0.0561691	chr4:116589733-116597636	RIKEN cDNA C530005A16 gene	ENSMUSG00000085408	0	0	0	0	0	0	0	0	0	chr4	-	116597636	116595842	0	0
C530005A16Rik	e2.0	4689	4794	1.29052	0.183115	chr4:116589733-116597636	RIKEN cDNA C530005A16 gene	ENSMUSG00000085408	1	0	0	0	0	0	0	0	0	chr4	-	116592948	116592843	0	1
Nasp	e2.0	523	620	-1.07348	0.597896	chr4:116601052-116627951	nuclear autoantigenic sperm protein (histone-binding)	---	0	0	1	0	0	0	0	0	0	chr4	-	116627429	116627332	0	2
Nasp	e4.0	5138	5185	1.05318	0.684759	chr4:116601052-116627951	nuclear autoantigenic sperm protein (histone-binding)	---	1	0	1	0	0	0	0	0	0	chr4	-	116622814	116622767	0	2
Nasp	e5.0	8972	9082	1.21668	0.228215	chr4:116601052-116627951	nuclear autoantigenic sperm protein (histone-binding)	---	1	0	1	0	0	0	0	0	0	chr4	-	116618980	116618870	0	2
Nasp	e6.0	13542	13622	1.09049	0.318712	chr4:116601052-116627951	nuclear autoantigenic sperm protein (histone-binding)	---	1	0	1	0	0	1	0	0	0	chr4	-	116614410	116614330	0	1
Nasp	e7.0	15871	15980	1.10086	0.340664	chr4:116601052-116627951	nuclear autoantigenic sperm protein (histone-binding)	---	1	0	1	0	0	0	0	0	0	chr4	-	116612081	116611972	0	1
Nasp	e8.0	16575	17549	-1.4774	0.0154912	chr4:116601052-116627951	nuclear autoantigenic sperm protein (histone-binding)	---	1	0	1	0	0	1	0	0	0	chr4	-	116611377	116610403	0	0
Nasp	e9.0	22189	22268	-1.18705	0.214161	chr4:116601052-116627951	nuclear autoantigenic sperm protein (histone-binding)	---	1	0	1	0	0	0	0	0	0	chr4	-	116605763	116605684	0	1
Nasp	e10.0	22958	23043	-1.17841	0.173354	chr4:116601052-116627951	nuclear autoantigenic sperm protein (histone-binding)	---	1	0	1	0	0	0	0	0	0	chr4	-	116604994	116604909	0	1
Nasp	e11.0	23138	23211	-1.05144	0.551574	chr4:116601052-116627951	nuclear autoantigenic sperm protein (histone-binding)	---	1	0	1	0	0	0	0	0	0	chr4	-	116604814	116604741	0	1
Nasp	e12.0	23601	23789	1.00868	0.924606	chr4:116601052-116627951	nuclear autoantigenic sperm protein (histone-binding)	---	1	0	0	0	0	0	0	0	0	chr4	-	116604351	116604163	0	1
Nasp	e13.0	23891	24057	-1.01648	0.779923	chr4:116601052-116627951	nuclear autoantigenic sperm protein (histone-binding)	---	1	0	0	0	0	0	0	0	0	chr4	-	116604061	116603895	0	1
Nasp	e14.0	25008	25064	-1.00039	0.993502	chr4:116601052-116627951	nuclear autoantigenic sperm protein (histone-binding)	---	1	0	0	0	0	0	0	0	0	chr4	-	116602944	116602888	0	1
Nasp	e15.0	25149	25226	-1.02239	0.802577	chr4:116601052-116627951	nuclear autoantigenic sperm protein (histone-binding)	---	1	0	0	0	0	0	0	0	0	chr4	-	116602803	116602726	0	1
Nasp	e16.0	25732	25860	1.0032	0.976376	chr4:116601052-116627951	nuclear autoantigenic sperm protein (histone-binding)	---	1	0	0	0	0	0	0	0	0	chr4	-	116602220	116602092	0	1
Nasp	e17.0	26159	26900	-1.10656	0.236255	chr4:116601052-116627951	nuclear autoantigenic sperm protein (histone-binding)	---	1	0	0	0	0	0	0	0	0	chr4	-	116601793	116601052	0	0
Akr1a1	e1.0	1	336	-1.10541	0.0784207	chr4:116636508-116651674	aldo-keto reductase family 1, member A1 (aldehyde reductase)	ENSMUSG00000028692	0	0	0	0	0	0	0	0	0	chr4	-	116651674	116651339	0	0
Akr1a1	e2.0	6082	6171	1.00451	0.790223	chr4:116636508-116651674	aldo-keto reductase family 1, member A1 (aldehyde reductase)	ENSMUSG00000028692	0	0	0	0	0	0	0	0	0	chr4	-	116645593	116645504	0	1
Akr1a1	e3.0	9698	9817	1.00778	0.772562	chr4:116636508-116651674	aldo-keto reductase family 1, member A1 (aldehyde reductase)	ENSMUSG00000028692	0	0	0	0	0	0	0	0	0	chr4	-	116641977	116641858	0	1
Akr1a1	e4.0	10533	10684	1.01058	0.683169	chr4:116636508-116651674	aldo-keto reductase family 1, member A1 (aldehyde reductase)	ENSMUSG00000028692	0	0	0	0	0	0	0	0	0	chr4	-	116641142	116640991	0	1
Akr1a1	e5.0	11670	11865	-1.00094	0.9555	chr4:116636508-116651674	aldo-keto reductase family 1, member A1 (aldehyde reductase)	ENSMUSG00000028692	0	0	0	0	0	0	0	0	0	chr4	-	116640005	116639810	0	2
Akr1a1	e6.0	12515	12714	-1.00465	0.608063	chr4:116636508-116651674	aldo-keto reductase family 1, member A1 (aldehyde reductase)	ENSMUSG00000028692	0	0	0	0	0	0	0	0	0	chr4	-	116639160	116638961	0	2
Akr1a1	e7.0	13627	13699	1.01641	0.436652	chr4:116636508-116651674	aldo-keto reductase family 1, member A1 (aldehyde reductase)	ENSMUSG00000028692	0	0	0	0	0	0	0	0	0	chr4	-	116638048	116637976	0	2
Akr1a1	e8.0	13827	13913	-1.00109	0.948353	chr4:116636508-116651674	aldo-keto reductase family 1, member A1 (aldehyde reductase)	ENSMUSG00000028692	0	0	0	0	0	0	0	0	0	chr4	-	116637848	116637762	0	2
Akr1a1	e9.0	15006	15167	-1.01339	0.52458	chr4:116636508-116651674	aldo-keto reductase family 1, member A1 (aldehyde reductase)	ENSMUSG00000028692	0	0	0	0	0	0	0	0	0	chr4	-	116636669	116636508	0	0
Mmachc	e1.0	1	148	1.00675	0.939731	chr4:116702435-116708385	methylmalonic aciduria cblC type, with homocystinuria	ENSMUSG00000028690	0	0	0	0	0	0	0	0	0	chr4	-	116708385	116708238	0	0
Mmachc	e2.0	2311	2505	1.02487	0.59899	chr4:116702435-116708385	methylmalonic aciduria cblC type, with homocystinuria	ENSMUSG00000028690	0	0	0	0	0	0	0	0	0	chr4	-	116706075	116705881	0	1
Mmachc	e3.0	3727	3879	-1.05058	0.383519	chr4:116702435-116708385	methylmalonic aciduria cblC type, with homocystinuria	ENSMUSG00000028690	0	0	0	0	0	0	0	0	0	chr4	-	116704659	116704507	0	2
Mmachc	e4.0	4519	5951	1.0048	0.817583	chr4:116702435-116708385	methylmalonic aciduria cblC type, with homocystinuria	ENSMUSG00000028690	0	0	0	0	0	0	0	0	0	chr4	-	116703867	116702435	0	1
Toe1	e1.0	1	123	-1.05111	0.731458	chr4:116794310-116807590	target of EGR1, member 1 (nuclear)	ENSMUSG00000028688	0	0	0	0	0	0	0	0	0	chr4	-	116807590	116807468	0	0
Toe1	e2.0	832	974	-1.07721	0.456141	chr4:116794310-116807590	target of EGR1, member 1 (nuclear)	ENSMUSG00000028688	0	0	0	0	0	0	0	0	0	chr4	-	116806759	116806617	0	2
Toe1	e3.0	1065	1105	-1.07501	0.408035	chr4:116794310-116807590	target of EGR1, member 1 (nuclear)	ENSMUSG00000028688	0	0	0	0	0	0	0	0	0	chr4	-	116806526	116806486	0	2
Toe1	e4.0	1236	1332	1.18718	0.161482	chr4:116794310-116807590	target of EGR1, member 1 (nuclear)	ENSMUSG00000028688	0	0	0	0	0	0	0	0	0	chr4	-	116806355	116806259	0	2
Toe1	e5.0	1448	1606	1.02105	0.873768	chr4:116794310-116807590	target of EGR1, member 1 (nuclear)	ENSMUSG00000028688	0	0	0	0	0	0	0	0	0	chr4	-	116806143	116805985	0	2
Toe1	e6.0	1846	2105	1.00942	0.933976	chr4:116794310-116807590	target of EGR1, member 1 (nuclear)	ENSMUSG00000028688	0	0	0	0	0	0	0	0	0	chr4	-	116805745	116805486	0	2
Toe1	e7.0	2297	2459	1.03616	0.813387	chr4:116794310-116807590	target of EGR1, member 1 (nuclear)	ENSMUSG00000028688	0	0	0	0	0	0	0	0	0	chr4	-	116805294	116805132	0	2
Toe1	e8.0	2536	3588	1.07724	0.481785	chr4:116794310-116807590	target of EGR1, member 1 (nuclear)	ENSMUSG00000028688	1	0	0	0	0	0	0	0	0	chr4	-	116805055	116804003	0	1
Hpdl	e1.0	1	1605	-1	0.315497	chr4:116819905-116821509	4-hydroxyphenylpyruvate dioxygenase-like	ENSMUSG00000043155	0	0	0	0	0	0	0	0	0	chr4	-	116821509	116819905	0	0
Urod	e1.0	1	83	1.16347	0.0652136	chr4:116989965-116994413	uroporphyrinogen decarboxylase	ENSMUSG00000028684	0	0	0	0	0	0	0	0	0	chr4	-	116994413	116994331	0	0
Urod	e2.0	717	829	1.0605	0.370418	chr4:116989965-116994413	uroporphyrinogen decarboxylase	ENSMUSG00000028684	0	0	0	0	0	1	0	0	0	chr4	-	116993697	116993585	0	1
Urod	e3.0	947	1026	1.00494	0.877564	chr4:116989965-116994413	uroporphyrinogen decarboxylase	ENSMUSG00000028684	0	0	0	0	0	1	0	0	0	chr4	-	116993467	116993388	0	2
Urod	e4.0	1104	1166	1.01818	0.632954	chr4:116989965-116994413	uroporphyrinogen decarboxylase	ENSMUSG00000028684	0	0	0	0	0	1	0	0	0	chr4	-	116993310	116993248	0	2
Urod	e5.0	1391	1588	-1.03813	0.085599	chr4:116989965-116994413	uroporphyrinogen decarboxylase	ENSMUSG00000028684	0	0	0	0	0	0	0	0	0	chr4	-	116993023	116992826	0	2
Urod	e6.0	1689	1850	-1.0089	0.582938	chr4:116989965-116994413	uroporphyrinogen decarboxylase	ENSMUSG00000028684	0	0	0	0	0	0	0	0	0	chr4	-	116992725	116992564	0	2
Urod	e7.0	2656	2793	1.01189	0.670772	chr4:116989965-116994413	uroporphyrinogen decarboxylase	ENSMUSG00000028684	0	0	0	0	0	0	0	0	0	chr4	-	116991758	116991621	0	2
Urod	e8.0	2921	3021	1.0158	0.232405	chr4:116989965-116994413	uroporphyrinogen decarboxylase	ENSMUSG00000028684	0	0	0	0	0	0	0	0	0	chr4	-	116991493	116991393	0	2
Urod	e9.0	3116	3182	1.05004	0.205326	chr4:116989965-116994413	uroporphyrinogen decarboxylase	ENSMUSG00000028684	0	0	0	0	0	0	0	0	0	chr4	-	116991298	116991232	0	2
Urod	e10.0	3966	4449	1.0197	0.589473	chr4:116989965-116994413	uroporphyrinogen decarboxylase	ENSMUSG00000028684	1	0	0	0	0	0	0	0	0	chr4	-	116990448	116989965	0	0
Btbd19	e7.0	4563	4688	1.11964	0.600945	chr4:117119219-117125658	BTB (POZ) domain containing 19	---	0	0	0	0	0	1	0	0	0	chr4	-	117121096	117120971	0	1
Btbd19	e8.0	4798	6440	1.00409	0.888136	chr4:117119219-117125658	BTB (POZ) domain containing 19	---	0	0	0	0	0	0	0	0	0	chr4	-	117120861	117119219	0	1
Plk3	e1.0	1	313	-1.43403	0.0184885	chr4:117128657-117133964	polo like kinase 3	---	0	0	0	0	0	0	0	0	0	chr4	-	117133964	117133652	0	0
Plk3	e2.0	463	570	-1.10775	0.565564	chr4:117128657-117133964	polo like kinase 3	---	0	0	0	0	0	0	0	0	0	chr4	-	117133502	117133395	0	1
Plk3	e3.0	660	776	1.24413	0.0203792	chr4:117128657-117133964	polo like kinase 3	---	0	0	0	0	0	0	0	0	0	chr4	-	117133305	117133189	0	1
Plk3	e4.0	931	1060	1.09295	0.429533	chr4:117128657-117133964	polo like kinase 3	---	0	0	0	0	0	0	0	0	0	chr4	-	117133034	117132905	0	2
Plk3	e5.0	1151	1238	1.06078	0.666524	chr4:117128657-117133964	polo like kinase 3	---	0	0	0	0	0	0	0	0	0	chr4	-	117132814	117132727	0	2
Plk3	e6.0	1969	2064	1.26074	0.154361	chr4:117128657-117133964	polo like kinase 3	---	0	0	0	0	0	0	0	0	0	chr4	-	117131996	117131901	0	1
Plk3	e7.0	2157	2355	-1.10778	0.190601	chr4:117128657-117133964	polo like kinase 3	---	0	0	0	0	0	0	0	0	0	chr4	-	117131808	117131610	0	1
Plk3	e8.0	2466	2592	1.03481	0.755949	chr4:117128657-117133964	polo like kinase 3	---	0	0	0	0	0	0	0	0	0	chr4	-	117131499	117131373	0	1
Plk3	e9.0	2812	2851	-1.11099	0.468097	chr4:117128657-117133964	polo like kinase 3	---	0	0	0	0	0	0	0	0	0	chr4	-	117131153	117131114	0	2
Plk3	e9.0	2852	2903	-1.23138	0.142727	chr4:117128657-117133964	polo like kinase 3	---	0	0	0	0	0	0	0	0	0	chr4	-	117131113	117131062	0	1
Plk3	e10.0	3148	3241	-1.03574	0.819288	chr4:117128657-117133964	polo like kinase 3	---	0	0	0	0	0	0	0	0	0	chr4	-	117130817	117130724	0	2
Plk3	e11.0	3374	3457	1.04113	0.751055	chr4:117128657-117133964	polo like kinase 3	---	0	0	0	0	0	0	0	0	0	chr4	-	117130591	117130508	0	2
Plk3	e12.0	3560	3722	-1.14805	0.104586	chr4:117128657-117133964	polo like kinase 3	---	0	0	0	0	0	0	0	0	0	chr4	-	117130405	117130243	0	1
Plk3	e13.0	3876	4005	1.12273	0.117465	chr4:117128657-117133964	polo like kinase 3	---	0	0	0	0	0	0	0	0	0	chr4	-	117130089	117129960	0	1
Plk3	e14.0	4566	4679	1.05683	0.575069	chr4:117128657-117133964	polo like kinase 3	---	0	0	0	0	0	0	0	0	0	chr4	-	117129399	117129286	0	1
Plk3	e15.0	4787	5308	-1.05155	0.535471	chr4:117128657-117133964	polo like kinase 3	---	0	0	0	0	0	0	0	0	0	chr4	-	117129178	117128657	0	1
Rps8	e6.0	1705	1834	-1.00628	0.721467	chr4:117153827-117156132	ribosomal protein S8	ENSMUSG00000047675	0	0	0	0	0	0	0	0	0	chr4	-	117154428	117154299	0	1
Rps8	e7.0	2146	2306	-1.00746	0.780602	chr4:117153827-117156132	ribosomal protein S8	ENSMUSG00000047675	0	0	0	0	0	0	0	0	0	chr4	-	117153987	117153827	0	0
Rnf220	e2.0	6724	7465	-1.14479	0.79974	chr4:117271470-117497053	ring finger protein 220	---	0	0	1	0	0	0	0	0	0	chr4	-	117490330	117489589	0	0
Rnf220	e4.0	189376	189508	-1.61663	0.578902	chr4:117271470-117497053	ring finger protein 220	---	1	0	1	0	0	0	0	0	0	chr4	-	117307678	117307546	0	0
Rnf220	e5.0	197464	197509	-1.23405	0.737109	chr4:117271470-117497053	ring finger protein 220	---	1	0	1	0	0	0	0	0	0	chr4	-	117299590	117299545	0	0
Rnf220	e6.0	200821	200922	-1.27005	0.788597	chr4:117271470-117497053	ring finger protein 220	---	1	0	1	0	0	0	0	0	0	chr4	-	117296233	117296132	0	0
Rnf220	e7.0	207599	207851	-1.26409	0.0902975	chr4:117271470-117497053	ring finger protein 220	---	0	0	1	0	0	0	0	0	0	chr4	-	117289455	117289203	0	0
Rnf220	e8.0	207986	208028	-1.02518	0.414516	chr4:117271470-117497053	ring finger protein 220	---	1	0	0	0	0	0	0	0	0	chr4	-	117289068	117289026	0	1
Rnf220	e9.0	208282	208531	-1.05342	0.524454	chr4:117271470-117497053	ring finger protein 220	---	0	0	0	0	0	0	0	0	0	chr4	-	117288772	117288523	0	0
Rnf220	e10.0	211082	211124	-1.00866	0.817717	chr4:117271470-117497053	ring finger protein 220	---	0	0	0	0	0	0	0	0	0	chr4	-	117285972	117285930	0	1
Rnf220	e10.0	211125	211203	1.08237	0.456768	chr4:117271470-117497053	ring finger protein 220	---	0	0	0	0	0	0	0	0	0	chr4	-	117285929	117285851	0	0
Rnf220	e11.0	211543	211675	1.00312	0.869687	chr4:117271470-117497053	ring finger protein 220	---	1	0	0	0	0	0	0	0	0	chr4	-	117285511	117285379	0	1
Rnf220	e12.0	218951	219047	1.01933	0.459397	chr4:117271470-117497053	ring finger protein 220	---	1	0	0	0	0	0	0	0	0	chr4	-	117278103	117278007	0	1
Rnf220	e13.0	219225	219311	-1.00145	0.931329	chr4:117271470-117497053	ring finger protein 220	---	1	0	0	0	0	0	0	0	0	chr4	-	117277829	117277743	0	1
Rnf220	e14.0	219417	219472	-1.00256	0.908937	chr4:117271470-117497053	ring finger protein 220	---	1	0	0	0	0	0	0	0	0	chr4	-	117277637	117277582	0	1
Rnf220	e15.0	219605	219683	1.03505	0.223419	chr4:117271470-117497053	ring finger protein 220	---	1	0	0	0	0	0	0	0	0	chr4	-	117277449	117277371	0	1
Rnf220	e16.0	223699	223807	1.00837	0.689211	chr4:117271470-117497053	ring finger protein 220	---	1	0	0	0	0	0	0	0	0	chr4	-	117273355	117273247	0	1
Rnf220	e17.0	223927	224001	-1.07722	0.0371948	chr4:117271470-117497053	ring finger protein 220	---	1	0	0	0	0	0	0	0	0	chr4	-	117273127	117273053	0	1
Rnf220	e18.0	224679	225584	-1.06724	0.0271367	chr4:117271470-117497053	ring finger protein 220	---	1	0	0	0	0	0	0	0	0	chr4	-	117272375	117271470	0	0
Dmap1	e1.0	1	41	1.03044	0.518624	chr4:117674681-117682254	DNA methyltransferase 1-associated protein 1	---	0	0	0	0	0	0	0	0	0	chr4	-	117682254	117682214	0	0
Dmap1	e2.0	273	422	-1.02522	0.680142	chr4:117674681-117682254	DNA methyltransferase 1-associated protein 1	---	0	0	0	0	0	0	0	0	0	chr4	-	117681982	117681833	0	1
Dmap1	e3.0	890	981	-1.04323	0.571209	chr4:117674681-117682254	DNA methyltransferase 1-associated protein 1	---	0	0	0	0	0	0	0	0	0	chr4	-	117681365	117681274	0	2
Dmap1	e4.0	1217	1412	1.00535	0.88864	chr4:117674681-117682254	DNA methyltransferase 1-associated protein 1	---	0	0	0	0	0	0	0	0	0	chr4	-	117681038	117680843	0	2
Dmap1	e5.0	5488	5646	-1.15798	0.0973773	chr4:117674681-117682254	DNA methyltransferase 1-associated protein 1	---	0	0	0	0	0	0	0	0	0	chr4	-	117676767	117676609	0	2
Dmap1	e6.0	5738	5905	1.1025	0.0272943	chr4:117674681-117682254	DNA methyltransferase 1-associated protein 1	---	0	0	0	0	0	0	0	0	0	chr4	-	117676517	117676350	0	2
Dmap1	e7.0	6120	6305	1.14375	0.00442308	chr4:117674681-117682254	DNA methyltransferase 1-associated protein 1	---	0	0	0	0	0	0	0	0	0	chr4	-	117676135	117675950	0	2
Dmap1	e8.0	6452	6523	1.05616	0.386932	chr4:117674681-117682254	DNA methyltransferase 1-associated protein 1	---	0	0	0	0	0	0	0	0	0	chr4	-	117675803	117675732	0	2
Dmap1	e9.0	6756	6828	-1.00033	0.994469	chr4:117674681-117682254	DNA methyltransferase 1-associated protein 1	---	0	0	0	0	0	0	0	0	0	chr4	-	117675499	117675427	0	2
Dmap1	e10.0	6939	7234	-1.09752	0.0421014	chr4:117674681-117682254	DNA methyltransferase 1-associated protein 1	---	0	0	0	0	0	0	0	0	0	chr4	-	117675316	117675021	0	2
Dmap1	e11.0	7461	7574	-1.00362	0.962133	chr4:117674681-117682254	DNA methyltransferase 1-associated protein 1	---	0	0	0	0	0	0	0	0	0	chr4	-	117674794	117674681	0	0
Atp6v0b	e1.0	1	165	-1.0472	0.399363	chr4:117884327-117887334	ATPase, H+ transporting, lysosomal V0 subunit B	---	0	0	0	0	0	0	0	0	0	chr4	-	117887334	117887170	0	0
Atp6v0b	e2.0	697	745	1.00419	0.883122	chr4:117884327-117887334	ATPase, H+ transporting, lysosomal V0 subunit B	---	0	0	0	0	0	0	0	0	0	chr4	-	117886638	117886590	0	2
Atp6v0b	e3.0	976	1059	1.02248	0.325259	chr4:117884327-117887334	ATPase, H+ transporting, lysosomal V0 subunit B	---	0	0	0	0	0	0	0	0	0	chr4	-	117886359	117886276	0	2
Atp6v0b	e4.0	1190	1267	-1.01066	0.501103	chr4:117884327-117887334	ATPase, H+ transporting, lysosomal V0 subunit B	---	0	0	0	0	0	0	0	0	0	chr4	-	117886145	117886068	0	1
Atp6v0b	e5.0	1462	1531	-1.00489	0.791255	chr4:117884327-117887334	ATPase, H+ transporting, lysosomal V0 subunit B	---	0	0	0	0	0	0	0	0	0	chr4	-	117885873	117885804	0	1
Atp6v0b	e6.0	1655	1706	-1.0123	0.47028	chr4:117884327-117887334	ATPase, H+ transporting, lysosomal V0 subunit B	---	0	0	0	0	0	0	0	0	0	chr4	-	117885680	117885629	0	1
Atp6v0b	e7.0	2041	2231	1.00007	0.994292	chr4:117884327-117887334	ATPase, H+ transporting, lysosomal V0 subunit B	---	0	0	0	0	0	0	0	0	0	chr4	-	117885294	117885104	0	1
Atp6v0b	e8.0	2694	3008	1.0104	0.552362	chr4:117884327-117887334	ATPase, H+ transporting, lysosomal V0 subunit B	---	0	0	0	0	0	0	0	0	0	chr4	-	117884641	117884327	0	0
Dph2	e1.0	1	302	-1.03601	0.451539	chr4:117888643-117892023	DPH2 homolog	ENSMUSG00000028540	0	0	0	0	0	0	0	0	0	chr4	-	117892023	117891722	0	0
Dph2	e1.0	303	314	-1.00996	0.898931	chr4:117888643-117892023	DPH2 homolog	ENSMUSG00000028540	0	0	0	0	0	0	0	0	0	chr4	-	117891721	117891710	1	1
Dph2	e2.0	597	709	1.02632	0.756574	chr4:117888643-117892023	DPH2 homolog	ENSMUSG00000028540	0	0	0	1	0	0	0	0	0	chr4	-	117891427	117891315	0	1
Dph2	e3.0	906	1129	1.08114	0.303032	chr4:117888643-117892023	DPH2 homolog	ENSMUSG00000028540	0	0	0	0	0	0	0	0	0	chr4	-	117891118	117890895	0	1
Dph2	e4.0	1323	2006	-1.01828	0.502085	chr4:117888643-117892023	DPH2 homolog	ENSMUSG00000028540	0	0	0	0	0	0	0	0	0	chr4	-	117890701	117890018	0	1
Dph2	e5.0	2093	2269	-1.02104	0.671509	chr4:117888643-117892023	DPH2 homolog	ENSMUSG00000028540	0	0	0	0	0	0	0	0	0	chr4	-	117889931	117889755	0	1
Dph2	e6.0	2348	3381	1.05352	0.260619	chr4:117888643-117892023	DPH2 homolog	ENSMUSG00000028540	0	0	0	0	0	0	0	0	0	chr4	-	117889676	117888643	0	0
Ipo13	e1.0	1	713	-1.04487	0.372083	chr4:117894493-117915000	importin 13	ENSMUSG00000033365	0	0	0	0	0	0	0	0	0	chr4	-	117915000	117914288	0	0
Ipo13	e2.0	2492	3228	-1.01727	0.493435	chr4:117894493-117915000	importin 13	ENSMUSG00000033365	0	0	0	0	0	0	0	0	0	chr4	-	117912509	117911773	0	0
Ipo13	e3.0	9418	9558	-1.06267	0.101843	chr4:117894493-117915000	importin 13	ENSMUSG00000033365	0	0	0	0	0	0	0	0	0	chr4	-	117905583	117905443	0	0
Ipo13	e4.0	9679	9820	1.07714	0.313634	chr4:117894493-117915000	importin 13	ENSMUSG00000033365	0	0	0	0	0	0	0	0	0	chr4	-	117905322	117905181	0	0
Ipo13	e5.0	9930	9951	1.10144	0.396806	chr4:117894493-117915000	importin 13	ENSMUSG00000033365	0	0	0	0	0	0	0	0	0	chr4	-	117905071	117905050	1	0
Ipo13	e5.0	9952	10096	1.09066	0.0905823	chr4:117894493-117915000	importin 13	ENSMUSG00000033365	0	0	0	0	0	0	0	0	0	chr4	-	117905049	117904905	0	0
Ipo13	e6.0	10271	10391	-1.04528	0.532757	chr4:117894493-117915000	importin 13	ENSMUSG00000033365	0	0	0	0	0	0	0	0	0	chr4	-	117904730	117904610	0	0
Ipo13	e7.0	10477	10624	-1.00885	0.872549	chr4:117894493-117915000	importin 13	ENSMUSG00000033365	0	0	0	0	0	0	0	0	0	chr4	-	117904524	117904377	0	0
Ipo13	e8.0	11022	11203	1.04624	0.348254	chr4:117894493-117915000	importin 13	ENSMUSG00000033365	0	0	0	0	0	0	0	0	0	chr4	-	117903979	117903798	0	0
Ipo13	e9.0	11281	11307	1.17431	0.043382	chr4:117894493-117915000	importin 13	ENSMUSG00000033365	0	0	0	0	0	0	0	0	0	chr4	-	117903720	117903694	1	0
Ipo13	e10.0	11469	11603	1.05905	0.350349	chr4:117894493-117915000	importin 13	ENSMUSG00000033365	0	0	0	0	0	0	0	0	0	chr4	-	117903532	117903398	0	0
Ipo13	e11.0	11737	11880	1.09349	0.1963	chr4:117894493-117915000	importin 13	ENSMUSG00000033365	0	0	0	0	0	0	0	0	0	chr4	-	117903264	117903121	0	0
Ipo13	e12.0	13363	13443	1.05313	0.413266	chr4:117894493-117915000	importin 13	ENSMUSG00000033365	0	0	0	0	0	0	0	0	0	chr4	-	117901638	117901558	0	0
Ipo13	e13.0	13946	14083	-1.0128	0.764523	chr4:117894493-117915000	importin 13	ENSMUSG00000033365	0	0	0	0	0	0	0	0	0	chr4	-	117901055	117900918	0	0
Ipo13	e14.0	14256	14352	-1.03984	0.435318	chr4:117894493-117915000	importin 13	ENSMUSG00000033365	0	0	0	0	0	0	0	0	0	chr4	-	117900745	117900649	0	0
Ipo13	e15.0	17181	17233	-1.10431	0.126058	chr4:117894493-117915000	importin 13	ENSMUSG00000033365	0	0	0	0	0	0	0	0	0	chr4	-	117897820	117897768	0	0
Ipo13	e16.0	19372	19438	-1.05064	0.498519	chr4:117894493-117915000	importin 13	ENSMUSG00000033365	0	0	0	0	0	0	0	0	0	chr4	-	117895629	117895563	0	0
Ipo13	e17.0	19523	19581	-1.02073	0.812688	chr4:117894493-117915000	importin 13	ENSMUSG00000033365	0	0	0	0	0	0	0	0	0	chr4	-	117895478	117895420	0	0
Ipo13	e18.0	19700	19789	-1.00733	0.879822	chr4:117894493-117915000	importin 13	ENSMUSG00000033365	0	0	0	0	0	0	0	0	0	chr4	-	117895301	117895212	0	0
Ipo13	e19.0	20076	20156	-1.001	0.974138	chr4:117894493-117915000	importin 13	ENSMUSG00000033365	0	0	0	0	0	0	0	0	0	chr4	-	117894925	117894845	0	0
Ipo13	e19.0	20157	20257	1.00183	0.977913	chr4:117894493-117915000	importin 13	ENSMUSG00000033365	0	0	0	0	0	0	0	0	0	chr4	-	117894844	117894744	0	0
Ipo13	e20.0	20344	20508	-1.03888	0.409366	chr4:117894493-117915000	importin 13	ENSMUSG00000033365	0	0	0	0	0	0	0	0	0	chr4	-	117894657	117894493	0	0
St3gal3	e1.0	1	213	-1.40025	0.258441	chr4:117932153-118134946	ST3 beta-galactoside alpha-2,3-sialyltransferase 3	---	0	0	1	0	0	0	0	0	0	chr4	-	118134946	118134734	0	0
St3gal3	e2.0	522	542	1.0825	0.150713	chr4:117932153-118134946	ST3 beta-galactoside alpha-2,3-sialyltransferase 3	---	0	0	0	0	0	0	0	0	0	chr4	-	118134425	118134405	1	0
St3gal3	e2.0	543	557	1.0815	0.340756	chr4:117932153-118134946	ST3 beta-galactoside alpha-2,3-sialyltransferase 3	---	0	0	0	0	0	0	0	0	0	chr4	-	118134404	118134390	1	0
St3gal3	e3.0	27254	27398	1.02434	0.766393	chr4:117932153-118134946	ST3 beta-galactoside alpha-2,3-sialyltransferase 3	---	0	0	0	0	0	0	0	0	0	chr4	-	118107693	118107549	0	1
St3gal3	e4.0	80250	80297	-1.00312	0.97651	chr4:117932153-118134946	ST3 beta-galactoside alpha-2,3-sialyltransferase 3	---	0	0	0	0	0	1	0	0	0	chr4	-	118054697	118054650	0	1
St3gal3	e5.0	103065	103107	-1.00978	0.757653	chr4:117932153-118134946	ST3 beta-galactoside alpha-2,3-sialyltransferase 3	---	0	0	0	0	0	0	0	0	0	chr4	-	118031882	118031840	0	1
St3gal3	e6.0	120150	120242	-1.02662	0.253087	chr4:117932153-118134946	ST3 beta-galactoside alpha-2,3-sialyltransferase 3	---	0	0	0	0	0	0	0	0	0	chr4	-	118014797	118014705	0	1
St3gal3	e7.0	170523	170617	-1.01612	0.663909	chr4:117932153-118134946	ST3 beta-galactoside alpha-2,3-sialyltransferase 3	---	0	0	0	0	0	0	0	0	0	chr4	-	117964424	117964330	0	1
St3gal3	e8.0	174886	174949	1.03925	0.172886	chr4:117932153-118134946	ST3 beta-galactoside alpha-2,3-sialyltransferase 3	---	0	0	0	0	0	0	0	0	0	chr4	-	117960061	117959998	0	1
St3gal3	e9.0	175777	175872	1.03398	0.220937	chr4:117932153-118134946	ST3 beta-galactoside alpha-2,3-sialyltransferase 3	---	0	0	0	0	0	0	0	0	0	chr4	-	117959170	117959075	0	1
St3gal3	e10.0	176333	176519	-1.05297	0.154992	chr4:117932153-118134946	ST3 beta-galactoside alpha-2,3-sialyltransferase 3	---	0	0	0	0	0	0	0	0	0	chr4	-	117958614	117958428	0	1
St3gal3	e11.0	194447	194593	1.02296	0.535992	chr4:117932153-118134946	ST3 beta-galactoside alpha-2,3-sialyltransferase 3	---	0	0	0	0	0	0	0	0	0	chr4	-	117940500	117940354	0	1
St3gal3	e12.0	194791	194937	1.00934	0.842966	chr4:117932153-118134946	ST3 beta-galactoside alpha-2,3-sialyltransferase 3	---	0	0	0	0	0	0	0	0	0	chr4	-	117940156	117940010	0	1
St3gal3	e13.0	201811	202794	-1.05501	0.339586	chr4:117932153-118134946	ST3 beta-galactoside alpha-2,3-sialyltransferase 3	---	0	0	0	0	0	0	0	0	0	chr4	-	117933136	117932153	0	0
Kdm4a	e1.0	1	151	1.06571	0.855308	chr4:118136959-118180043	lysine (K)-specific demethylase 4A	---	0	0	1	0	0	0	0	0	0	chr4	-	118180043	118179893	0	0
Kdm4a	e2.0	424	442	1.03322	0.858597	chr4:118136959-118180043	lysine (K)-specific demethylase 4A	---	0	0	1	0	0	0	0	0	0	chr4	-	118179620	118179602	1	0
Kdm4a	e3.0	2468	2481	-1.01481	0.920882	chr4:118136959-118180043	lysine (K)-specific demethylase 4A	---	0	0	0	0	0	0	0	0	0	chr4	-	118177576	118177563	1	1
Kdm4a	e3.0	2482	2649	1.113	0.340643	chr4:118136959-118180043	lysine (K)-specific demethylase 4A	---	0	0	0	0	0	0	0	0	0	chr4	-	118177562	118177395	0	1
Kdm4a	e4.0	4315	4490	1.1112	0.146845	chr4:118136959-118180043	lysine (K)-specific demethylase 4A	---	0	0	0	0	0	0	0	0	0	chr4	-	118175729	118175554	0	2
Kdm4a	e5.0	10008	10122	1.11084	0.213571	chr4:118136959-118180043	lysine (K)-specific demethylase 4A	---	0	0	0	0	0	0	0	0	0	chr4	-	118170036	118169922	0	2
Kdm4a	e6.0	11466	11659	-1.0902	0.344211	chr4:118136959-118180043	lysine (K)-specific demethylase 4A	---	0	0	0	0	0	0	0	0	0	chr4	-	118168578	118168385	0	2
Kdm4a	e7.0	13610	13659	-1.00988	0.950873	chr4:118136959-118180043	lysine (K)-specific demethylase 4A	---	0	0	0	0	0	0	0	0	0	chr4	-	118166434	118166385	0	2
Kdm4a	e8.0	15094	15197	-1.08901	0.112746	chr4:118136959-118180043	lysine (K)-specific demethylase 4A	---	0	0	0	0	0	0	0	0	0	chr4	-	118164950	118164847	0	2
Kdm4a	e9.0	15528	15665	1.07917	0.359204	chr4:118136959-118180043	lysine (K)-specific demethylase 4A	---	0	0	0	0	0	0	0	0	0	chr4	-	118164516	118164379	0	2
Kdm4a	e10.0	17402	17649	1.11889	0.107345	chr4:118136959-118180043	lysine (K)-specific demethylase 4A	---	0	0	0	0	0	0	0	0	0	chr4	-	118162642	118162395	0	2
Kdm4a	e11.0	18190	18389	-1.07541	0.236402	chr4:118136959-118180043	lysine (K)-specific demethylase 4A	---	0	0	0	0	0	0	0	0	0	chr4	-	118161854	118161655	0	2
Kdm4a	e12.0	19540	19910	-1.01351	0.835536	chr4:118136959-118180043	lysine (K)-specific demethylase 4A	---	0	0	0	0	0	0	0	0	0	chr4	-	118160504	118160134	0	2
Kdm4a	e13.0	26734	26854	-1.02685	0.82488	chr4:118136959-118180043	lysine (K)-specific demethylase 4A	---	0	0	0	0	0	0	0	0	0	chr4	-	118153310	118153190	0	2
Kdm4a	e14.0	31178	31359	1.0228	0.741659	chr4:118136959-118180043	lysine (K)-specific demethylase 4A	---	0	0	0	0	0	0	0	0	0	chr4	-	118148866	118148685	0	2
Kdm4a	e15.0	32842	33046	-1.06192	0.374996	chr4:118136959-118180043	lysine (K)-specific demethylase 4A	---	0	0	0	0	0	0	0	0	0	chr4	-	118147202	118146998	0	2
Kdm4a	e16.0	33409	33485	1.04302	0.558681	chr4:118136959-118180043	lysine (K)-specific demethylase 4A	---	0	0	0	0	0	0	0	0	0	chr4	-	118146635	118146559	0	2
Kdm4a	e17.0	33908	33963	1.03611	0.55399	chr4:118136959-118180043	lysine (K)-specific demethylase 4A	---	0	0	0	0	0	0	0	0	0	chr4	-	118146136	118146081	0	2
Kdm4a	e18.0	35563	35671	-1.0097	0.915437	chr4:118136959-118180043	lysine (K)-specific demethylase 4A	---	0	0	0	0	0	0	0	0	0	chr4	-	118144481	118144373	0	2
Kdm4a	e19.0	35960	36145	-1.16032	0.305864	chr4:118136959-118180043	lysine (K)-specific demethylase 4A	---	0	0	0	0	0	0	0	0	0	chr4	-	118144084	118143899	0	2
Kdm4a	e20.0	37491	37661	-1.07547	0.280044	chr4:118136959-118180043	lysine (K)-specific demethylase 4A	---	0	0	0	0	0	0	0	0	0	chr4	-	118142553	118142383	0	2
Kdm4a	e21.0	41055	41174	1.12114	0.193316	chr4:118136959-118180043	lysine (K)-specific demethylase 4A	---	1	0	0	0	0	0	0	0	0	chr4	-	118138989	118138870	0	2
Kdm4a	e22.0	41467	41559	1.00115	0.988681	chr4:118136959-118180043	lysine (K)-specific demethylase 4A	---	1	0	0	0	0	0	0	0	0	chr4	-	118138577	118138485	0	2
Kdm4a	e23.0	41674	43085	-1.09623	0.107178	chr4:118136959-118180043	lysine (K)-specific demethylase 4A	---	1	0	0	0	0	0	0	0	0	chr4	-	118138370	118136959	0	0
Ptprf	e2.0	6546	6625	1.28637	0.567801	chr4:118208213-118291397	protein tyrosine phosphatase, receptor type, F	ENSMUSG00000033295	0	0	0	0	0	0	0	0	0	chr4	-	118284852	118284773	0	0
Ptprf	e3.0	13914	14049	-1.12198	0.439764	chr4:118208213-118291397	protein tyrosine phosphatase, receptor type, F	ENSMUSG00000033295	0	0	0	0	0	0	0	0	0	chr4	-	118277484	118277349	0	0
Ptprf	e4.0	21774	21919	-1.29997	0.334048	chr4:118208213-118291397	protein tyrosine phosphatase, receptor type, F	ENSMUSG00000033295	0	0	0	0	0	0	0	0	0	chr4	-	118269624	118269479	0	0
Ptprf	e5.0	22081	22222	-1.26361	0.302454	chr4:118208213-118291397	protein tyrosine phosphatase, receptor type, F	ENSMUSG00000033295	0	0	0	0	0	0	0	0	0	chr4	-	118269317	118269176	0	0
Ptprf	e6.0	33721	33909	-1.16473	0.694627	chr4:118208213-118291397	protein tyrosine phosphatase, receptor type, F	ENSMUSG00000033295	0	0	0	0	0	0	0	0	0	chr4	-	118257677	118257489	0	0
Ptprf	e7.0	42389	42499	1.03061	0.896867	chr4:118208213-118291397	protein tyrosine phosphatase, receptor type, F	ENSMUSG00000033295	0	0	0	0	0	0	0	0	0	chr4	-	118249009	118248899	0	0
Ptprf	e8.0	53390	53659	1.27256	0.0855169	chr4:118208213-118291397	protein tyrosine phosphatase, receptor type, F	ENSMUSG00000033295	0	0	0	0	0	0	0	0	0	chr4	-	118238008	118237739	0	0
Ptprf	e9.0	54904	55485	1.00856	0.954589	chr4:118208213-118291397	protein tyrosine phosphatase, receptor type, F	ENSMUSG00000033295	0	0	0	0	0	0	0	0	0	chr4	-	118236494	118235913	0	0
Ptprf	e10.0	55713	55849	1.10842	0.515864	chr4:118208213-118291397	protein tyrosine phosphatase, receptor type, F	ENSMUSG00000033295	0	0	0	0	0	0	0	0	0	chr4	-	118235685	118235549	0	0
Ptprf	e11.0	56295	56439	-1.09343	0.678709	chr4:118208213-118291397	protein tyrosine phosphatase, receptor type, F	ENSMUSG00000033295	0	0	0	0	0	0	0	0	0	chr4	-	118235103	118234959	0	0
Ptprf	e13.0	60510	60703	-1.01621	0.911807	chr4:118208213-118291397	protein tyrosine phosphatase, receptor type, F	ENSMUSG00000033295	0	0	0	0	0	0	0	0	0	chr4	-	118230888	118230695	0	0
Ptprf	e14.0	64827	64944	1.17905	0.371023	chr4:118208213-118291397	protein tyrosine phosphatase, receptor type, F	ENSMUSG00000033295	0	0	0	0	0	0	0	0	0	chr4	-	118226571	118226454	0	0
Ptprf	e16.0	66272	66369	1.32533	0.0203372	chr4:118208213-118291397	protein tyrosine phosphatase, receptor type, F	ENSMUSG00000033295	0	0	0	0	0	0	0	0	0	chr4	-	118225126	118225029	0	0
Ptprf	e17.0	66467	66720	-1.10698	0.551881	chr4:118208213-118291397	protein tyrosine phosphatase, receptor type, F	ENSMUSG00000033295	0	0	0	0	0	0	0	0	0	chr4	-	118224931	118224678	0	0
Ptprf	e18.0	66806	66899	-1.46085	0.266449	chr4:118208213-118291397	protein tyrosine phosphatase, receptor type, F	ENSMUSG00000033295	0	0	0	0	0	0	0	0	0	chr4	-	118224592	118224499	0	0
Ptprf	e19.0	67462	67680	-1.12255	0.157972	chr4:118208213-118291397	protein tyrosine phosphatase, receptor type, F	ENSMUSG00000033295	0	0	0	0	0	0	0	0	0	chr4	-	118223936	118223718	0	0
Ptprf	e20.0	68018	68172	1.07726	0.614824	chr4:118208213-118291397	protein tyrosine phosphatase, receptor type, F	ENSMUSG00000033295	0	0	0	0	0	0	0	0	0	chr4	-	118223380	118223226	0	0
Ptprf	e21.0	70790	70905	1.00164	0.992258	chr4:118208213-118291397	protein tyrosine phosphatase, receptor type, F	ENSMUSG00000033295	0	0	0	0	0	0	0	0	0	chr4	-	118220608	118220493	0	0
Ptprf	e22.0	74209	74306	1.01766	0.9307	chr4:118208213-118291397	protein tyrosine phosphatase, receptor type, F	ENSMUSG00000033295	0	0	0	0	0	0	0	0	0	chr4	-	118217189	118217092	0	0
Ptprf	e23.0	77534	77657	-1.23349	0.030401	chr4:118208213-118291397	protein tyrosine phosphatase, receptor type, F	ENSMUSG00000033295	0	0	0	0	0	0	0	0	0	chr4	-	118213864	118213741	0	0
Ptprf	e24.0	77766	77941	-1.15352	0.301357	chr4:118208213-118291397	protein tyrosine phosphatase, receptor type, F	ENSMUSG00000033295	0	0	0	0	0	0	0	0	0	chr4	-	118213632	118213457	0	0
Ptprf	e25.0	78559	78678	1.12848	0.564275	chr4:118208213-118291397	protein tyrosine phosphatase, receptor type, F	ENSMUSG00000033295	0	0	0	0	0	0	0	0	0	chr4	-	118212839	118212720	0	0
Ptprf	e26.0	78917	79071	-1.04769	0.844671	chr4:118208213-118291397	protein tyrosine phosphatase, receptor type, F	ENSMUSG00000033295	0	0	0	0	0	0	0	0	0	chr4	-	118212481	118212327	0	0
Ptprf	e27.0	79149	79434	-1.06191	0.653244	chr4:118208213-118291397	protein tyrosine phosphatase, receptor type, F	ENSMUSG00000033295	0	0	0	0	0	0	0	0	0	chr4	-	118212249	118211964	0	0
Ptprf	e28.0	79520	79698	1.06568	0.597019	chr4:118208213-118291397	protein tyrosine phosphatase, receptor type, F	ENSMUSG00000033295	0	0	0	0	0	0	0	0	0	chr4	-	118211878	118211700	0	1
Ptprf	e29.0	79913	80039	-1.02981	0.774695	chr4:118208213-118291397	protein tyrosine phosphatase, receptor type, F	ENSMUSG00000033295	0	0	0	0	0	0	0	0	0	chr4	-	118211485	118211359	0	1
Ptprf	e30.0	80272	80397	-1.1413	0.4951	chr4:118208213-118291397	protein tyrosine phosphatase, receptor type, F	ENSMUSG00000033295	0	0	0	0	0	0	0	0	0	chr4	-	118211126	118211001	0	1
Ptprf	e31.0	80627	80781	1.05996	0.621009	chr4:118208213-118291397	protein tyrosine phosphatase, receptor type, F	ENSMUSG00000033295	0	0	0	0	0	0	0	0	0	chr4	-	118210771	118210617	0	1
Ptprf	e32.0	80894	81029	1.02867	0.829563	chr4:118208213-118291397	protein tyrosine phosphatase, receptor type, F	ENSMUSG00000033295	0	0	0	0	0	0	0	0	0	chr4	-	118210504	118210369	0	1
Ptprf	e33.0	81509	83185	-1.1054	0.322548	chr4:118208213-118291397	protein tyrosine phosphatase, receptor type, F	ENSMUSG00000033295	0	0	0	0	0	0	0	0	0	chr4	-	118209889	118208213	0	0
Szt2	e2.0	3713	3838	-1.01818	0.95087	chr4:118362740-118409263	SZT2 subunit of KICSTOR complex	ENSMUSG00000033253	0	0	0	0	0	0	0	0	0	chr4	-	118405551	118405426	0	0
Szt2	e3.0	6270	6443	1.26358	0.476607	chr4:118362740-118409263	SZT2 subunit of KICSTOR complex	ENSMUSG00000033253	0	0	0	0	0	0	0	0	0	chr4	-	118402994	118402821	0	0
Szt2	e4.0	6691	6861	-1.22484	0.466473	chr4:118362740-118409263	SZT2 subunit of KICSTOR complex	ENSMUSG00000033253	0	0	0	0	0	0	0	0	0	chr4	-	118402573	118402403	0	0
Szt2	e5.0	10102	10233	-1.22749	0.429261	chr4:118362740-118409263	SZT2 subunit of KICSTOR complex	ENSMUSG00000033253	0	0	0	0	0	0	0	0	0	chr4	-	118399162	118399031	0	0
Szt2	e6.0	11009	11150	-1.61545	0.108994	chr4:118362740-118409263	SZT2 subunit of KICSTOR complex	ENSMUSG00000033253	0	0	0	0	0	0	0	0	0	chr4	-	118398255	118398114	0	0
Szt2	e7.0	11545	11651	1.37492	0.371926	chr4:118362740-118409263	SZT2 subunit of KICSTOR complex	ENSMUSG00000033253	0	0	0	0	0	0	0	0	0	chr4	-	118397719	118397613	0	0
Szt2	e8.0	15234	15444	1.45578	0.21119	chr4:118362740-118409263	SZT2 subunit of KICSTOR complex	ENSMUSG00000033253	0	0	0	0	0	0	0	0	0	chr4	-	118394030	118393820	0	0
Szt2	e9.0	15648	15818	1.76442	0.282963	chr4:118362740-118409263	SZT2 subunit of KICSTOR complex	ENSMUSG00000033253	0	0	0	0	0	0	0	0	0	chr4	-	118393616	118393446	0	0
Szt2	e10.0	16216	16450	1.75874	0.0645321	chr4:118362740-118409263	SZT2 subunit of KICSTOR complex	ENSMUSG00000033253	0	0	0	0	0	0	0	0	0	chr4	-	118393048	118392814	0	0
Szt2	e11.0	16579	16708	1.66949	0.183566	chr4:118362740-118409263	SZT2 subunit of KICSTOR complex	ENSMUSG00000033253	0	0	0	0	0	0	0	0	0	chr4	-	118392685	118392556	0	0
Szt2	e12.0	17405	17547	1.21693	0.385493	chr4:118362740-118409263	SZT2 subunit of KICSTOR complex	ENSMUSG00000033253	0	0	0	0	0	0	0	0	0	chr4	-	118391859	118391717	0	0
Szt2	e13.0	17712	17864	-1.09054	0.874197	chr4:118362740-118409263	SZT2 subunit of KICSTOR complex	ENSMUSG00000033253	0	0	0	0	0	0	0	0	0	chr4	-	118391552	118391400	0	0
Szt2	e14.0	17974	18088	-1.14681	0.700672	chr4:118362740-118409263	SZT2 subunit of KICSTOR complex	ENSMUSG00000033253	0	0	0	0	0	0	0	0	0	chr4	-	118391290	118391176	0	0
Szt2	e15.0	18276	18490	-1.28105	0.305718	chr4:118362740-118409263	SZT2 subunit of KICSTOR complex	ENSMUSG00000033253	0	0	0	0	0	0	0	0	0	chr4	-	118390988	118390774	0	0
Szt2	e16.0	18567	18782	-1.21164	0.512597	chr4:118362740-118409263	SZT2 subunit of KICSTOR complex	ENSMUSG00000033253	0	0	0	0	0	0	0	0	0	chr4	-	118390697	118390482	0	0
Szt2	e17.0	19128	19206	-1.8639	0.0154039	chr4:118362740-118409263	SZT2 subunit of KICSTOR complex	ENSMUSG00000033253	0	0	0	0	0	0	0	0	0	chr4	-	118390136	118390058	0	0
Szt2	e18.0	19395	19489	-1.19104	0.334688	chr4:118362740-118409263	SZT2 subunit of KICSTOR complex	ENSMUSG00000033253	0	0	0	0	0	0	0	0	0	chr4	-	118389869	118389775	0	0
Szt2	e19.0	19723	19891	-1.31369	0.441719	chr4:118362740-118409263	SZT2 subunit of KICSTOR complex	ENSMUSG00000033253	0	0	0	0	0	0	0	0	0	chr4	-	118389541	118389373	0	0
Szt2	e20.0	20016	20130	1.54435	0.0979221	chr4:118362740-118409263	SZT2 subunit of KICSTOR complex	ENSMUSG00000033253	0	0	0	0	0	0	0	0	0	chr4	-	118389248	118389134	0	0
Szt2	e21.0	20228	20341	1.23603	0.433395	chr4:118362740-118409263	SZT2 subunit of KICSTOR complex	ENSMUSG00000033253	0	0	0	0	0	0	0	0	0	chr4	-	118389036	118388923	0	0
Szt2	e22.0	20550	20720	-1.01945	0.960395	chr4:118362740-118409263	SZT2 subunit of KICSTOR complex	ENSMUSG00000033253	0	0	0	0	0	0	0	0	0	chr4	-	118388714	118388544	0	0
Szt2	e23.0	20862	20956	1.17077	0.587853	chr4:118362740-118409263	SZT2 subunit of KICSTOR complex	ENSMUSG00000033253	0	0	0	0	0	0	0	0	0	chr4	-	118388402	118388308	0	0
Szt2	e24.0	21124	21247	1.12371	0.47911	chr4:118362740-118409263	SZT2 subunit of KICSTOR complex	ENSMUSG00000033253	0	0	0	0	0	0	0	0	0	chr4	-	118388140	118388017	0	0
Szt2	e25.0	21357	21521	1.08031	0.814772	chr4:118362740-118409263	SZT2 subunit of KICSTOR complex	ENSMUSG00000033253	0	0	0	0	0	0	0	0	0	chr4	-	118387907	118387743	0	0
Szt2	e26.0	21609	21813	-1.48936	0.223883	chr4:118362740-118409263	SZT2 subunit of KICSTOR complex	ENSMUSG00000033253	0	0	0	0	0	0	0	0	0	chr4	-	118387655	118387451	0	0
Szt2	e27.0	22045	22160	-1.33363	0.367745	chr4:118362740-118409263	SZT2 subunit of KICSTOR complex	ENSMUSG00000033253	0	0	0	0	0	0	0	0	0	chr4	-	118387219	118387104	0	0
Szt2	e28.0	22274	22520	1.23912	0.352538	chr4:118362740-118409263	SZT2 subunit of KICSTOR complex	ENSMUSG00000033253	0	0	0	0	0	0	0	0	0	chr4	-	118386990	118386744	0	0
Szt2	e29.0	23268	23409	-1.36857	0.322665	chr4:118362740-118409263	SZT2 subunit of KICSTOR complex	ENSMUSG00000033253	0	0	0	0	0	0	0	0	0	chr4	-	118385996	118385855	0	0
Szt2	e30.0	23562	23654	-1.04555	0.851705	chr4:118362740-118409263	SZT2 subunit of KICSTOR complex	ENSMUSG00000033253	0	0	0	0	0	0	0	0	0	chr4	-	118385702	118385610	0	0
Szt2	e31.0	23774	23852	1.06526	0.854966	chr4:118362740-118409263	SZT2 subunit of KICSTOR complex	ENSMUSG00000033253	0	0	0	0	0	0	0	0	0	chr4	-	118385490	118385412	0	0
Szt2	e32.0	23957	24250	1.14397	0.606634	chr4:118362740-118409263	SZT2 subunit of KICSTOR complex	ENSMUSG00000033253	0	0	0	0	0	0	0	0	0	chr4	-	118385307	118385014	0	0
Szt2	e33.0	24428	24569	-1.22459	0.243805	chr4:118362740-118409263	SZT2 subunit of KICSTOR complex	ENSMUSG00000033253	0	0	0	0	0	0	0	0	0	chr4	-	118384836	118384695	0	0
Szt2	e34.0	24685	24792	-1.08243	0.582128	chr4:118362740-118409263	SZT2 subunit of KICSTOR complex	ENSMUSG00000033253	0	0	0	0	0	0	0	0	0	chr4	-	118384579	118384472	0	0
Szt2	e35.0	25020	25083	1.35973	0.285171	chr4:118362740-118409263	SZT2 subunit of KICSTOR complex	ENSMUSG00000033253	0	0	0	0	0	0	0	0	0	chr4	-	118384244	118384181	0	0
Szt2	e36.0	25274	25459	1.04442	0.829307	chr4:118362740-118409263	SZT2 subunit of KICSTOR complex	ENSMUSG00000033253	0	0	0	0	0	0	0	0	0	chr4	-	118383990	118383805	0	0
Szt2	e37.0	25786	25953	-1.47592	0.308325	chr4:118362740-118409263	SZT2 subunit of KICSTOR complex	ENSMUSG00000033253	0	0	0	0	0	0	0	0	0	chr4	-	118383478	118383311	0	0
Szt2	e38.0	26030	26117	-1.75049	0.134984	chr4:118362740-118409263	SZT2 subunit of KICSTOR complex	ENSMUSG00000033253	0	0	0	0	0	0	0	0	0	chr4	-	118383234	118383147	0	1
Szt2	e39.0	26235	26306	-1.49434	0.0734236	chr4:118362740-118409263	SZT2 subunit of KICSTOR complex	ENSMUSG00000033253	0	0	0	0	0	0	0	0	0	chr4	-	118383029	118382958	0	1
Szt2	e40.0	26479	26680	-1.13822	0.633963	chr4:118362740-118409263	SZT2 subunit of KICSTOR complex	ENSMUSG00000033253	0	0	0	0	0	0	0	0	0	chr4	-	118382785	118382584	0	1
Szt2	e41.0	27811	27910	-1.1896	0.58594	chr4:118362740-118409263	SZT2 subunit of KICSTOR complex	ENSMUSG00000033253	0	0	0	0	0	0	0	0	0	chr4	-	118381453	118381354	0	1
Szt2	e42.0	28968	29097	1.07436	0.715827	chr4:118362740-118409263	SZT2 subunit of KICSTOR complex	ENSMUSG00000033253	0	0	0	0	0	0	0	0	0	chr4	-	118380296	118380167	0	1
Szt2	e43.0	30864	31016	-1.2912	0.360405	chr4:118362740-118409263	SZT2 subunit of KICSTOR complex	ENSMUSG00000033253	0	0	0	0	0	0	0	0	0	chr4	-	118378400	118378248	0	1
Szt2	e44.0	31096	31198	-1.48053	0.187072	chr4:118362740-118409263	SZT2 subunit of KICSTOR complex	ENSMUSG00000033253	0	0	0	0	0	0	0	0	0	chr4	-	118378168	118378066	0	1
Szt2	e45.0	31292	31393	-1.14319	0.588939	chr4:118362740-118409263	SZT2 subunit of KICSTOR complex	ENSMUSG00000033253	0	0	0	0	0	0	0	0	0	chr4	-	118377972	118377871	0	1
Szt2	e45.0	31394	31397	-1.00953	0.947764	chr4:118362740-118409263	SZT2 subunit of KICSTOR complex	ENSMUSG00000033253	0	0	0	0	0	0	0	0	0	chr4	-	118377870	118377867	1	0
Szt2	e46.0	31489	31600	1.55827	0.116782	chr4:118362740-118409263	SZT2 subunit of KICSTOR complex	ENSMUSG00000033253	0	0	0	0	0	0	0	0	0	chr4	-	118377775	118377664	0	1
Szt2	e47.0	32543	32661	1.41605	0.31191	chr4:118362740-118409263	SZT2 subunit of KICSTOR complex	ENSMUSG00000033253	0	0	0	0	0	0	0	0	0	chr4	-	118376721	118376603	0	1
Szt2	e48.0	32767	32931	1.15258	0.347266	chr4:118362740-118409263	SZT2 subunit of KICSTOR complex	ENSMUSG00000033253	0	0	0	0	0	0	0	0	0	chr4	-	118376497	118376333	0	1
Szt2	e49.0	33137	33221	1.46253	0.237692	chr4:118362740-118409263	SZT2 subunit of KICSTOR complex	ENSMUSG00000033253	0	0	0	0	0	0	0	0	0	chr4	-	118376127	118376043	0	1
Szt2	e50.0	33371	33535	1.12272	0.597437	chr4:118362740-118409263	SZT2 subunit of KICSTOR complex	ENSMUSG00000033253	0	0	0	0	0	0	0	0	0	chr4	-	118375893	118375729	0	1
Szt2	e51.0	33639	33806	1.0588	0.709933	chr4:118362740-118409263	SZT2 subunit of KICSTOR complex	ENSMUSG00000033253	0	0	0	0	0	0	0	0	0	chr4	-	118375625	118375458	0	1
Szt2	e52.0	34140	34273	-1.19787	0.52438	chr4:118362740-118409263	SZT2 subunit of KICSTOR complex	ENSMUSG00000033253	0	0	0	0	0	0	0	0	0	chr4	-	118375124	118374991	0	1
Szt2	e53.0	34925	35091	1.12938	0.527664	chr4:118362740-118409263	SZT2 subunit of KICSTOR complex	ENSMUSG00000033253	0	0	0	0	0	0	0	0	0	chr4	-	118374339	118374173	0	1
Szt2	e54.0	35208	35305	1.16161	0.428052	chr4:118362740-118409263	SZT2 subunit of KICSTOR complex	ENSMUSG00000033253	0	0	0	0	0	0	0	0	0	chr4	-	118374056	118373959	0	1
Szt2	e55.0	35388	35520	-1.08878	0.694187	chr4:118362740-118409263	SZT2 subunit of KICSTOR complex	ENSMUSG00000033253	0	0	0	0	0	0	0	0	0	chr4	-	118373876	118373744	0	1
Szt2	e56.0	35709	35839	1.14169	0.483944	chr4:118362740-118409263	SZT2 subunit of KICSTOR complex	ENSMUSG00000033253	0	0	0	0	0	0	0	0	0	chr4	-	118373555	118373425	0	1
Szt2	e57.0	35960	36060	1.08195	0.810287	chr4:118362740-118409263	SZT2 subunit of KICSTOR complex	ENSMUSG00000033253	0	0	0	0	0	0	0	0	0	chr4	-	118373304	118373204	0	1
Szt2	e58.0	36133	36309	-1.10205	0.569133	chr4:118362740-118409263	SZT2 subunit of KICSTOR complex	ENSMUSG00000033253	0	0	0	0	0	0	0	0	0	chr4	-	118373131	118372955	0	1
Szt2	e59.0	36480	36747	1.07474	0.604228	chr4:118362740-118409263	SZT2 subunit of KICSTOR complex	ENSMUSG00000033253	0	0	0	0	0	0	0	0	0	chr4	-	118372784	118372517	0	2
Szt2	e60.0	36855	36934	-1.20381	0.329685	chr4:118362740-118409263	SZT2 subunit of KICSTOR complex	ENSMUSG00000033253	0	0	0	0	0	0	0	0	0	chr4	-	118372409	118372330	0	2
Szt2	e61.0	37017	37142	-1.00534	0.970348	chr4:118362740-118409263	SZT2 subunit of KICSTOR complex	ENSMUSG00000033253	0	0	0	0	0	0	0	0	0	chr4	-	118372247	118372122	0	2
Szt2	e62.0	37245	37444	-1.11057	0.669745	chr4:118362740-118409263	SZT2 subunit of KICSTOR complex	ENSMUSG00000033253	0	0	0	0	0	0	0	0	0	chr4	-	118372019	118371820	0	2
Szt2	e63.0	39556	39646	-1.11145	0.501552	chr4:118362740-118409263	SZT2 subunit of KICSTOR complex	ENSMUSG00000033253	0	0	0	0	0	0	0	0	0	chr4	-	118369708	118369618	0	2
Szt2	e64.0	39840	39920	1.04963	0.577068	chr4:118362740-118409263	SZT2 subunit of KICSTOR complex	ENSMUSG00000033253	0	0	0	0	0	0	0	0	0	chr4	-	118369424	118369344	0	2
Szt2	e65.0	40010	40084	-1.08459	0.711159	chr4:118362740-118409263	SZT2 subunit of KICSTOR complex	ENSMUSG00000033253	0	0	0	0	0	0	0	0	0	chr4	-	118369254	118369180	0	2
Szt2	e67.0	42949	43162	-1.03738	0.85659	chr4:118362740-118409263	SZT2 subunit of KICSTOR complex	ENSMUSG00000033253	0	0	0	0	0	0	0	0	0	chr4	-	118366315	118366102	0	2
Szt2	e68.0	43483	43636	1.02678	0.924916	chr4:118362740-118409263	SZT2 subunit of KICSTOR complex	ENSMUSG00000033253	0	0	0	0	0	0	0	0	0	chr4	-	118365781	118365628	0	2
Szt2	e69.0	43793	43915	1.28673	0.110328	chr4:118362740-118409263	SZT2 subunit of KICSTOR complex	ENSMUSG00000033253	0	0	0	0	0	0	0	0	0	chr4	-	118365471	118365349	0	2
Szt2	e70.0	44019	44424	1.04034	0.548221	chr4:118362740-118409263	SZT2 subunit of KICSTOR complex	ENSMUSG00000033253	0	0	0	0	0	0	0	0	0	chr4	-	118365245	118364840	0	2
Szt2	e71.0	44546	44654	-1.15409	0.266839	chr4:118362740-118409263	SZT2 subunit of KICSTOR complex	ENSMUSG00000033253	0	0	0	0	0	0	0	0	0	chr4	-	118364718	118364610	0	2
Szt2	e71.0	44655	44662	-1.15631	0.0488636	chr4:118362740-118409263	SZT2 subunit of KICSTOR complex	ENSMUSG00000033253	0	0	0	0	0	0	0	0	0	chr4	-	118364609	118364602	1	2
Szt2	e72.0	45580	45648	-1.17063	0.157946	chr4:118362740-118409263	SZT2 subunit of KICSTOR complex	ENSMUSG00000033253	0	0	0	0	0	0	0	0	0	chr4	-	118363684	118363616	0	2
Szt2	e73.0	45793	46524	-1.0932	0.488058	chr4:118362740-118409263	SZT2 subunit of KICSTOR complex	ENSMUSG00000033253	0	0	0	0	0	0	0	0	0	chr4	-	118363471	118362740	0	0
Zfp691	e1.0	1	58	1.07052	0.82701	chr4:119169516-119174195	zinc finger protein 691	---	0	0	1	0	0	0	0	0	0	chr4	-	119174195	119174138	0	0
Zfp691	e2.0	339	533	1.02602	0.854666	chr4:119169516-119174195	zinc finger protein 691	---	0	0	1	0	0	0	0	0	0	chr4	-	119173857	119173663	0	0
Zfp691	e3.0	3154	4680	-1.00183	0.886024	chr4:119169516-119174195	zinc finger protein 691	---	0	0	0	0	0	0	0	0	0	chr4	-	119171042	119169516	0	0
---	e1.0	1	833	1	0.680426	chr4:119220944-119221776	---	---	0	0	0	0	0	0	0	0	0	chr4	-	119221776	119220944	0	2
Ybx1	e1.0	1	310	-1.39859	0.0610004	chr4:119277327-119294513	Y box protein 1	ENSMUSG00000028639	0	0	0	0	0	0	0	0	0	chr4	-	119294513	119294204	0	0
Ybx1	e2.0	709	772	-1.15386	0.16591	chr4:119277327-119294513	Y box protein 1	ENSMUSG00000028639	0	0	0	0	0	0	0	0	0	chr4	-	119293805	119293742	0	0
Ybx1	e3.0	9372	9405	-1.01845	0.818001	chr4:119277327-119294513	Y box protein 1	ENSMUSG00000028639	0	0	0	0	0	0	0	0	0	chr4	-	119285142	119285109	0	0
Ybx1	e4.0	11644	11733	1.03683	0.81164	chr4:119277327-119294513	Y box protein 1	ENSMUSG00000028639	1	0	0	0	0	0	0	0	0	chr4	-	119282870	119282781	0	0
Ybx1	e5.0	12066	12368	1.04813	0.306433	chr4:119277327-119294513	Y box protein 1	ENSMUSG00000028639	1	0	0	0	0	0	0	0	0	chr4	-	119282448	119282146	0	0
Ybx1	e6.0	12862	12944	1.02165	0.538315	chr4:119277327-119294513	Y box protein 1	ENSMUSG00000028639	1	0	0	0	0	0	0	0	0	chr4	-	119281652	119281570	0	0
Ybx1	e7.0	15315	15580	-1.00732	0.862356	chr4:119277327-119294513	Y box protein 1	ENSMUSG00000028639	1	0	0	0	0	0	0	0	0	chr4	-	119279199	119278934	0	0
Ybx1	e8.0	16147	17187	-1.0768	0.463757	chr4:119277327-119294513	Y box protein 1	ENSMUSG00000028639	1	0	0	0	0	0	0	0	0	chr4	-	119278367	119277327	0	0
Ppih	e10.0	9677	9765	-1.02601	0.847618	chr4:119300011-119320523	peptidyl prolyl isomerase H	---	1	0	0	0	0	0	0	0	0	chr4	-	119310847	119310759	0	2
Ppih	e11.0	12641	14469	1.05093	0.668758	chr4:119300011-119320523	peptidyl prolyl isomerase H	---	1	0	0	0	0	0	0	0	0	chr4	-	119307883	119306055	0	0
Ppih	e12.0	20341	20513	-1.2065	0.0500003	chr4:119300011-119320523	peptidyl prolyl isomerase H	---	1	0	0	0	0	0	0	0	0	chr4	-	119300183	119300011	0	0
Ccdc30	e1.0	1	386	-1.04819	0.729464	chr4:119322893-119415521	coiled-coil domain containing 30	---	0	0	1	0	0	0	0	0	0	chr4	-	119415521	119415136	0	0
Ccdc30	e2.0	11258	11448	-1.20267	0.326839	chr4:119322893-119415521	coiled-coil domain containing 30	---	0	0	1	0	0	0	0	0	0	chr4	-	119404264	119404074	0	0
Ccdc30	e3.0	14372	14522	-1.01935	0.927367	chr4:119322893-119415521	coiled-coil domain containing 30	---	0	0	1	0	0	0	0	0	0	chr4	-	119401150	119401000	0	0
Ccdc30	e4.0	17283	17354	1.16924	0.447557	chr4:119322893-119415521	coiled-coil domain containing 30	---	0	0	1	0	0	0	0	0	0	chr4	-	119398239	119398168	0	0
Ccdc30	e5.0	21865	21964	1.51476	0.0583727	chr4:119322893-119415521	coiled-coil domain containing 30	---	0	0	0	0	0	0	0	0	0	chr4	-	119393657	119393558	0	0
Ccdc30	e5.0	21965	21980	1.49221	0.0229972	chr4:119322893-119415521	coiled-coil domain containing 30	---	0	0	0	0	0	0	0	0	0	chr4	-	119393557	119393542	1	0
Ccdc30	e13.0	55785	55964	-1.12665	0.340196	chr4:119322893-119415521	coiled-coil domain containing 30	---	1	0	1	0	0	0	0	0	0	chr4	-	119359737	119359558	0	0
Ccdc30	e14.0	58675	58884	1.06897	0.724836	chr4:119322893-119415521	coiled-coil domain containing 30	---	1	0	1	0	0	0	0	0	0	chr4	-	119356847	119356638	0	0
Ccdc30	e15.0	62298	62452	1.10906	0.472086	chr4:119322893-119415521	coiled-coil domain containing 30	---	1	0	1	0	0	0	0	0	0	chr4	-	119353224	119353070	0	0
Ccdc30	e16.0	62820	63275	1.02134	0.922306	chr4:119322893-119415521	coiled-coil domain containing 30	---	1	0	0	0	0	0	0	0	0	chr4	-	119352702	119352247	0	0
Ccdc30	e17.0	65648	65792	1.44808	0.00773507	chr4:119322893-119415521	coiled-coil domain containing 30	---	1	0	1	0	0	0	0	0	0	chr4	-	119349874	119349730	0	0
Ccdc30	e18.0	75649	75761	1.12003	0.378513	chr4:119322893-119415521	coiled-coil domain containing 30	---	1	0	1	0	0	0	0	0	0	chr4	-	119339873	119339761	0	0
Ccdc30	e19.0	81801	81942	1.0801	0.387111	chr4:119322893-119415521	coiled-coil domain containing 30	---	1	0	1	0	0	0	0	0	0	chr4	-	119333721	119333580	0	0
Ccdc30	e20.0	83904	84040	-1.18727	0.336595	chr4:119322893-119415521	coiled-coil domain containing 30	---	1	0	1	0	0	0	0	0	0	chr4	-	119331618	119331482	0	0
Ccdc30	e21.0	84285	84399	1.03015	0.709444	chr4:119322893-119415521	coiled-coil domain containing 30	---	1	0	0	0	0	0	0	0	0	chr4	-	119331237	119331123	0	0
Ccdc30	e22.0	90914	90981	1.05569	0.699807	chr4:119322893-119415521	coiled-coil domain containing 30	---	1	0	0	0	0	0	0	0	0	chr4	-	119324608	119324541	0	0
Ccdc30	e23.0	91329	92629	-1.27244	0.16451	chr4:119322893-119415521	coiled-coil domain containing 30	---	1	0	0	0	0	0	0	0	0	chr4	-	119324193	119322893	0	0
Ppcs	e1.0	1	129	-1.31446	0.413305	chr4:119418527-119422420	phosphopantothenoylcysteine synthetase	---	0	0	0	0	0	0	0	0	0	chr4	-	119422420	119422292	0	0
Ppcs	e1.0	130	575	-1.01956	0.52963	chr4:119418527-119422420	phosphopantothenoylcysteine synthetase	---	0	0	0	0	0	0	0	0	0	chr4	-	119422291	119421846	0	1
Ppcs	e2.0	738	841	1.03771	0.527004	chr4:119418527-119422420	phosphopantothenoylcysteine synthetase	---	0	0	0	0	0	0	0	0	0	chr4	-	119421683	119421580	0	2
Ppcs	e3.0	3128	3894	1.18267	0.054477	chr4:119418527-119422420	phosphopantothenoylcysteine synthetase	---	0	0	0	0	0	0	0	0	0	chr4	-	119419293	119418527	0	0
Rimkla	e1.0	1	302	-1.17433	0.250138	chr4:119465288-119492598	ribosomal modification protein rimK-like family member A	ENSMUSG00000048899	0	0	0	0	0	0	0	0	0	chr4	-	119492598	119492297	0	0
Rimkla	e2.0	14578	14808	1.03371	0.373864	chr4:119465288-119492598	ribosomal modification protein rimK-like family member A	ENSMUSG00000048899	0	0	0	0	0	0	0	0	0	chr4	-	119478021	119477791	0	2
Rimkla	e3.0	17994	18080	1.11918	0.227054	chr4:119465288-119492598	ribosomal modification protein rimK-like family member A	ENSMUSG00000048899	0	0	0	0	0	0	0	0	0	chr4	-	119474605	119474519	0	2
Rimkla	e4.0	21929	22132	1.03427	0.586968	chr4:119465288-119492598	ribosomal modification protein rimK-like family member A	ENSMUSG00000048899	0	0	0	0	0	0	0	0	0	chr4	-	119470670	119470467	0	2
Rimkla	e5.0	24074	27311	-1.00641	0.35673	chr4:119465288-119492598	ribosomal modification protein rimK-like family member A	ENSMUSG00000048899	0	0	0	0	0	0	0	0	0	chr4	-	119468525	119465288	0	2
Ctps	e1.0	1	72	-1.45207	0.183176	chr4:120539866-120570277	cytidine 5'-triphosphate synthase	ENSMUSG00000028633	0	0	0	0	0	0	0	0	0	chr4	-	120570277	120570206	0	0
Ctps	e1.0	73	127	-1.07499	0.676982	chr4:120539866-120570277	cytidine 5'-triphosphate synthase	ENSMUSG00000028633	0	0	0	0	0	0	0	0	0	chr4	-	120570205	120570151	0	2
Ctps	e2.0	819	1202	-1.41057	0.43479	chr4:120539866-120570277	cytidine 5'-triphosphate synthase	ENSMUSG00000028633	0	0	1	0	0	0	0	0	0	chr4	-	120569459	120569076	0	0
Ctps	e3.0	2851	3028	-1.06557	0.421409	chr4:120539866-120570277	cytidine 5'-triphosphate synthase	ENSMUSG00000028633	0	0	0	0	0	0	0	0	0	chr4	-	120567427	120567250	0	2
Ctps	e4.0	4839	5009	-1.04828	0.308706	chr4:120539866-120570277	cytidine 5'-triphosphate synthase	ENSMUSG00000028633	0	0	0	0	0	0	0	0	0	chr4	-	120565439	120565269	0	2
Ctps	e5.0	7400	7500	-1.03121	0.438111	chr4:120539866-120570277	cytidine 5'-triphosphate synthase	ENSMUSG00000028633	0	0	0	0	0	0	0	0	0	chr4	-	120562878	120562778	0	2
Ctps	e6.0	8764	8880	1.01014	0.672824	chr4:120539866-120570277	cytidine 5'-triphosphate synthase	ENSMUSG00000028633	0	0	0	0	0	0	0	0	0	chr4	-	120561514	120561398	0	2
Ctps	e7.0	11409	11492	1.0522	0.514966	chr4:120539866-120570277	cytidine 5'-triphosphate synthase	ENSMUSG00000028633	0	0	0	0	0	0	0	0	0	chr4	-	120558869	120558786	0	2
Ctps	e8.0	11919	11999	-1.04252	0.380854	chr4:120539866-120570277	cytidine 5'-triphosphate synthase	ENSMUSG00000028633	0	0	0	0	0	0	0	0	0	chr4	-	120558359	120558279	0	2
Ctps	e9.0	16181	16332	-1.00441	0.931717	chr4:120539866-120570277	cytidine 5'-triphosphate synthase	ENSMUSG00000028633	0	0	0	0	0	0	0	0	0	chr4	-	120554097	120553946	0	2
Ctps	e10.0	17266	17398	1.0078	0.914377	chr4:120539866-120570277	cytidine 5'-triphosphate synthase	ENSMUSG00000028633	0	0	0	0	0	0	0	0	0	chr4	-	120553012	120552880	0	2
Ctps	e11.0	20726	20814	1.01542	0.824727	chr4:120539866-120570277	cytidine 5'-triphosphate synthase	ENSMUSG00000028633	0	0	0	0	0	0	0	0	0	chr4	-	120549552	120549464	0	2
Ctps	e12.0	22129	22223	1.07551	0.114255	chr4:120539866-120570277	cytidine 5'-triphosphate synthase	ENSMUSG00000028633	0	0	0	0	0	0	0	0	0	chr4	-	120548149	120548055	0	2
Ctps	e13.0	22910	22972	1.14939	0.00673228	chr4:120539866-120570277	cytidine 5'-triphosphate synthase	ENSMUSG00000028633	0	0	0	0	0	0	0	0	0	chr4	-	120547368	120547306	0	2
Ctps	e14.0	25217	25260	1.09377	0.216653	chr4:120539866-120570277	cytidine 5'-triphosphate synthase	ENSMUSG00000028633	0	0	0	0	0	0	0	0	0	chr4	-	120545061	120545018	0	2
Ctps	e15.0	26454	26550	1.05626	0.398509	chr4:120539866-120570277	cytidine 5'-triphosphate synthase	ENSMUSG00000028633	0	0	0	0	0	0	0	0	0	chr4	-	120543824	120543728	0	2
Ctps	e16.0	27513	27568	-1.02625	0.51045	chr4:120539866-120570277	cytidine 5'-triphosphate synthase	ENSMUSG00000028633	0	0	0	0	0	0	0	0	0	chr4	-	120542765	120542710	0	2
Ctps	e17.0	27651	27747	-1.11015	0.0772155	chr4:120539866-120570277	cytidine 5'-triphosphate synthase	ENSMUSG00000028633	0	0	0	0	0	0	0	0	0	chr4	-	120542627	120542531	0	2
Ctps	e18.0	28271	28415	-1.02165	0.741968	chr4:120539866-120570277	cytidine 5'-triphosphate synthase	ENSMUSG00000028633	0	0	0	0	0	0	0	0	0	chr4	-	120542007	120541863	0	2
Ctps	e19.0	28897	28985	-1.02868	0.294077	chr4:120539866-120570277	cytidine 5'-triphosphate synthase	ENSMUSG00000028633	0	0	0	0	0	0	0	0	0	chr4	-	120541381	120541293	0	2
Ctps	e20.0	29624	30412	1.02636	0.737404	chr4:120539866-120570277	cytidine 5'-triphosphate synthase	ENSMUSG00000028633	0	0	0	0	0	0	0	0	0	chr4	-	120540654	120539866	0	0
Kcnq4	e6.0	32723	32848	1.04171	0.906488	chr4:120696138-120748613	potassium voltage-gated channel, subfamily Q, member 4	ENSMUSG00000028631	0	0	0	0	0	0	0	0	0	chr4	-	120715891	120715766	0	2
Kcnq4	e8.0	33534	33629	-1.6145	0.103736	chr4:120696138-120748613	potassium voltage-gated channel, subfamily Q, member 4	ENSMUSG00000028631	0	0	0	0	0	0	0	0	0	chr4	-	120715080	120714985	0	2
Kcnq4	e9.0	35514	35602	1.09405	0.82424	chr4:120696138-120748613	potassium voltage-gated channel, subfamily Q, member 4	ENSMUSG00000028631	0	0	0	0	0	0	0	0	0	chr4	-	120713100	120713012	0	2
Kcnq4	e10.0	37230	37391	1.05741	0.931467	chr4:120696138-120748613	potassium voltage-gated channel, subfamily Q, member 4	ENSMUSG00000028631	0	0	0	0	0	0	0	0	1	chr4	-	120711384	120711223	0	1
Kcnq4	e12.0	44039	44259	-1.6617	0.40707	chr4:120696138-120748613	potassium voltage-gated channel, subfamily Q, member 4	ENSMUSG00000028631	0	0	0	0	0	0	0	0	0	chr4	-	120704575	120704355	0	2
Kcnq4	e13.0	46129	46228	-1.0055	0.984574	chr4:120696138-120748613	potassium voltage-gated channel, subfamily Q, member 4	ENSMUSG00000028631	0	0	0	0	0	0	0	0	0	chr4	-	120702485	120702386	0	2
Kcnq4	e14.0	48591	48722	1.49207	0.290743	chr4:120696138-120748613	potassium voltage-gated channel, subfamily Q, member 4	ENSMUSG00000028631	0	0	0	0	0	0	0	0	0	chr4	-	120700023	120699892	0	2
Kcnq4	e15.0	49986	50115	1.13599	0.664392	chr4:120696138-120748613	potassium voltage-gated channel, subfamily Q, member 4	ENSMUSG00000028631	0	0	0	0	0	0	0	0	0	chr4	-	120698628	120698499	0	2
Kcnq4	e16.0	50508	52476	1.2545	0.20547	chr4:120696138-120748613	potassium voltage-gated channel, subfamily Q, member 4	ENSMUSG00000028631	0	0	0	0	0	0	0	0	0	chr4	-	120698106	120696138	0	0
Nfyc	e2.0	5839	6050	-1.32749	0.0919483	chr4:120757437-120831579	nuclear transcription factor-Y gamma	---	0	0	1	0	0	0	0	0	0	chr4	-	120825741	120825530	0	0
Nfyc	e3.0	6371	6555	-1.21391	0.451573	chr4:120757437-120831579	nuclear transcription factor-Y gamma	---	0	0	1	0	0	0	0	0	0	chr4	-	120825209	120825025	0	0
Nfyc	e4.0	15867	16118	-1.36759	0.0405905	chr4:120757437-120831579	nuclear transcription factor-Y gamma	---	0	0	1	0	0	0	0	0	0	chr4	-	120815713	120815462	0	0
Nfyc	e5.0	41091	41203	-1.05126	0.511698	chr4:120757437-120831579	nuclear transcription factor-Y gamma	---	0	0	0	0	0	0	0	0	0	chr4	-	120790489	120790377	0	1
Nfyc	e6.0	50037	50108	-1.02464	0.721026	chr4:120757437-120831579	nuclear transcription factor-Y gamma	---	0	0	0	0	0	0	0	0	0	chr4	-	120781543	120781472	0	2
Nfyc	e7.0	52347	52460	1.06266	0.490828	chr4:120757437-120831579	nuclear transcription factor-Y gamma	---	0	0	0	0	0	1	0	0	0	chr4	-	120779233	120779120	0	1
Nfyc	e8.0	57813	57908	-1.08404	0.308668	chr4:120757437-120831579	nuclear transcription factor-Y gamma	---	0	0	0	0	0	0	0	0	0	chr4	-	120773767	120773672	0	2
Nfyc	e9.0	62681	62854	-1.01248	0.463447	chr4:120757437-120831579	nuclear transcription factor-Y gamma	---	0	0	0	0	0	0	0	0	0	chr4	-	120768899	120768726	0	2
Nfyc	e10.0	66208	66366	1.0476	0.273079	chr4:120757437-120831579	nuclear transcription factor-Y gamma	---	0	0	0	0	0	0	0	0	0	chr4	-	120765372	120765214	0	2
Nfyc	e11.0	69845	69952	-1.00483	0.786543	chr4:120757437-120831579	nuclear transcription factor-Y gamma	---	0	0	0	0	0	0	0	0	0	chr4	-	120761735	120761628	0	2
Nfyc	e12.0	72189	72248	-1.01944	0.556842	chr4:120757437-120831579	nuclear transcription factor-Y gamma	---	0	0	0	0	0	0	0	0	0	chr4	-	120759391	120759332	0	2
Nfyc	e13.0	73284	74143	-1.00517	0.805487	chr4:120757437-120831579	nuclear transcription factor-Y gamma	---	0	0	0	0	0	0	0	0	0	chr4	-	120758296	120757437	0	0
Exo5	e1.0	1	495	1.00186	0.729669	chr4:120921197-120925005	exonuclease 5	---	0	0	0	0	0	0	0	0	0	chr4	-	120925005	120924511	0	2
Exo5	e2.0	2310	2331	-1.07139	0.57414	chr4:120921197-120925005	exonuclease 5	---	0	0	0	0	0	0	0	0	0	chr4	-	120922696	120922675	1	2
Exo5	e2.0	2332	3809	1.02142	0.876858	chr4:120921197-120925005	exonuclease 5	---	0	0	0	0	0	0	0	0	0	chr4	-	120922674	120921197	0	0
Smap2	e1.0	1	499	-1.22863	0.0681964	chr4:120968317-121017247	small ArfGAP 2	ENSMUSG00000032870	0	0	0	0	0	0	0	0	0	chr4	-	121017247	121016749	0	0
Smap2	e2.0	31920	32053	1.0651	0.0762791	chr4:120968317-121017247	small ArfGAP 2	ENSMUSG00000032870	0	0	0	0	0	0	0	0	0	chr4	-	120985328	120985195	0	0
Smap2	e3.0	34056	34141	1.0703	0.036813	chr4:120968317-121017247	small ArfGAP 2	ENSMUSG00000032870	0	0	0	0	0	0	0	0	0	chr4	-	120983192	120983107	0	0
Smap2	e4.0	35043	35121	1.04874	0.0873537	chr4:120968317-121017247	small ArfGAP 2	ENSMUSG00000032870	0	0	0	0	0	0	0	0	0	chr4	-	120982205	120982127	0	0
Smap2	e5.0	40211	40297	1.03469	0.140739	chr4:120968317-121017247	small ArfGAP 2	ENSMUSG00000032870	0	0	0	0	0	0	0	0	0	chr4	-	120977037	120976951	0	0
Smap2	e6.0	41795	41876	1.02228	0.405255	chr4:120968317-121017247	small ArfGAP 2	ENSMUSG00000032870	0	0	0	0	0	0	0	0	0	chr4	-	120975453	120975372	0	0
Smap2	e7.0	42756	42862	1.04493	0.163049	chr4:120968317-121017247	small ArfGAP 2	ENSMUSG00000032870	0	0	0	0	0	0	0	0	0	chr4	-	120974492	120974386	0	0
Smap2	e8.0	43990	44057	1.00317	0.894032	chr4:120968317-121017247	small ArfGAP 2	ENSMUSG00000032870	0	0	0	0	0	0	0	0	0	chr4	-	120973258	120973191	0	0
Smap2	e8.0	44058	44155	-1.01148	0.658647	chr4:120968317-121017247	small ArfGAP 2	ENSMUSG00000032870	0	0	0	0	0	0	0	0	0	chr4	-	120973190	120973093	0	0
Smap2	e9.0	45042	45358	-1.00227	0.90003	chr4:120968317-121017247	small ArfGAP 2	ENSMUSG00000032870	0	0	0	0	0	0	0	0	0	chr4	-	120972206	120971890	0	0
Smap2	e10.0	47584	48931	1.00755	0.597479	chr4:120968317-121017247	small ArfGAP 2	ENSMUSG00000032870	0	0	0	0	0	0	0	0	0	chr4	-	120969664	120968317	0	0
Zmpste24	e1.0	1	367	-1.04711	0.655271	chr4:121059237-121098243	zinc metallopeptidase, STE24	ENSMUSG00000043207	0	0	1	0	0	0	0	0	0	chr4	-	121098243	121097877	0	0
Zmpste24	e2.0	2546	2692	-1.10076	0.308046	chr4:121059237-121098243	zinc metallopeptidase, STE24	ENSMUSG00000043207	0	0	1	0	0	0	0	0	0	chr4	-	121095698	121095552	0	1
Zmpste24	e3.0	10849	10935	1.03454	0.754656	chr4:121059237-121098243	zinc metallopeptidase, STE24	ENSMUSG00000043207	0	0	1	0	0	0	0	0	0	chr4	-	121087395	121087309	0	1
Zmpste24	e4.0	14819	14935	1.23131	0.0378129	chr4:121059237-121098243	zinc metallopeptidase, STE24	ENSMUSG00000043207	0	0	1	0	0	0	0	0	0	chr4	-	121083425	121083309	0	1
Zmpste24	e5.0	15271	15423	1.03376	0.847205	chr4:121059237-121098243	zinc metallopeptidase, STE24	ENSMUSG00000043207	0	0	1	0	0	0	0	0	0	chr4	-	121082973	121082821	0	1
Zmpste24	e6.0	16931	17072	-1.26099	0.128177	chr4:121059237-121098243	zinc metallopeptidase, STE24	ENSMUSG00000043207	0	0	1	0	0	0	0	0	0	chr4	-	121081313	121081172	0	1
Zmpste24	e8.0	23587	23771	-1.05866	0.553359	chr4:121059237-121098243	zinc metallopeptidase, STE24	ENSMUSG00000043207	0	0	0	0	0	0	0	0	0	chr4	-	121074657	121074473	0	2
Zmpste24	e9.0	29430	29534	1.16589	0.286298	chr4:121059237-121098243	zinc metallopeptidase, STE24	ENSMUSG00000043207	0	0	0	0	0	0	0	0	0	chr4	-	121068814	121068710	0	2
Zmpste24	e10.0	32287	32430	1.05921	0.473133	chr4:121059237-121098243	zinc metallopeptidase, STE24	ENSMUSG00000043207	1	0	0	0	0	0	0	0	0	chr4	-	121065957	121065814	0	2
Zmpste24	e11.0	37024	39007	-1.03589	0.711663	chr4:121059237-121098243	zinc metallopeptidase, STE24	ENSMUSG00000043207	1	0	0	0	0	0	0	0	0	chr4	-	121061220	121059237	0	0
Rlf	e1.0	1	251	1.16464	0.645949	chr4:121145883-121215085	rearranged L-myc fusion sequence	ENSMUSG00000049878	0	0	1	0	0	0	0	0	0	chr4	-	121215085	121214835	0	0
Rlf	e3.0	24828	24982	1.01218	0.960681	chr4:121145883-121215085	rearranged L-myc fusion sequence	ENSMUSG00000049878	1	0	1	0	0	1	0	0	0	chr4	-	121190258	121190104	0	0
Rlf	e4.0	26790	26871	-1.38465	0.211137	chr4:121145883-121215085	rearranged L-myc fusion sequence	ENSMUSG00000049878	1	0	1	0	0	1	0	0	0	chr4	-	121188296	121188215	0	0
Rlf	e5.0	32348	32480	-1.17401	0.677465	chr4:121145883-121215085	rearranged L-myc fusion sequence	ENSMUSG00000049878	1	0	1	0	0	1	0	0	0	chr4	-	121182738	121182606	0	0
Rlf	e6.0	44266	44468	-1.11133	0.625585	chr4:121145883-121215085	rearranged L-myc fusion sequence	ENSMUSG00000049878	1	0	1	0	0	0	0	0	0	chr4	-	121170820	121170618	0	0
Rlf	e7.0	55758	55894	1.1934	0.30974	chr4:121145883-121215085	rearranged L-myc fusion sequence	ENSMUSG00000049878	1	0	1	0	0	0	0	0	0	chr4	-	121159328	121159192	0	0
Rlf	e8.0	60089	60230	1.44209	0.0467889	chr4:121145883-121215085	rearranged L-myc fusion sequence	ENSMUSG00000049878	1	0	1	0	0	0	0	0	0	chr4	-	121154997	121154856	0	0
Rlf	e9.0	64064	65913	1.09965	0.216909	chr4:121145883-121215085	rearranged L-myc fusion sequence	ENSMUSG00000049878	1	0	0	0	0	0	0	0	0	chr4	-	121151022	121149173	0	0
Rlf	e10.0	66674	69203	-1.05317	0.183606	chr4:121145883-121215085	rearranged L-myc fusion sequence	ENSMUSG00000049878	1	0	0	0	0	0	0	0	0	chr4	-	121148412	121145883	0	0
Cap1	e1.0	1	243	-1.07908	0.192552	chr4:122859048-122886076	CAP, adenylate cyclase-associated protein 1 (yeast)	---	0	0	0	0	0	0	0	0	0	chr4	-	122886076	122885834	0	0
Cap1	e1.0	244	263	1.01041	0.80238	chr4:122859048-122886076	CAP, adenylate cyclase-associated protein 1 (yeast)	---	0	0	0	0	0	0	0	0	0	chr4	-	122885833	122885814	1	1
Cap1	e2.0	13621	13624	1.01041	0.799443	chr4:122859048-122886076	CAP, adenylate cyclase-associated protein 1 (yeast)	---	0	0	0	0	0	0	0	0	0	chr4	-	122872456	122872453	1	1
Cap1	e2.0	13625	13745	1.00001	0.999835	chr4:122859048-122886076	CAP, adenylate cyclase-associated protein 1 (yeast)	---	0	0	0	0	0	0	0	0	0	chr4	-	122872452	122872332	0	1
Cap1	e3.0	14580	14680	-1.01657	0.3725	chr4:122859048-122886076	CAP, adenylate cyclase-associated protein 1 (yeast)	---	0	0	0	0	0	0	0	0	0	chr4	-	122871497	122871397	0	2
Cap1	e4.0	16306	16383	1.02136	0.155987	chr4:122859048-122886076	CAP, adenylate cyclase-associated protein 1 (yeast)	---	1	0	0	0	0	0	0	0	0	chr4	-	122869771	122869694	0	2
Cap1	e5.0	18281	18424	-1.00481	0.857835	chr4:122859048-122886076	CAP, adenylate cyclase-associated protein 1 (yeast)	---	1	0	0	0	0	0	0	0	0	chr4	-	122867796	122867653	0	2
Cap1	e6.0	18507	18592	1.03597	0.182781	chr4:122859048-122886076	CAP, adenylate cyclase-associated protein 1 (yeast)	---	1	0	0	0	0	0	0	0	0	chr4	-	122867570	122867485	0	2
Cap1	e7.0	20802	20907	-1.02844	0.407554	chr4:122859048-122886076	CAP, adenylate cyclase-associated protein 1 (yeast)	---	1	0	0	0	0	0	0	0	0	chr4	-	122865275	122865170	0	2
Cap1	e8.0	21319	21496	1.00168	0.965391	chr4:122859048-122886076	CAP, adenylate cyclase-associated protein 1 (yeast)	---	1	0	0	0	0	0	0	0	0	chr4	-	122864758	122864581	0	2
Cap1	e9.0	22992	23176	1.03251	0.237151	chr4:122859048-122886076	CAP, adenylate cyclase-associated protein 1 (yeast)	---	1	0	0	0	0	0	0	0	0	chr4	-	122863085	122862901	0	2
Cap1	e10.0	23331	23454	-1.01295	0.825991	chr4:122859048-122886076	CAP, adenylate cyclase-associated protein 1 (yeast)	---	1	0	0	0	0	0	0	0	0	chr4	-	122862746	122862623	0	2
Cap1	e11.0	23590	23672	-1.00902	0.784598	chr4:122859048-122886076	CAP, adenylate cyclase-associated protein 1 (yeast)	---	1	0	0	0	0	0	0	0	0	chr4	-	122862487	122862405	0	2
Cap1	e12.0	24000	24143	-1.02163	0.634092	chr4:122859048-122886076	CAP, adenylate cyclase-associated protein 1 (yeast)	---	1	0	0	0	0	0	0	0	0	chr4	-	122862077	122861934	0	2
Cap1	e13.0	25860	27029	-1.03456	0.271655	chr4:122859048-122886076	CAP, adenylate cyclase-associated protein 1 (yeast)	---	1	0	0	0	0	0	0	0	0	chr4	-	122860217	122859048	0	0
---	e1.0	1	3417	1	0.207031	chr4:123113349-123116765	---	---	0	0	0	0	0	0	0	0	0	chr4	-	123116765	123113349	0	1
Ppie	e1.0	1	54	1.11152	0.430828	chr4:123127115-123139955	peptidylprolyl isomerase E (cyclophilin E)	ENSMUSG00000028651	0	0	0	0	0	0	0	0	0	chr4	-	123139955	123139902	0	0
Ppie	e2.0	992	1090	1.02181	0.84212	chr4:123127115-123139955	peptidylprolyl isomerase E (cyclophilin E)	ENSMUSG00000028651	0	0	0	0	0	0	0	0	0	chr4	-	123138964	123138866	0	2
Ppie	e3.0	2387	2430	-1.01965	0.805413	chr4:123127115-123139955	peptidylprolyl isomerase E (cyclophilin E)	ENSMUSG00000028651	0	0	0	0	0	0	0	0	0	chr4	-	123137569	123137526	0	2
Ppie	e4.0	3058	3084	-1.03656	0.471065	chr4:123127115-123139955	peptidylprolyl isomerase E (cyclophilin E)	ENSMUSG00000028651	0	0	0	0	0	0	0	0	0	chr4	-	123136898	123136872	1	2
Ppie	e5.0	4279	4360	-1.12571	0.194575	chr4:123127115-123139955	peptidylprolyl isomerase E (cyclophilin E)	ENSMUSG00000028651	0	0	0	0	0	0	0	0	0	chr4	-	123135677	123135596	0	2
Ppie	e6.0	4801	4901	-1.04134	0.565815	chr4:123127115-123139955	peptidylprolyl isomerase E (cyclophilin E)	ENSMUSG00000028651	0	0	0	0	0	0	0	0	0	chr4	-	123135155	123135055	0	2
Ppie	e7.0	6599	6722	1.02278	0.719545	chr4:123127115-123139955	peptidylprolyl isomerase E (cyclophilin E)	ENSMUSG00000028651	0	0	0	0	0	0	0	0	0	chr4	-	123133357	123133234	0	2
Ppie	e8.0	9402	9587	1.03238	0.528512	chr4:123127115-123139955	peptidylprolyl isomerase E (cyclophilin E)	ENSMUSG00000028651	0	0	0	0	0	0	0	0	0	chr4	-	123130554	123130369	0	2
Ppie	e9.0	12176	12318	1.05851	0.232911	chr4:123127115-123139955	peptidylprolyl isomerase E (cyclophilin E)	ENSMUSG00000028651	0	0	0	0	0	0	0	0	0	chr4	-	123127780	123127638	0	2
Ppie	e10.0	12510	12841	1.05946	0.488909	chr4:123127115-123139955	peptidylprolyl isomerase E (cyclophilin E)	ENSMUSG00000028651	0	0	0	0	0	0	0	0	0	chr4	-	123127446	123127115	0	0
Macf1	e4.0	129996	130057	1.50067	0.337136	chr4:123279223-123684360	microtubule-actin crosslinking factor 1	---	0	0	1	0	0	0	0	0	0	chr4	-	123554365	123554304	0	0
Macf1	e5.0	139530	139619	1.19528	0.547925	chr4:123279223-123684360	microtubule-actin crosslinking factor 1	---	0	0	1	0	0	0	0	0	0	chr4	-	123544831	123544742	0	0
Macf1	e6.0	144488	144565	1.30302	0.507233	chr4:123279223-123684360	microtubule-actin crosslinking factor 1	---	0	0	1	0	0	0	0	0	0	chr4	-	123539873	123539796	0	0
Macf1	e7.0	148067	148159	1.36199	0.139013	chr4:123279223-123684360	microtubule-actin crosslinking factor 1	---	1	0	1	0	0	0	0	0	0	chr4	-	123536294	123536202	0	0
Macf1	e9.0	170360	170526	1.15453	0.449658	chr4:123279223-123684360	microtubule-actin crosslinking factor 1	---	1	0	1	0	0	0	0	0	0	chr4	-	123514001	123513835	0	0
Macf1	e10.0	171279	171391	-1.31609	0.11354	chr4:123279223-123684360	microtubule-actin crosslinking factor 1	---	1	0	1	0	0	0	0	0	0	chr4	-	123513082	123512970	0	0
Macf1	e11.0	171493	171599	-1.22559	0.456352	chr4:123279223-123684360	microtubule-actin crosslinking factor 1	---	1	0	1	0	0	0	0	0	0	chr4	-	123512868	123512762	0	0
Macf1	e12.0	172195	172314	1.29675	0.398581	chr4:123279223-123684360	microtubule-actin crosslinking factor 1	---	1	0	1	0	0	0	0	0	0	chr4	-	123512166	123512047	0	0
Macf1	e13.0	172460	172555	1.48307	0.23395	chr4:123279223-123684360	microtubule-actin crosslinking factor 1	---	1	0	1	0	0	0	0	0	0	chr4	-	123511901	123511806	0	0
Macf1	e14.0	173116	173243	1.33722	0.339536	chr4:123279223-123684360	microtubule-actin crosslinking factor 1	---	1	0	1	0	0	0	0	0	0	chr4	-	123511245	123511118	0	0
Macf1	e15.0	173322	173415	-1.00493	0.983756	chr4:123279223-123684360	microtubule-actin crosslinking factor 1	---	1	0	1	0	0	0	0	0	0	chr4	-	123511039	123510946	0	0
Macf1	e16.0	173562	173716	1.1925	0.591285	chr4:123279223-123684360	microtubule-actin crosslinking factor 1	---	1	0	1	0	0	0	0	0	0	chr4	-	123510799	123510645	0	0
Macf1	e17.0	174313	174589	1.15145	0.273331	chr4:123279223-123684360	microtubule-actin crosslinking factor 1	---	1	0	1	0	0	0	0	0	0	chr4	-	123510048	123509772	0	0
Macf1	e18.0	175820	175948	-1.08092	0.872992	chr4:123279223-123684360	microtubule-actin crosslinking factor 1	---	1	0	1	0	0	0	0	0	0	chr4	-	123508541	123508413	0	0
Macf1	e19.0	177000	177077	-1.0682	0.80521	chr4:123279223-123684360	microtubule-actin crosslinking factor 1	---	1	0	1	0	0	0	0	0	0	chr4	-	123507361	123507284	0	0
Macf1	e20.0	177868	178029	1.02235	0.916501	chr4:123279223-123684360	microtubule-actin crosslinking factor 1	---	1	0	1	0	0	0	0	0	0	chr4	-	123506493	123506332	0	0
Macf1	e21.0	179812	179916	1.1723	0.404523	chr4:123279223-123684360	microtubule-actin crosslinking factor 1	---	1	0	1	0	0	0	0	0	0	chr4	-	123504549	123504445	0	0
Macf1	e22.0	181082	181177	1.06197	0.846624	chr4:123279223-123684360	microtubule-actin crosslinking factor 1	---	1	0	1	0	0	0	0	0	0	chr4	-	123503279	123503184	0	0
Macf1	e23.0	182072	182197	-1.09157	0.708652	chr4:123279223-123684360	microtubule-actin crosslinking factor 1	---	1	0	1	0	0	0	0	0	0	chr4	-	123502289	123502164	0	0
Macf1	e24.0	184336	184488	1.39425	0.132839	chr4:123279223-123684360	microtubule-actin crosslinking factor 1	---	1	0	1	0	0	0	0	0	0	chr4	-	123500025	123499873	0	0
Macf1	e25.0	186479	186633	1.11368	0.694951	chr4:123279223-123684360	microtubule-actin crosslinking factor 1	---	1	0	1	0	0	0	0	0	0	chr4	-	123497882	123497728	0	0
Macf1	e26.0	189351	189477	1.11226	0.634014	chr4:123279223-123684360	microtubule-actin crosslinking factor 1	---	1	0	1	0	0	0	0	0	0	chr4	-	123495010	123494884	0	0
Macf1	e27.0	190243	190426	-1.00363	0.964304	chr4:123279223-123684360	microtubule-actin crosslinking factor 1	---	1	0	1	0	0	0	0	0	0	chr4	-	123494118	123493935	0	0
Macf1	e28.0	191106	191275	-1.24067	0.34829	chr4:123279223-123684360	microtubule-actin crosslinking factor 1	---	1	0	1	0	0	0	0	0	0	chr4	-	123493255	123493086	0	0
Macf1	e29.0	191542	191720	-1.06912	0.771586	chr4:123279223-123684360	microtubule-actin crosslinking factor 1	---	1	0	1	0	0	0	0	0	0	chr4	-	123492819	123492641	0	0
Macf1	e30.0	192529	192667	-1.04338	0.816794	chr4:123279223-123684360	microtubule-actin crosslinking factor 1	---	1	0	1	0	0	0	0	0	0	chr4	-	123491832	123491694	0	0
Macf1	e31.0	193580	193773	1.10012	0.590956	chr4:123279223-123684360	microtubule-actin crosslinking factor 1	---	1	0	1	0	0	0	0	0	0	chr4	-	123490781	123490588	0	0
Macf1	e32.0	194989	195151	-1.13527	0.541536	chr4:123279223-123684360	microtubule-actin crosslinking factor 1	---	1	0	1	0	0	0	0	0	0	chr4	-	123489372	123489210	0	0
Macf1	e33.0	195949	196032	1.16563	0.344308	chr4:123279223-123684360	microtubule-actin crosslinking factor 1	---	1	0	1	0	0	0	0	0	0	chr4	-	123488412	123488329	0	0
Macf1	e34.0	197587	197694	1.3339	0.161097	chr4:123279223-123684360	microtubule-actin crosslinking factor 1	---	1	0	1	0	0	0	0	0	0	chr4	-	123486774	123486667	0	0
Macf1	e35.0	197934	198032	1.1819	0.515078	chr4:123279223-123684360	microtubule-actin crosslinking factor 1	---	1	0	1	0	0	0	0	0	0	chr4	-	123486427	123486329	0	0
Macf1	e36.0	200182	200334	1.02575	0.889445	chr4:123279223-123684360	microtubule-actin crosslinking factor 1	---	1	0	1	0	0	0	0	0	0	chr4	-	123484179	123484027	0	0
Macf1	e37.0	200626	200714	-1.02059	0.883469	chr4:123279223-123684360	microtubule-actin crosslinking factor 1	---	1	0	1	0	0	0	0	0	0	chr4	-	123483735	123483647	0	0
Macf1	e38.0	204039	204174	1.02531	0.894914	chr4:123279223-123684360	microtubule-actin crosslinking factor 1	---	1	0	1	0	0	0	0	0	0	chr4	-	123480322	123480187	0	0
Macf1	e44.0	223127	223276	1.03408	0.895031	chr4:123279223-123684360	microtubule-actin crosslinking factor 1	---	1	0	1	0	0	0	0	0	0	chr4	-	123461234	123461085	0	0
Macf1	e45.0	224974	225207	1.10275	0.594092	chr4:123279223-123684360	microtubule-actin crosslinking factor 1	---	1	0	1	0	0	0	0	0	0	chr4	-	123459387	123459154	0	0
Macf1	e46.0	226350	226574	1.1026	0.492524	chr4:123279223-123684360	microtubule-actin crosslinking factor 1	---	1	0	1	0	0	0	0	0	0	chr4	-	123458011	123457787	0	0
Macf1	e47.0	227612	228130	1.08081	0.610691	chr4:123279223-123684360	microtubule-actin crosslinking factor 1	---	1	0	1	0	0	0	0	0	0	chr4	-	123456749	123456231	0	0
Macf1	e48.0	228827	229003	-1.07733	0.652681	chr4:123279223-123684360	microtubule-actin crosslinking factor 1	---	1	0	1	0	0	0	0	0	0	chr4	-	123455534	123455358	0	0
Macf1	e49.0	229244	229367	1.00359	0.964348	chr4:123279223-123684360	microtubule-actin crosslinking factor 1	---	1	0	1	0	0	0	0	0	0	chr4	-	123455117	123454994	0	0
Macf1	e50.0	231332	231540	-1.03727	0.739826	chr4:123279223-123684360	microtubule-actin crosslinking factor 1	---	1	0	1	0	0	0	0	0	0	chr4	-	123453029	123452821	0	0
Macf1	e51.0	232011	232328	-1.00999	0.941849	chr4:123279223-123684360	microtubule-actin crosslinking factor 1	---	1	0	1	0	0	0	0	0	0	chr4	-	123452350	123452033	0	0
Macf1	e52.0	234237	234403	-1.21864	0.0162638	chr4:123279223-123684360	microtubule-actin crosslinking factor 1	---	1	0	1	0	0	0	0	0	0	chr4	-	123450124	123449958	0	0
Macf1	e53.0	236103	236259	1.15226	0.331028	chr4:123279223-123684360	microtubule-actin crosslinking factor 1	---	1	0	1	0	0	0	0	0	0	chr4	-	123448258	123448102	0	0
Macf1	e54.0	239409	239526	-1.1185	0.316262	chr4:123279223-123684360	microtubule-actin crosslinking factor 1	---	1	0	1	0	0	0	0	0	0	chr4	-	123444952	123444835	0	0
Macf1	e55.0	242696	242758	1.10433	0.58562	chr4:123279223-123684360	microtubule-actin crosslinking factor 1	---	1	0	1	0	0	1	0	0	0	chr4	-	123441665	123441603	0	0
Macf1	e56.0	243570	243811	1.10918	0.344042	chr4:123279223-123684360	microtubule-actin crosslinking factor 1	---	1	0	1	0	0	0	0	0	0	chr4	-	123440791	123440550	0	0
Macf1	e57.0	244791	244920	1.18041	0.18037	chr4:123279223-123684360	microtubule-actin crosslinking factor 1	---	1	0	1	0	0	0	0	0	0	chr4	-	123439570	123439441	0	0
Macf1	e58.0	245695	245883	1.05102	0.73526	chr4:123279223-123684360	microtubule-actin crosslinking factor 1	---	0	0	0	0	0	0	0	0	0	chr4	-	123438666	123438478	0	0
Macf1	e58.0	245884	245894	1.16626	0.220761	chr4:123279223-123684360	microtubule-actin crosslinking factor 1	---	0	0	0	0	0	0	0	0	0	chr4	-	123438477	123438467	1	0
Macf1	e59.0	249166	249661	1.03404	0.594814	chr4:123279223-123684360	microtubule-actin crosslinking factor 1	---	1	0	1	0	0	0	0	0	0	chr4	-	123435195	123434700	0	0
Macf1	e60.0	250892	252363	1.03958	0.348226	chr4:123279223-123684360	microtubule-actin crosslinking factor 1	---	1	0	1	0	0	0	0	0	0	chr4	-	123433469	123431998	0	0
Macf1	e61.0	282449	282610	1.39708	0.000723716	chr4:123279223-123684360	microtubule-actin crosslinking factor 1	---	1	0	1	0	0	0	0	0	0	chr4	-	123401912	123401751	0	0
Macf1	e62.0	282798	282968	1.08966	0.459019	chr4:123279223-123684360	microtubule-actin crosslinking factor 1	---	1	0	1	0	0	0	0	0	0	chr4	-	123401563	123401393	0	0
Macf1	e63.0	284852	285018	1.15147	0.441893	chr4:123279223-123684360	microtubule-actin crosslinking factor 1	---	1	0	1	0	0	0	0	0	0	chr4	-	123399509	123399343	0	0
Macf1	e64.0	286454	286613	1.031	0.791892	chr4:123279223-123684360	microtubule-actin crosslinking factor 1	---	1	0	1	0	0	0	0	0	0	chr4	-	123397907	123397748	0	0
Macf1	e66.0	288364	288448	-1.11931	0.541049	chr4:123279223-123684360	microtubule-actin crosslinking factor 1	---	1	0	1	0	0	0	0	0	0	chr4	-	123395997	123395913	0	0
Macf1	e67.0	289114	289355	-1.1042	0.555709	chr4:123279223-123684360	microtubule-actin crosslinking factor 1	---	1	0	1	0	0	0	0	0	0	chr4	-	123395247	123395006	0	0
Macf1	e68.0	290085	290291	-1.10805	0.245614	chr4:123279223-123684360	microtubule-actin crosslinking factor 1	---	1	0	1	0	0	0	0	0	0	chr4	-	123394276	123394070	0	0
Macf1	e69.0	293191	293310	-1.19708	0.0621567	chr4:123279223-123684360	microtubule-actin crosslinking factor 1	---	1	0	1	0	0	0	0	0	0	chr4	-	123391170	123391051	0	0
Macf1	e70.0	293730	293837	-1.02568	0.742314	chr4:123279223-123684360	microtubule-actin crosslinking factor 1	---	1	0	1	0	0	0	0	0	0	chr4	-	123390631	123390524	0	0
Macf1	e71.0	295024	295242	1.04461	0.65317	chr4:123279223-123684360	microtubule-actin crosslinking factor 1	---	1	0	1	0	0	0	0	0	0	chr4	-	123389337	123389119	0	0
Macf1	e72.0	296930	297133	1.18651	0.161766	chr4:123279223-123684360	microtubule-actin crosslinking factor 1	---	1	0	1	0	0	0	0	0	0	chr4	-	123387431	123387228	0	0
Macf1	e73.0	298675	298906	-1.01436	0.875569	chr4:123279223-123684360	microtubule-actin crosslinking factor 1	---	1	0	1	0	0	0	0	0	0	chr4	-	123385686	123385455	0	0
Macf1	e74.0	299490	299716	1.11883	0.194104	chr4:123279223-123684360	microtubule-actin crosslinking factor 1	---	1	0	1	0	0	0	0	0	0	chr4	-	123384871	123384645	0	0
Macf1	e75.0	300938	301060	-1.11419	0.224314	chr4:123279223-123684360	microtubule-actin crosslinking factor 1	---	1	0	1	0	0	0	0	0	0	chr4	-	123383423	123383301	0	0
Macf1	e76.0	301153	301254	1.10545	0.540486	chr4:123279223-123684360	microtubule-actin crosslinking factor 1	---	1	0	1	0	0	0	0	0	0	chr4	-	123383208	123383107	0	0
Macf1	e77.0	301647	301748	-1.00135	0.976282	chr4:123279223-123684360	microtubule-actin crosslinking factor 1	---	1	0	1	0	0	0	0	0	0	chr4	-	123382714	123382613	0	0
Macf1	e78.0	301841	302014	-1.05742	0.511461	chr4:123279223-123684360	microtubule-actin crosslinking factor 1	---	1	0	1	0	0	0	0	0	0	chr4	-	123382520	123382347	0	0
Macf1	e79.0	302104	302259	1.0521	0.617144	chr4:123279223-123684360	microtubule-actin crosslinking factor 1	---	1	0	1	0	0	0	0	0	0	chr4	-	123382257	123382102	0	0
Macf1	e80.0	302399	302596	-1.12397	0.294554	chr4:123279223-123684360	microtubule-actin crosslinking factor 1	---	1	0	1	0	0	0	0	0	0	chr4	-	123381962	123381765	0	0
Macf1	e81.0	303006	303134	-1.08319	0.273934	chr4:123279223-123684360	microtubule-actin crosslinking factor 1	---	1	0	1	0	0	0	0	0	0	chr4	-	123381355	123381227	0	0
Macf1	e82.0	303773	303946	-1.21054	0.15621	chr4:123279223-123684360	microtubule-actin crosslinking factor 1	---	1	0	1	0	0	0	0	0	0	chr4	-	123380588	123380415	0	0
Macf1	e83.0	305549	305704	1.0825	0.599135	chr4:123279223-123684360	microtubule-actin crosslinking factor 1	---	1	0	1	0	0	0	0	0	0	chr4	-	123378812	123378657	0	0
Macf1	e84.0	305809	306015	-1.08967	0.259796	chr4:123279223-123684360	microtubule-actin crosslinking factor 1	---	1	0	1	0	0	0	0	0	0	chr4	-	123378552	123378346	0	0
Macf1	e85.0	306144	306263	-1.19831	0.21061	chr4:123279223-123684360	microtubule-actin crosslinking factor 1	---	1	0	1	0	0	0	0	0	0	chr4	-	123378217	123378098	0	0
Macf1	e86.0	307137	307306	-1.09148	0.441248	chr4:123279223-123684360	microtubule-actin crosslinking factor 1	---	1	0	1	0	0	0	0	0	0	chr4	-	123377224	123377055	0	0
Macf1	e87.0	307831	307990	1.0299	0.678985	chr4:123279223-123684360	microtubule-actin crosslinking factor 1	---	1	0	1	0	0	0	0	0	0	chr4	-	123376530	123376371	0	0
Macf1	e88.0	309435	309629	1.05585	0.50508	chr4:123279223-123684360	microtubule-actin crosslinking factor 1	---	1	0	1	0	0	0	0	0	0	chr4	-	123374926	123374732	0	0
Macf1	e89.0	309918	310046	1.03031	0.762772	chr4:123279223-123684360	microtubule-actin crosslinking factor 1	---	1	0	1	0	0	0	0	0	0	chr4	-	123374443	123374315	0	0
Macf1	e90.0	311868	312011	1.03909	0.672691	chr4:123279223-123684360	microtubule-actin crosslinking factor 1	---	1	0	1	0	0	0	0	0	0	chr4	-	123372493	123372350	0	0
Macf1	e91.0	312401	312589	1.0563	0.537405	chr4:123279223-123684360	microtubule-actin crosslinking factor 1	---	1	0	1	0	0	0	0	0	0	chr4	-	123371960	123371772	0	0
Macf1	e92.0	313655	313775	-1.0854	0.133639	chr4:123279223-123684360	microtubule-actin crosslinking factor 1	---	1	0	1	0	0	0	0	0	0	chr4	-	123370706	123370586	0	0
Macf1	e93.0	314393	314556	-1.23525	0.0082801	chr4:123279223-123684360	microtubule-actin crosslinking factor 1	---	1	0	1	0	0	0	0	0	0	chr4	-	123369968	123369805	0	0
Macf1	e94.0	315529	315540	-1.24814	0.215728	chr4:123279223-123684360	microtubule-actin crosslinking factor 1	---	1	0	0	0	0	1	0	0	0	chr4	-	123368832	123368821	1	0
Macf1	e95.0	316324	316486	-1.08226	0.473228	chr4:123279223-123684360	microtubule-actin crosslinking factor 1	---	1	0	0	0	0	0	0	0	0	chr4	-	123368037	123367875	0	0
Macf1	e96.0	317912	318066	1.04731	0.496136	chr4:123279223-123684360	microtubule-actin crosslinking factor 1	---	1	0	0	0	0	0	0	0	0	chr4	-	123366449	123366295	0	0
Macf1	e97.0	319014	319088	1.08201	0.360335	chr4:123279223-123684360	microtubule-actin crosslinking factor 1	---	1	0	0	0	0	0	0	0	0	chr4	-	123365347	123365273	0	0
Macf1	e98.0	320287	320304	1.07498	0.319522	chr4:123279223-123684360	microtubule-actin crosslinking factor 1	---	1	0	0	0	0	0	0	0	0	chr4	-	123364074	123364057	1	0
Macf1	e99.0	323334	323451	1.00318	0.961555	chr4:123279223-123684360	microtubule-actin crosslinking factor 1	---	1	0	0	0	0	0	0	0	0	chr4	-	123361027	123360910	0	0
Macf1	e100.0	329094	329305	1.0854	0.574632	chr4:123279223-123684360	microtubule-actin crosslinking factor 1	---	1	0	0	0	0	0	0	0	0	chr4	-	123355267	123355056	0	0
Macf1	e101.0	329781	329882	1.13396	0.534505	chr4:123279223-123684360	microtubule-actin crosslinking factor 1	---	1	0	0	0	0	1	0	0	0	chr4	-	123354580	123354479	0	0
Macf1	e102.0	332410	332539	1.05916	0.622887	chr4:123279223-123684360	microtubule-actin crosslinking factor 1	---	1	0	0	0	0	0	0	0	0	chr4	-	123351951	123351822	0	0
Macf1	e103.0	333216	334728	-1.11991	0.227075	chr4:123279223-123684360	microtubule-actin crosslinking factor 1	---	1	0	0	0	0	0	0	0	0	chr4	-	123351145	123349633	0	0
---	e1.0	1	1297	-1	0.264209	chr4:123895273-123896569	---	---	0	0	0	0	0	0	0	0	0	chr4	-	123896569	123895273	0	0
Utp11	e1.0	1	148	-1.29006	0.173691	chr4:124678160-124693587	UTP11 small subunit processome component	ENSMUSG00000028907	0	0	1	0	0	0	0	0	0	chr4	-	124693587	124693440	0	0
Utp11	e2.0	7438	7499	-1.17692	0.23829	chr4:124678160-124693587	UTP11 small subunit processome component	ENSMUSG00000028907	0	0	1	0	0	0	0	0	0	chr4	-	124686150	124686089	0	1
Utp11	e3.0	9733	9835	-1.00417	0.95301	chr4:124678160-124693587	UTP11 small subunit processome component	ENSMUSG00000028907	0	0	0	0	0	0	0	0	0	chr4	-	124683855	124683753	0	2
Utp11	e4.0	10240	10353	-1.03494	0.489795	chr4:124678160-124693587	UTP11 small subunit processome component	ENSMUSG00000028907	0	0	0	0	0	0	0	0	0	chr4	-	124683348	124683235	0	2
Utp11	e5.0	11082	11175	-1.02815	0.489644	chr4:124678160-124693587	UTP11 small subunit processome component	ENSMUSG00000028907	1	0	0	0	0	0	0	0	0	chr4	-	124682506	124682413	0	2
Utp11	e6.0	11265	11395	1.02799	0.58945	chr4:124678160-124693587	UTP11 small subunit processome component	ENSMUSG00000028907	1	0	0	0	0	0	0	0	0	chr4	-	124682323	124682193	0	2
Utp11	e7.0	13776	13886	1.02123	0.542826	chr4:124678160-124693587	UTP11 small subunit processome component	ENSMUSG00000028907	1	0	0	0	0	0	0	0	0	chr4	-	124679812	124679702	0	2
Utp11	e8.0	14602	15428	-1.14362	0.147707	chr4:124678160-124693587	UTP11 small subunit processome component	ENSMUSG00000028907	1	0	0	0	0	0	0	0	0	chr4	-	124678986	124678160	0	0
1110065P20Rik	e1.0	1	82	-2.77351	0.107623	chr4:124849080-124850730	RIKEN cDNA 1110065P20 gene	---	0	0	1	0	0	0	0	0	0	chr4	-	124850730	124850649	0	0
1110065P20Rik	e3.0	298	499	-1.6469	0.0496634	chr4:124849080-124850730	RIKEN cDNA 1110065P20 gene	---	0	0	0	0	0	0	0	0	0	chr4	-	124850433	124850232	0	1
1110065P20Rik	e4.0	769	1651	1.02853	0.0520665	chr4:124849080-124850730	RIKEN cDNA 1110065P20 gene	---	0	0	0	0	0	0	0	0	0	chr4	-	124849962	124849080	0	0
Maneal	e1.0	1	539	-1.13585	0.043916	chr4:124855239-124862171	mannosidase, endo-alpha-like	ENSMUSG00000042763	0	0	0	0	0	0	0	0	0	chr4	-	124862171	124861633	0	1
Maneal	e2.0	1699	1808	1.03906	0.298667	chr4:124855239-124862171	mannosidase, endo-alpha-like	ENSMUSG00000042763	0	0	0	0	0	0	0	0	0	chr4	-	124860473	124860364	0	1
Maneal	e3.0	2965	3041	1.1475	0.00745604	chr4:124855239-124862171	mannosidase, endo-alpha-like	ENSMUSG00000042763	0	0	0	0	0	0	0	0	0	chr4	-	124859207	124859131	0	1
Maneal	e4.0	4933	6933	1.07567	0.33525	chr4:124855239-124862171	mannosidase, endo-alpha-like	ENSMUSG00000042763	0	0	0	0	0	0	0	0	0	chr4	-	124857239	124855239	0	1
Cdca8	e2.0	435	563	-1.80286	0.0610461	chr4:124918465-124936917	cell division cycle associated 8	ENSMUSG00000028873	0	0	0	0	0	0	0	0	0	chr4	-	124936483	124936355	0	2
Cdca8	e3.0	5806	5846	-1.19051	0.570867	chr4:124918465-124936917	cell division cycle associated 8	ENSMUSG00000028873	0	0	0	0	0	0	0	0	0	chr4	-	124931112	124931072	0	2
Cdca8	e4.0	10181	10253	1.05694	0.822822	chr4:124918465-124936917	cell division cycle associated 8	ENSMUSG00000028873	0	0	0	0	0	0	0	0	0	chr4	-	124926737	124926665	0	2
Cdca8	e5.0	13086	13201	1.06989	0.876963	chr4:124918465-124936917	cell division cycle associated 8	ENSMUSG00000028873	0	0	0	0	0	0	0	0	0	chr4	-	124923832	124923717	0	1
Cdca8	e6.0	14854	14918	1.24752	0.595942	chr4:124918465-124936917	cell division cycle associated 8	ENSMUSG00000028873	0	0	0	0	0	0	0	0	0	chr4	-	124922064	124922000	0	1
Cdca8	e7.0	15614	15706	-1.0911	0.78696	chr4:124918465-124936917	cell division cycle associated 8	ENSMUSG00000028873	0	0	0	0	0	0	0	0	0	chr4	-	124921304	124921212	0	1
Cdca8	e8.0	16533	16659	-1.36262	0.0454637	chr4:124918465-124936917	cell division cycle associated 8	ENSMUSG00000028873	0	0	0	0	0	0	0	0	0	chr4	-	124920385	124920259	0	1
Cdca8	e9.0	17219	17305	1.24957	0.308709	chr4:124918465-124936917	cell division cycle associated 8	ENSMUSG00000028873	0	0	0	0	0	0	0	0	0	chr4	-	124919699	124919613	0	1
Cdca8	e11.0	17888	18453	1.07443	0.745834	chr4:124918465-124936917	cell division cycle associated 8	ENSMUSG00000028873	1	0	0	0	0	0	0	0	0	chr4	-	124919030	124918465	0	1
Map7d1	e1.0	1	303	-1.06751	0.299231	chr4:126232167-126256319	MAP7 domain containing 1	---	0	0	1	0	0	0	0	0	0	chr4	-	126256319	126256017	0	0
Map7d1	e2.0	13953	14303	1.04732	0.0181466	chr4:126232167-126256319	MAP7 domain containing 1	---	0	0	1	0	0	0	0	0	0	chr4	-	126242367	126242017	0	1
Map7d1	e3.0	14471	14539	-1.03158	0.464261	chr4:126232167-126256319	MAP7 domain containing 1	---	0	0	1	0	0	0	0	0	0	chr4	-	126241849	126241781	0	1
Map7d1	e4.0	15443	15606	-1.1463	0.0117658	chr4:126232167-126256319	MAP7 domain containing 1	---	0	0	1	0	0	0	0	0	0	chr4	-	126240877	126240714	0	1
Map7d1	e5.0	16183	16287	-1.08148	0.228911	chr4:126232167-126256319	MAP7 domain containing 1	---	0	0	0	0	0	0	0	0	0	chr4	-	126240137	126240033	0	1
Map7d1	e5.0	16288	16297	-1.06491	0.290655	chr4:126232167-126256319	MAP7 domain containing 1	---	0	0	0	0	0	0	0	0	0	chr4	-	126240032	126240023	1	0
Map7d1	e6.0	17688	17798	-1.04179	0.343419	chr4:126232167-126256319	MAP7 domain containing 1	---	0	0	0	1	0	1	0	0	0	chr4	-	126238632	126238522	0	0
Map7d1	e7.0	19042	19164	-1.08716	0.0187598	chr4:126232167-126256319	MAP7 domain containing 1	---	0	0	0	0	0	0	0	0	0	chr4	-	126237278	126237156	0	1
Map7d1	e8.0	19261	19424	-1.53462	0.0216176	chr4:126232167-126256319	MAP7 domain containing 1	---	0	0	0	1	0	0	0	0	0	chr4	-	126237059	126236896	0	1
Map7d1	e9.0	19548	19687	-1.03136	0.549051	chr4:126232167-126256319	MAP7 domain containing 1	---	0	0	0	1	0	0	0	0	0	chr4	-	126236772	126236633	0	1
Map7d1	e10.0	21225	21273	-1.04146	0.360765	chr4:126232167-126256319	MAP7 domain containing 1	---	0	0	0	0	0	0	0	0	0	chr4	-	126235095	126235047	0	1
Map7d1	e10.0	21274	21553	-1.04081	0.142651	chr4:126232167-126256319	MAP7 domain containing 1	---	0	0	0	0	0	0	0	0	0	chr4	-	126235046	126234767	0	1
Map7d1	e11.0	21802	21997	-1.05137	0.418116	chr4:126232167-126256319	MAP7 domain containing 1	---	0	0	0	0	0	0	0	0	0	chr4	-	126234518	126234323	0	1
Map7d1	e12.0	22084	22222	-1.09863	0.0632447	chr4:126232167-126256319	MAP7 domain containing 1	---	0	0	0	0	0	0	0	0	0	chr4	-	126234236	126234098	0	1
Map7d1	e13.0	22323	22427	1.09191	0.053025	chr4:126232167-126256319	MAP7 domain containing 1	---	0	0	0	0	0	0	0	0	0	chr4	-	126233997	126233893	0	1
Map7d1	e14.0	22674	22727	1.11081	0.07545	chr4:126232167-126256319	MAP7 domain containing 1	---	0	0	0	0	0	0	0	0	0	chr4	-	126233646	126233593	0	1
Map7d1	e15.0	22913	22955	1.0883	0.188903	chr4:126232167-126256319	MAP7 domain containing 1	---	0	0	0	0	0	0	0	0	0	chr4	-	126233407	126233365	0	1
Map7d1	e16.0	23054	23144	1.06938	0.107399	chr4:126232167-126256319	MAP7 domain containing 1	---	0	0	0	0	0	0	0	0	0	chr4	-	126233266	126233176	0	1
Map7d1	e17.0	23259	23452	1.05594	0.0513806	chr4:126232167-126256319	MAP7 domain containing 1	---	0	0	0	0	0	0	0	0	0	chr4	-	126233061	126232868	0	2
Map7d1	e18.0	23554	24153	1.05188	0.310632	chr4:126232167-126256319	MAP7 domain containing 1	---	0	0	0	0	0	0	0	0	0	chr4	-	126232766	126232167	0	0
Adprs	e1.0	1	262	-1.81977	0.00319807	chr4:126316048-126321703	ADP-ribosylserine hydrolase	ENSMUSG00000042558	0	0	1	0	0	0	0	0	0	chr4	-	126321703	126321442	0	0
Adprs	e3.0	3209	3305	-1.13752	0.0488871	chr4:126316048-126321703	ADP-ribosylserine hydrolase	ENSMUSG00000042558	0	0	0	0	0	0	0	0	0	chr4	-	126318495	126318399	0	2
Adprs	e4.0	3513	3720	1.04836	0.254659	chr4:126316048-126321703	ADP-ribosylserine hydrolase	ENSMUSG00000042558	0	0	0	0	0	0	0	0	0	chr4	-	126318191	126317984	0	2
Adprs	e5.0	3800	3984	-1.00542	0.853653	chr4:126316048-126321703	ADP-ribosylserine hydrolase	ENSMUSG00000042558	0	0	0	0	0	0	0	0	0	chr4	-	126317904	126317720	0	2
Adprs	e6.0	4301	4401	-1.00697	0.885559	chr4:126316048-126321703	ADP-ribosylserine hydrolase	ENSMUSG00000042558	0	0	0	0	0	0	0	0	0	chr4	-	126317403	126317303	0	2
Adprs	e7.0	4839	5656	-1.01598	0.769418	chr4:126316048-126321703	ADP-ribosylserine hydrolase	ENSMUSG00000042558	0	0	0	0	0	0	0	0	0	chr4	-	126316865	126316048	0	0
---	e1.0	1	5880	1	0.207564	chr4:126332736-126338615	---	---	0	0	0	0	0	0	0	0	0	chr4	-	126338615	126332736	0	0
Ago3	e1.0	1	277	-1.14299	0.65531	chr4:126338765-126429544	argonaute RISC catalytic subunit 3	ENSMUSG00000028842	0	0	0	0	0	0	0	0	0	chr4	-	126429544	126429268	0	0
Ago3	e2.0	12146	12317	1.05413	0.859445	chr4:126338765-126429544	argonaute RISC catalytic subunit 3	ENSMUSG00000028842	0	0	0	0	0	0	0	0	0	chr4	-	126417399	126417228	0	1
Ago3	e3.0	21683	21803	1.36622	0.359756	chr4:126338765-126429544	argonaute RISC catalytic subunit 3	ENSMUSG00000028842	0	0	0	0	0	0	0	0	0	chr4	-	126407862	126407742	0	1
Ago3	e4.0	25132	25340	1.07562	0.613671	chr4:126338765-126429544	argonaute RISC catalytic subunit 3	ENSMUSG00000028842	0	0	0	0	0	0	0	0	0	chr4	-	126404413	126404205	0	1
Ago3	e5.0	26244	26380	-1.12404	0.739885	chr4:126338765-126429544	argonaute RISC catalytic subunit 3	ENSMUSG00000028842	1	0	0	0	0	1	0	0	0	chr4	-	126403301	126403165	0	1
Ago3	e7.0	52504	52638	-1.05277	0.862182	chr4:126338765-126429544	argonaute RISC catalytic subunit 3	ENSMUSG00000028842	1	0	0	0	0	0	0	0	0	chr4	-	126377041	126376907	0	1
Ago3	e9.0	57719	57806	1.49936	0.0271922	chr4:126338765-126429544	argonaute RISC catalytic subunit 3	ENSMUSG00000028842	1	0	0	0	0	0	0	0	0	chr4	-	126371826	126371739	0	1
Ago3	e10.0	57930	58077	1.17579	0.0808295	chr4:126338765-126429544	argonaute RISC catalytic subunit 3	ENSMUSG00000028842	1	0	0	0	0	0	0	0	0	chr4	-	126371615	126371468	0	1
Ago3	e11.0	59163	59282	-1.72755	0.0358453	chr4:126338765-126429544	argonaute RISC catalytic subunit 3	ENSMUSG00000028842	1	0	0	0	0	0	0	0	0	chr4	-	126370382	126370263	0	1
Ago3	e12.0	60939	61061	-1.44437	0.178457	chr4:126338765-126429544	argonaute RISC catalytic subunit 3	ENSMUSG00000028842	1	0	0	0	0	0	0	0	0	chr4	-	126368606	126368484	0	1
Ago3	e13.0	61764	61897	1.01162	0.900837	chr4:126338765-126429544	argonaute RISC catalytic subunit 3	ENSMUSG00000028842	1	0	0	0	0	0	0	0	0	chr4	-	126367781	126367648	0	1
Ago3	e14.0	65715	65899	1.11949	0.265326	chr4:126338765-126429544	argonaute RISC catalytic subunit 3	ENSMUSG00000028842	1	0	0	0	0	0	0	0	0	chr4	-	126363830	126363646	0	1
Ago3	e15.0	74380	74539	1.32125	0.218915	chr4:126338765-126429544	argonaute RISC catalytic subunit 3	ENSMUSG00000028842	1	0	0	0	0	0	0	0	0	chr4	-	126355165	126355006	0	1
Ago3	e16.0	75774	75790	-1.07692	0.651964	chr4:126338765-126429544	argonaute RISC catalytic subunit 3	ENSMUSG00000028842	0	0	0	0	0	0	0	0	0	chr4	-	126353771	126353755	1	0
Ago3	e16.0	75791	75864	-1.1486	0.474475	chr4:126338765-126429544	argonaute RISC catalytic subunit 3	ENSMUSG00000028842	0	0	0	0	0	0	0	0	0	chr4	-	126353754	126353681	0	0
Ago3	e17.0	78496	78503	1.05514	0.70526	chr4:126338765-126429544	argonaute RISC catalytic subunit 3	ENSMUSG00000028842	0	0	0	0	0	0	0	0	0	chr4	-	126351049	126351042	1	0
Ago3	e17.0	78504	78690	1.19491	0.505263	chr4:126338765-126429544	argonaute RISC catalytic subunit 3	ENSMUSG00000028842	0	0	0	0	0	0	0	0	0	chr4	-	126351041	126350855	0	0
Ago3	e18.0	79225	79359	-1.89995	0.129078	chr4:126338765-126429544	argonaute RISC catalytic subunit 3	ENSMUSG00000028842	1	0	0	0	0	0	0	0	0	chr4	-	126350320	126350186	0	1
Ago3	e19.0	81676	81777	-1.79045	0.155436	chr4:126338765-126429544	argonaute RISC catalytic subunit 3	ENSMUSG00000028842	1	0	0	0	0	0	0	0	0	chr4	-	126347869	126347768	0	1
Ago3	e20.0	82715	82914	-1.04559	0.770496	chr4:126338765-126429544	argonaute RISC catalytic subunit 3	ENSMUSG00000028842	1	0	0	0	0	0	0	0	0	chr4	-	126346830	126346631	0	1
Ago3	e21.0	83963	84391	-1.23811	0.103581	chr4:126338765-126429544	argonaute RISC catalytic subunit 3	ENSMUSG00000028842	0	0	0	0	0	0	0	0	0	chr4	-	126345582	126345154	0	0
Ago3	e22.0	87480	88867	-1.06767	0.481534	chr4:126338765-126429544	argonaute RISC catalytic subunit 3	ENSMUSG00000028842	0	0	0	0	0	0	0	0	0	chr4	-	126342065	126340678	0	0
Ago3	e23.0	89751	90780	-1.14278	0.189652	chr4:126338765-126429544	argonaute RISC catalytic subunit 3	ENSMUSG00000028842	0	0	0	0	0	0	0	0	0	chr4	-	126339794	126338765	0	0
Ago1	e1.0	1	235	-1.67625	0.0583694	chr4:126435012-126468631	argonaute RISC catalytic subunit 1	---	0	0	0	0	0	0	0	0	0	chr4	-	126468631	126468397	0	0
Ago1	e2.0	4777	4960	-1.10832	0.339146	chr4:126435012-126468631	argonaute RISC catalytic subunit 1	---	0	0	0	0	0	0	0	0	0	chr4	-	126463855	126463672	0	1
Ago1	e3.0	6827	6947	1.21698	0.0776986	chr4:126435012-126468631	argonaute RISC catalytic subunit 1	---	0	0	0	0	0	0	0	0	0	chr4	-	126461805	126461685	0	1
Ago1	e4.0	7545	7726	-1.01874	0.734277	chr4:126435012-126468631	argonaute RISC catalytic subunit 1	---	0	0	0	0	0	0	0	0	0	chr4	-	126461087	126460906	0	2
Ago1	e5.0	8129	8265	-1.04864	0.586559	chr4:126435012-126468631	argonaute RISC catalytic subunit 1	---	0	0	0	0	0	0	0	0	0	chr4	-	126460503	126460367	0	2
Ago1	e6.0	8497	8631	1.10263	0.427286	chr4:126435012-126468631	argonaute RISC catalytic subunit 1	---	0	0	0	0	0	0	0	0	0	chr4	-	126460135	126460001	0	2
Ago1	e7.0	8765	8852	1.06999	0.360708	chr4:126435012-126468631	argonaute RISC catalytic subunit 1	---	0	0	0	0	0	0	0	0	0	chr4	-	126459867	126459780	0	2
Ago1	e8.0	9376	9523	1.0772	0.273318	chr4:126435012-126468631	argonaute RISC catalytic subunit 1	---	0	0	0	0	0	0	0	0	0	chr4	-	126459256	126459109	0	2
Ago1	e9.0	14208	14327	1.02263	0.830507	chr4:126435012-126468631	argonaute RISC catalytic subunit 1	---	0	0	0	0	0	0	0	0	0	chr4	-	126454424	126454305	0	2
Ago1	e10.0	14684	14806	-1.12021	0.23027	chr4:126435012-126468631	argonaute RISC catalytic subunit 1	---	0	0	0	0	0	0	0	0	0	chr4	-	126453948	126453826	0	2
Ago1	e11.0	14941	15074	-1.02681	0.792831	chr4:126435012-126468631	argonaute RISC catalytic subunit 1	---	0	0	0	0	0	0	0	0	0	chr4	-	126453691	126453558	0	2
Ago1	e12.0	19681	19865	-1.02587	0.459369	chr4:126435012-126468631	argonaute RISC catalytic subunit 1	---	0	0	0	0	0	0	0	0	0	chr4	-	126448951	126448767	0	2
Ago1	e13.0	25392	25551	1.02008	0.723148	chr4:126435012-126468631	argonaute RISC catalytic subunit 1	---	0	0	0	0	0	0	0	0	0	chr4	-	126443240	126443081	0	2
Ago1	e14.0	25726	25816	1.06593	0.456406	chr4:126435012-126468631	argonaute RISC catalytic subunit 1	---	0	0	0	0	0	0	0	0	0	chr4	-	126442906	126442816	0	2
Ago1	e15.0	26549	26743	-1.09281	0.126642	chr4:126435012-126468631	argonaute RISC catalytic subunit 1	---	0	0	0	0	0	0	0	0	0	chr4	-	126442083	126441889	0	2
Ago1	e16.0	27321	27455	-1.13768	0.301312	chr4:126435012-126468631	argonaute RISC catalytic subunit 1	---	0	0	0	0	0	0	0	0	0	chr4	-	126441311	126441177	0	2
Ago1	e17.0	28167	28268	1.05105	0.400922	chr4:126435012-126468631	argonaute RISC catalytic subunit 1	---	0	0	0	0	0	0	0	0	0	chr4	-	126440465	126440364	0	2
Ago1	e18.0	28591	28790	1.04369	0.586157	chr4:126435012-126468631	argonaute RISC catalytic subunit 1	---	0	0	0	0	0	0	0	0	0	chr4	-	126440041	126439842	0	2
Ago1	e19.0	29021	33620	-1.02218	0.336026	chr4:126435012-126468631	argonaute RISC catalytic subunit 1	---	0	0	0	0	0	0	0	0	0	chr4	-	126439611	126435012	0	0
Ago4	e2.0	7312	7477	1.00205	0.99503	chr4:126489541-126533474	argonaute RISC catalytic subunit 4	ENSMUSG00000042500	0	0	0	0	0	0	0	0	0	chr4	-	126526163	126525998	0	1
Ago4	e3.0	13164	13284	-1.05201	0.818363	chr4:126489541-126533474	argonaute RISC catalytic subunit 4	ENSMUSG00000042500	0	0	0	0	0	0	0	0	0	chr4	-	126520311	126520191	0	1
Ago4	e4.0	15918	16099	-1.20668	0.530887	chr4:126489541-126533474	argonaute RISC catalytic subunit 4	ENSMUSG00000042500	0	0	0	0	0	0	0	0	0	chr4	-	126517557	126517376	0	1
Ago4	e5.0	16269	16405	-1.03125	0.825183	chr4:126489541-126533474	argonaute RISC catalytic subunit 4	ENSMUSG00000042500	0	0	0	0	0	0	0	0	0	chr4	-	126517206	126517070	0	1
Ago4	e6.0	16504	16638	-1.31073	0.105707	chr4:126489541-126533474	argonaute RISC catalytic subunit 4	ENSMUSG00000042500	0	0	0	0	0	0	0	0	0	chr4	-	126516971	126516837	0	1
Ago4	e7.0	17501	17588	-1.13558	0.532009	chr4:126489541-126533474	argonaute RISC catalytic subunit 4	ENSMUSG00000042500	0	0	0	0	0	0	0	0	0	chr4	-	126515974	126515887	0	1
Ago4	e8.0	20808	20955	-1.47526	0.164108	chr4:126489541-126533474	argonaute RISC catalytic subunit 4	ENSMUSG00000042500	0	0	0	0	0	0	0	0	0	chr4	-	126512667	126512520	0	1
Ago4	e9.0	21357	21476	-1.59127	0.169177	chr4:126489541-126533474	argonaute RISC catalytic subunit 4	ENSMUSG00000042500	0	0	0	0	0	0	0	0	0	chr4	-	126512118	126511999	0	1
Ago4	e10.0	21621	21749	-1.38858	0.0890996	chr4:126489541-126533474	argonaute RISC catalytic subunit 4	ENSMUSG00000042500	0	0	0	0	0	0	0	0	0	chr4	-	126511854	126511726	0	1
Ago4	e12.0	23340	23524	1.08157	0.703649	chr4:126489541-126533474	argonaute RISC catalytic subunit 4	ENSMUSG00000042500	0	0	0	0	0	0	0	0	0	chr4	-	126510135	126509951	0	1
Ago4	e13.0	24968	25127	-1.05904	0.768731	chr4:126489541-126533474	argonaute RISC catalytic subunit 4	ENSMUSG00000042500	0	0	0	0	0	0	0	0	0	chr4	-	126508507	126508348	0	2
Ago4	e14.0	26149	26464	1.32843	0.37668	chr4:126489541-126533474	argonaute RISC catalytic subunit 4	ENSMUSG00000042500	0	0	0	0	0	0	0	0	0	chr4	-	126507326	126507011	0	2
Ago4	e15.0	26597	26731	1.26425	0.382291	chr4:126489541-126533474	argonaute RISC catalytic subunit 4	ENSMUSG00000042500	0	0	0	0	0	0	0	0	0	chr4	-	126506878	126506744	0	2
Ago4	e16.0	36163	36264	-1.0672	0.664591	chr4:126489541-126533474	argonaute RISC catalytic subunit 4	ENSMUSG00000042500	0	0	0	0	0	0	0	0	0	chr4	-	126497312	126497211	0	2
Ago4	e17.0	36527	36726	-1.28037	0.321096	chr4:126489541-126533474	argonaute RISC catalytic subunit 4	ENSMUSG00000042500	0	0	0	0	0	0	0	0	0	chr4	-	126496948	126496749	0	2
Ago4	e18.0	40144	41309	-1.76636	0.0238139	chr4:126489541-126533474	argonaute RISC catalytic subunit 4	ENSMUSG00000042500	0	0	0	0	0	0	0	0	0	chr4	-	126493331	126492166	0	1
Ago4	e19.0	41858	43934	-1.10012	0.512289	chr4:126489541-126533474	argonaute RISC catalytic subunit 4	ENSMUSG00000042500	0	0	0	0	0	0	0	0	0	chr4	-	126491617	126489541	0	0
Ncdn	e1.0	1	440	-1.22154	0.00753624	chr4:126743750-126753765	neurochondrin	ENSMUSG00000028833	0	0	0	0	0	0	0	0	0	chr4	-	126753765	126753326	0	0
Ncdn	e1.0	441	795	-1.03524	0.375838	chr4:126743750-126753765	neurochondrin	ENSMUSG00000028833	0	0	0	0	0	0	0	0	0	chr4	-	126753325	126752971	0	0
Ncdn	e2.0	1199	1249	1.0596	0.304843	chr4:126743750-126753765	neurochondrin	ENSMUSG00000028833	0	0	1	0	0	0	0	0	0	chr4	-	126752567	126752517	0	0
Ncdn	e3.0	1685	1825	-1.00576	0.792988	chr4:126743750-126753765	neurochondrin	ENSMUSG00000028833	0	0	0	0	0	0	0	0	0	chr4	-	126752081	126751941	0	0
Ncdn	e4.0	2913	3881	-1.02272	0.220388	chr4:126743750-126753765	neurochondrin	ENSMUSG00000028833	0	0	0	0	0	0	0	0	0	chr4	-	126750853	126749885	0	0
Ncdn	e5.0	5047	5288	1.05109	0.0349478	chr4:126743750-126753765	neurochondrin	ENSMUSG00000028833	0	0	0	0	0	0	0	0	0	chr4	-	126748719	126748478	0	0
Ncdn	e6.0	6446	6670	1.04579	0.0649899	chr4:126743750-126753765	neurochondrin	ENSMUSG00000028833	0	0	0	0	0	0	0	0	0	chr4	-	126747320	126747096	0	0
Ncdn	e7.0	7078	7220	1.02426	0.421779	chr4:126743750-126753765	neurochondrin	ENSMUSG00000028833	0	0	0	0	0	0	0	0	0	chr4	-	126746688	126746546	0	0
Ncdn	e8.0	8495	10016	-1.00132	0.918211	chr4:126743750-126753765	neurochondrin	ENSMUSG00000028833	0	0	0	0	0	0	0	0	0	chr4	-	126745271	126743750	0	0
Zmym4	e2.0	19749	19794	1.15967	0.408913	chr4:126861819-126968227	zinc finger, MYM-type 4	---	0	0	1	0	0	0	0	0	0	chr4	-	126948479	126948434	0	0
Zmym4	e3.0	42205	42726	-1.09802	0.362942	chr4:126861819-126968227	zinc finger, MYM-type 4	---	0	0	1	0	0	0	0	0	0	chr4	-	126926023	126925502	0	0
Zmym4	e4.0	44598	44659	-1.00088	0.996874	chr4:126861819-126968227	zinc finger, MYM-type 4	---	0	0	1	0	0	0	0	0	0	chr4	-	126923630	126923569	0	0
Zmym4	e5.0	44994	45164	-1.0028	0.976422	chr4:126861819-126968227	zinc finger, MYM-type 4	---	0	0	1	0	0	0	0	0	0	chr4	-	126923234	126923064	0	0
Zmym4	e7.0	52563	52647	1.12601	0.133249	chr4:126861819-126968227	zinc finger, MYM-type 4	---	0	0	1	0	0	0	0	0	0	chr4	-	126915665	126915581	0	0
Zmym4	e8.0	52901	53156	-1.01496	0.841271	chr4:126861819-126968227	zinc finger, MYM-type 4	---	0	0	1	0	0	0	0	0	0	chr4	-	126915327	126915072	0	0
Zmym4	e9.0	56944	57118	1.12185	0.286624	chr4:126861819-126968227	zinc finger, MYM-type 4	---	0	0	1	0	0	0	0	0	0	chr4	-	126911284	126911110	0	0
Zmym4	e10.0	57226	57438	1.06178	0.477452	chr4:126861819-126968227	zinc finger, MYM-type 4	---	0	0	1	0	0	0	0	0	0	chr4	-	126911002	126910790	0	0
Zmym4	e12.0	60992	61142	1.06427	0.587137	chr4:126861819-126968227	zinc finger, MYM-type 4	---	1	0	1	0	0	1	0	0	0	chr4	-	126907236	126907086	0	0
Zmym4	e13.0	61592	61707	-1.01215	0.946795	chr4:126861819-126968227	zinc finger, MYM-type 4	---	1	0	1	0	0	1	0	0	0	chr4	-	126906636	126906521	0	0
Zmym4	e14.0	62081	62356	1.15451	0.0421938	chr4:126861819-126968227	zinc finger, MYM-type 4	---	1	0	1	0	0	0	0	0	0	chr4	-	126906147	126905872	0	0
Zmym4	e15.0	62799	62949	-1.24718	0.187513	chr4:126861819-126968227	zinc finger, MYM-type 4	---	1	0	1	0	0	0	0	0	0	chr4	-	126905429	126905279	0	0
Zmym4	e16.0	63659	63831	-1.03059	0.840192	chr4:126861819-126968227	zinc finger, MYM-type 4	---	1	0	1	0	0	0	0	0	0	chr4	-	126904569	126904397	0	0
Zmym4	e17.0	65535	65685	1.01724	0.832505	chr4:126861819-126968227	zinc finger, MYM-type 4	---	1	0	1	0	0	0	0	0	0	chr4	-	126902693	126902543	0	0
Zmym4	e18.0	67480	67483	-1.03206	0.745746	chr4:126861819-126968227	zinc finger, MYM-type 4	---	0	0	0	0	0	0	0	0	0	chr4	-	126900748	126900745	1	0
Zmym4	e18.0	67484	67623	-1.02387	0.676171	chr4:126861819-126968227	zinc finger, MYM-type 4	---	0	0	0	0	0	0	0	0	0	chr4	-	126900744	126900605	0	0
Zmym4	e19.0	68259	68296	1.00586	0.936858	chr4:126861819-126968227	zinc finger, MYM-type 4	---	1	0	1	0	0	0	0	0	0	chr4	-	126899969	126899932	0	0
Zmym4	e20.0	69788	69932	-1.02678	0.582039	chr4:126861819-126968227	zinc finger, MYM-type 4	---	1	0	1	0	0	0	0	0	0	chr4	-	126898440	126898296	0	0
Zmym4	e21.0	72833	72948	1.02398	0.749638	chr4:126861819-126968227	zinc finger, MYM-type 4	---	1	0	1	0	0	0	0	0	0	chr4	-	126895395	126895280	0	0
Zmym4	e22.0	74762	74933	1.13482	0.0429011	chr4:126861819-126968227	zinc finger, MYM-type 4	---	1	0	1	0	0	0	0	0	0	chr4	-	126893466	126893295	0	0
Zmym4	e23.0	77160	77213	1.09567	0.514647	chr4:126861819-126968227	zinc finger, MYM-type 4	---	1	0	1	0	0	0	0	0	0	chr4	-	126891068	126891015	0	0
Zmym4	e24.0	78053	78232	1.06341	0.437813	chr4:126861819-126968227	zinc finger, MYM-type 4	---	1	0	1	0	0	0	0	0	0	chr4	-	126890175	126889996	0	0
Zmym4	e25.0	78619	78713	-1.08211	0.206197	chr4:126861819-126968227	zinc finger, MYM-type 4	---	1	0	1	0	0	0	0	0	0	chr4	-	126889609	126889515	0	0
Zmym4	e26.0	85617	85788	1.03937	0.550432	chr4:126861819-126968227	zinc finger, MYM-type 4	---	1	0	1	0	0	0	0	0	0	chr4	-	126882611	126882440	0	0
Zmym4	e27.0	85918	86013	-1.0362	0.50941	chr4:126861819-126968227	zinc finger, MYM-type 4	---	1	0	1	0	0	0	0	0	0	chr4	-	126882310	126882215	0	0
Zmym4	e28.0	90448	90599	-1.08628	0.409292	chr4:126861819-126968227	zinc finger, MYM-type 4	---	1	0	1	0	0	0	0	0	0	chr4	-	126877780	126877629	0	0
Zmym4	e29.0	97934	98045	-1.11243	0.436079	chr4:126861819-126968227	zinc finger, MYM-type 4	---	1	0	1	0	0	0	0	0	0	chr4	-	126870294	126870183	0	0
Zmym4	e30.0	99263	99511	1.06943	0.314432	chr4:126861819-126968227	zinc finger, MYM-type 4	---	1	0	0	0	0	0	0	0	0	chr4	-	126868965	126868717	0	0
Zmym4	e31.0	102602	102731	1.19049	0.107394	chr4:126861819-126968227	zinc finger, MYM-type 4	---	1	0	0	0	0	0	0	0	0	chr4	-	126865626	126865497	0	0
Zmym4	e32.0	103911	106409	-1.0438	0.111243	chr4:126861819-126968227	zinc finger, MYM-type 4	---	1	0	0	0	0	0	0	0	0	chr4	-	126864317	126861819	0	0
Zmym1	e1.0	1	159	1.00432	0.972945	chr4:127047094-127061154	zinc finger, MYM domain containing 1	ENSMUSG00000043872	0	0	1	0	0	0	0	0	0	chr4	-	127061154	127060996	0	0
Zmym1	e2.0	1496	1645	-1.02844	0.824805	chr4:127047094-127061154	zinc finger, MYM domain containing 1	ENSMUSG00000043872	0	0	1	0	0	1	0	0	0	chr4	-	127059659	127059510	0	1
Zmym1	e3.0	2124	2362	1.07968	0.515131	chr4:127047094-127061154	zinc finger, MYM domain containing 1	ENSMUSG00000043872	0	0	1	0	0	1	0	0	0	chr4	-	127059031	127058793	0	1
Zmym1	e4.0	3562	3754	1.10139	0.103842	chr4:127047094-127061154	zinc finger, MYM domain containing 1	ENSMUSG00000043872	0	0	1	0	0	1	0	0	0	chr4	-	127057593	127057401	0	0
Zmym1	e5.0	6773	6947	1.04785	0.73618	chr4:127047094-127061154	zinc finger, MYM domain containing 1	ENSMUSG00000043872	0	0	1	0	0	1	0	0	0	chr4	-	127054382	127054208	0	1
Zmym1	e7.0	9730	9880	1.07468	0.474758	chr4:127047094-127061154	zinc finger, MYM domain containing 1	ENSMUSG00000043872	0	0	0	0	0	0	0	0	0	chr4	-	127051425	127051275	0	2
Zmym1	e8.0	10283	10411	-1.14936	0.536631	chr4:127047094-127061154	zinc finger, MYM domain containing 1	ENSMUSG00000043872	1	0	0	0	0	0	0	0	0	chr4	-	127050872	127050744	0	1
Zmym1	e9.0	10554	10591	-1.17939	0.290746	chr4:127047094-127061154	zinc finger, MYM domain containing 1	ENSMUSG00000043872	1	0	0	0	0	0	0	0	0	chr4	-	127050601	127050564	0	1
Zmym1	e10.0	11249	11543	-1.0263	0.788893	chr4:127047094-127061154	zinc finger, MYM domain containing 1	ENSMUSG00000043872	0	0	0	0	0	0	0	0	0	chr4	-	127049906	127049612	0	1
Zmym1	e10.0	11544	14061	1.00961	0.903968	chr4:127047094-127061154	zinc finger, MYM domain containing 1	ENSMUSG00000043872	0	0	0	0	0	0	0	0	0	chr4	-	127049611	127047094	0	0
Zscan20	e2.0	5388	5895	-1.03035	0.880446	chr4:128583541-128610099	zinc finger and SCAN domains 20	ENSMUSG00000061894	0	0	1	0	0	0	0	0	0	chr4	-	128604712	128604205	0	1
Zscan20	e3.0	17594	17765	1.06706	0.698398	chr4:128583541-128610099	zinc finger and SCAN domains 20	ENSMUSG00000061894	1	0	1	0	0	0	0	0	0	chr4	-	128592506	128592335	0	1
Zscan20	e4.0	18208	18284	-1.15896	0.532446	chr4:128583541-128610099	zinc finger and SCAN domains 20	ENSMUSG00000061894	1	0	1	0	0	0	0	0	0	chr4	-	128591892	128591816	0	1
Zscan20	e5.0	18543	18627	-1.24921	0.412512	chr4:128583541-128610099	zinc finger and SCAN domains 20	ENSMUSG00000061894	1	0	1	0	0	0	0	0	0	chr4	-	128591557	128591473	0	1
Zscan20	e6.0	19959	20240	1.25216	0.349122	chr4:128583541-128610099	zinc finger and SCAN domains 20	ENSMUSG00000061894	0	0	0	0	0	0	0	0	0	chr4	-	128590141	128589860	0	1
Zscan20	e6.0	20241	20648	-1.09327	0.695133	chr4:128583541-128610099	zinc finger and SCAN domains 20	ENSMUSG00000061894	0	0	0	0	0	0	0	0	0	chr4	-	128589859	128589452	0	1
Zscan20	e7.0	21656	22084	1.05916	0.785085	chr4:128583541-128610099	zinc finger and SCAN domains 20	ENSMUSG00000061894	1	0	1	0	0	0	0	0	0	chr4	-	128588444	128588016	0	1
Zscan20	e8.0	23256	24724	-1.03176	0.67417	chr4:128583541-128610099	zinc finger and SCAN domains 20	ENSMUSG00000061894	1	0	0	0	0	0	0	0	0	chr4	-	128586844	128585376	0	1
Zfp362	e2.0	11137	11262	1.11688	0.342245	chr4:128773085-128806112	zinc finger protein 362	ENSMUSG00000028799	0	0	0	0	0	0	0	0	0	chr4	-	128794976	128794851	0	2
Zfp362	e3.0	15800	15863	-1.04562	0.525176	chr4:128773085-128806112	zinc finger protein 362	ENSMUSG00000028799	0	0	0	0	0	0	0	0	0	chr4	-	128790313	128790250	0	2
Zfp362	e4.0	16003	16249	-1.18039	0.137146	chr4:128773085-128806112	zinc finger protein 362	ENSMUSG00000028799	0	0	0	0	0	0	0	0	0	chr4	-	128790110	128789864	0	2
Zfp362	e5.0	18893	19220	-1.07764	0.107957	chr4:128773085-128806112	zinc finger protein 362	ENSMUSG00000028799	0	0	0	0	0	0	0	0	0	chr4	-	128787220	128786893	0	2
Zfp362	e6.0	19919	20143	1.05394	0.374955	chr4:128773085-128806112	zinc finger protein 362	ENSMUSG00000028799	0	0	0	0	0	0	0	0	0	chr4	-	128786194	128785970	0	2
Zfp362	e7.0	28667	28745	-1.02157	0.805928	chr4:128773085-128806112	zinc finger protein 362	ENSMUSG00000028799	0	0	0	0	0	0	0	0	0	chr4	-	128777446	128777368	0	2
Zfp362	e8.0	28871	29029	1.0775	0.264153	chr4:128773085-128806112	zinc finger protein 362	ENSMUSG00000028799	0	0	0	0	0	0	0	0	0	chr4	-	128777242	128777084	0	2
Zfp362	e9.0	31476	33028	1.00009	0.99874	chr4:128773085-128806112	zinc finger protein 362	ENSMUSG00000028799	0	0	0	0	0	0	0	0	0	chr4	-	128774637	128773085	0	0
---	e1.0	1	1280	1	0.126605	chr4:128880652-128881931	---	---	0	0	0	0	0	0	0	0	0	chr4	-	128881931	128880652	0	2
Azin2	e1.0	1	155	-1.16924	0.210041	chr4:128930233-128962455	antizyme inhibitor 2	---	0	0	0	0	0	0	0	0	0	chr4	-	128962455	128962301	0	0
Azin2	e2.0	252	372	-1.27493	0.0513293	chr4:128930233-128962455	antizyme inhibitor 2	---	0	0	0	0	0	0	0	0	0	chr4	-	128962204	128962084	0	2
Azin2	e3.0	897	1093	-1.1495	0.0713613	chr4:128930233-128962455	antizyme inhibitor 2	---	0	0	0	0	0	1	0	0	0	chr4	-	128961559	128961363	0	2
Azin2	e4.0	2499	2672	-1.05468	0.305192	chr4:128930233-128962455	antizyme inhibitor 2	---	1	0	0	0	0	1	0	0	0	chr4	-	128959957	128959784	0	1
Azin2	e5.0	11684	11856	1.05605	0.352497	chr4:128930233-128962455	antizyme inhibitor 2	---	1	0	0	0	0	0	0	0	0	chr4	-	128950772	128950600	0	2
Azin2	e6.0	12732	12866	1.03988	0.0628587	chr4:128930233-128962455	antizyme inhibitor 2	---	1	0	0	0	0	0	0	0	0	chr4	-	128949724	128949590	0	2
Azin2	e7.0	13499	13664	1.05852	0.151476	chr4:128930233-128962455	antizyme inhibitor 2	---	1	0	0	0	0	0	0	0	0	chr4	-	128948957	128948792	0	2
Azin2	e8.0	14838	14997	1.0013	0.956151	chr4:128930233-128962455	antizyme inhibitor 2	---	1	0	0	0	0	0	0	0	0	chr4	-	128947618	128947459	0	2
Azin2	e9.0	16287	16399	-1.02908	0.313266	chr4:128930233-128962455	antizyme inhibitor 2	---	1	0	0	0	0	0	0	0	0	chr4	-	128946169	128946057	0	1
Azin2	e10.0	27785	27999	-1.0444	0.381947	chr4:128930233-128962455	antizyme inhibitor 2	---	1	0	0	0	0	0	0	0	0	chr4	-	128934671	128934457	0	1
Azin2	e11.0	29965	30439	-1.02456	0.656928	chr4:128930233-128962455	antizyme inhibitor 2	---	1	0	0	0	0	0	0	0	0	chr4	-	128932491	128932017	0	0
Azin2	e12.0	31506	32223	1.2821	0.236371	chr4:128930233-128962455	antizyme inhibitor 2	---	1	0	0	0	0	0	0	0	0	chr4	-	128930950	128930233	0	0
Hpca	e1.0	1	91	-1.87801	0.123324	chr4:129111571-129121925	hippocalcin	---	0	0	1	0	0	0	0	0	0	chr4	-	129121925	129121835	0	0
Hpca	e3.0	623	704	-1.06683	0.284823	chr4:129111571-129121925	hippocalcin	---	0	0	1	0	0	0	0	0	0	chr4	-	129121303	129121222	0	0
Hpca	e4.0	1754	1776	1.14648	0.0385737	chr4:129111571-129121925	hippocalcin	---	0	0	1	0	0	0	0	0	0	chr4	-	129120172	129120150	1	0
Hpca	e5.0	3164	3562	-1.00495	0.46763	chr4:129111571-129121925	hippocalcin	---	0	0	0	0	0	0	0	0	0	chr4	-	129118762	129118364	0	2
Hpca	e6.0	9146	9251	1.01611	0.468299	chr4:129111571-129121925	hippocalcin	---	0	0	0	0	0	0	0	0	0	chr4	-	129112780	129112675	0	2
Hpca	e7.0	9401	10355	-1.03909	0.229318	chr4:129111571-129121925	hippocalcin	---	0	0	0	0	0	0	0	0	0	chr4	-	129112525	129111571	0	0
S100pbp	e1.0	1	118	-1.19689	0.313327	chr4:129148002-129189659	S100P binding protein	---	0	0	1	0	0	0	0	0	0	chr4	-	129189659	129189542	0	0
S100pbp	e3.0	5943	6059	1.04414	0.729038	chr4:129148002-129189659	S100P binding protein	---	1	0	1	1	0	1	0	0	0	chr4	-	129183717	129183601	0	1
S100pbp	e4.0	7128	7693	-1	0.999946	chr4:129148002-129189659	S100P binding protein	---	1	0	1	1	0	1	0	0	0	chr4	-	129182532	129181967	0	2
S100pbp	e5.0	7820	7918	1.09987	0.630596	chr4:129148002-129189659	S100P binding protein	---	1	0	1	1	0	1	0	0	0	chr4	-	129181840	129181742	0	2
S100pbp	e6.0	9389	9471	-1.0138	0.901751	chr4:129148002-129189659	S100P binding protein	---	1	0	1	1	0	1	0	0	0	chr4	-	129180271	129180189	0	2
S100pbp	e7.0	11328	11419	1.01074	0.828968	chr4:129148002-129189659	S100P binding protein	---	1	0	1	1	0	1	0	0	0	chr4	-	129178332	129178241	0	2
S100pbp	e10.0	34151	34235	1.08674	0.383065	chr4:129148002-129189659	S100P binding protein	---	1	0	0	0	0	0	0	0	0	chr4	-	129155509	129155425	0	2
S100pbp	e11.0	38569	41658	-1.01063	0.560092	chr4:129148002-129189659	S100P binding protein	---	1	0	0	0	0	0	0	0	0	chr4	-	129151091	129148002	0	1
Rbbp4	e1.0	1	153	-1.14364	0.0582922	chr4:129307100-129335370	retinoblastoma binding protein 4, chromatin remodeling factor	ENSMUSG00000057236	0	0	1	0	0	0	0	0	0	chr4	-	129335370	129335218	0	0
Rbbp4	e2.0	727	874	1.01265	0.679861	chr4:129307100-129335370	retinoblastoma binding protein 4, chromatin remodeling factor	ENSMUSG00000057236	0	0	1	0	0	0	0	0	0	chr4	-	129334644	129334497	0	1
Rbbp4	e3.0	6638	6783	1.05257	0.0798079	chr4:129307100-129335370	retinoblastoma binding protein 4, chromatin remodeling factor	ENSMUSG00000057236	1	0	1	0	0	0	0	0	0	chr4	-	129328733	129328588	0	1
Rbbp4	e5.0	12502	12675	-1.00901	0.781092	chr4:129307100-129335370	retinoblastoma binding protein 4, chromatin remodeling factor	ENSMUSG00000057236	1	0	1	0	0	0	0	0	0	chr4	-	129322869	129322696	0	0
Rbbp4	e6.0	12903	13018	-1.00083	0.980459	chr4:129307100-129335370	retinoblastoma binding protein 4, chromatin remodeling factor	ENSMUSG00000057236	1	0	1	0	0	0	0	0	0	chr4	-	129322468	129322353	0	0
Rbbp4	e7.0	13132	13292	-1.00443	0.884312	chr4:129307100-129335370	retinoblastoma binding protein 4, chromatin remodeling factor	ENSMUSG00000057236	1	0	1	0	0	0	0	0	0	chr4	-	129322239	129322079	0	0
Rbbp4	e8.0	13391	13517	-1.02956	0.451296	chr4:129307100-129335370	retinoblastoma binding protein 4, chromatin remodeling factor	ENSMUSG00000057236	1	0	1	0	0	0	0	0	0	chr4	-	129321980	129321854	0	0
Rbbp4	e9.0	14825	14902	1.03798	0.234262	chr4:129307100-129335370	retinoblastoma binding protein 4, chromatin remodeling factor	ENSMUSG00000057236	1	0	0	0	0	0	0	0	0	chr4	-	129320546	129320469	0	1
Rbbp4	e10.0	16851	16926	-1.0081	0.735465	chr4:129307100-129335370	retinoblastoma binding protein 4, chromatin remodeling factor	ENSMUSG00000057236	0	0	0	0	0	0	0	0	0	chr4	-	129318520	129318445	0	0
Rbbp4	e11.0	17452	17509	1.01385	0.591675	chr4:129307100-129335370	retinoblastoma binding protein 4, chromatin remodeling factor	ENSMUSG00000057236	1	0	0	1	0	0	0	0	0	chr4	-	129317919	129317862	0	0
Rbbp4	e12.0	17613	17723	1.0327	0.141389	chr4:129307100-129335370	retinoblastoma binding protein 4, chromatin remodeling factor	ENSMUSG00000057236	1	0	0	1	0	0	0	0	0	chr4	-	129317758	129317648	0	0
Rbbp4	e13.0	25214	25505	-1.00086	0.978091	chr4:129307100-129335370	retinoblastoma binding protein 4, chromatin remodeling factor	ENSMUSG00000057236	0	0	0	0	0	0	0	0	0	chr4	-	129310157	129309866	0	0
Rbbp4	e13.0	25506	28271	-1.02743	0.678327	chr4:129307100-129335370	retinoblastoma binding protein 4, chromatin remodeling factor	ENSMUSG00000057236	0	0	0	0	0	0	0	0	0	chr4	-	129309865	129307100	0	0
Zbtb8a	e2.0	8708	8801	-1.19373	0.526298	chr4:129353632-129378029	zinc finger and BTB domain containing 8a	ENSMUSG00000028807	0	0	1	0	0	0	0	0	0	chr4	-	129369322	129369229	0	2
Zbtb8a	e3.0	17330	18132	1.07527	0.150694	chr4:129353632-129378029	zinc finger and BTB domain containing 8a	ENSMUSG00000028807	0	0	0	0	0	0	0	0	0	chr4	-	129360700	129359898	0	2
Zbtb8a	e4.0	20156	20325	-1.13094	0.168139	chr4:129353632-129378029	zinc finger and BTB domain containing 8a	ENSMUSG00000028807	1	0	0	0	0	0	0	0	0	chr4	-	129357874	129357705	0	2
Zbtb8a	e5.0	23526	24398	1.07107	0.408318	chr4:129353632-129378029	zinc finger and BTB domain containing 8a	ENSMUSG00000028807	1	0	0	0	0	0	0	0	0	chr4	-	129354504	129353632	0	1
Zbtb8b	e2.0	7546	8546	1.04438	0.118681	chr4:129417316-129440856	zinc finger and BTB domain containing 8b	---	0	0	0	0	0	0	0	0	0	chr4	-	129433311	129432311	0	2
Zbtb8b	e3.0	12251	12429	-1.19784	0.142289	chr4:129417316-129440856	zinc finger and BTB domain containing 8b	---	1	0	0	0	0	0	0	0	0	chr4	-	129428606	129428428	0	2
Zbtb8b	e4.0	13030	15092	-1.04	0.794996	chr4:129417316-129440856	zinc finger and BTB domain containing 8b	---	1	0	0	0	0	0	0	0	0	chr4	-	129427827	129425765	0	0
Eif3i	e1.0	1	55	1.06789	0.240899	chr4:129591960-129600648	eukaryotic translation initiation factor 3, subunit I	ENSMUSG00000028798	0	0	0	0	0	0	0	0	0	chr4	-	129600648	129600594	0	0
Eif3i	e2.0	148	240	1.0373	0.344625	chr4:129591960-129600648	eukaryotic translation initiation factor 3, subunit I	ENSMUSG00000028798	0	0	0	0	0	0	0	0	0	chr4	-	129600501	129600409	0	2
Eif3i	e3.0	1607	1694	1.02495	0.268306	chr4:129591960-129600648	eukaryotic translation initiation factor 3, subunit I	ENSMUSG00000028798	0	0	0	0	0	0	0	0	0	chr4	-	129599042	129598955	0	2
Eif3i	e4.0	3710	3775	1.00447	0.85099	chr4:129591960-129600648	eukaryotic translation initiation factor 3, subunit I	ENSMUSG00000028798	0	0	0	0	0	0	0	0	0	chr4	-	129596939	129596874	0	2
Eif3i	e5.0	5236	5385	-1.00988	0.381602	chr4:129591960-129600648	eukaryotic translation initiation factor 3, subunit I	ENSMUSG00000028798	0	0	0	0	0	0	0	0	0	chr4	-	129595413	129595264	0	2
Eif3i	e6.0	5463	5590	-1.03414	0.188543	chr4:129591960-129600648	eukaryotic translation initiation factor 3, subunit I	ENSMUSG00000028798	0	0	0	0	0	0	0	0	0	chr4	-	129595186	129595059	0	2
Eif3i	e7.0	7013	7123	-1.00894	0.776275	chr4:129591960-129600648	eukaryotic translation initiation factor 3, subunit I	ENSMUSG00000028798	0	0	0	0	0	0	0	0	0	chr4	-	129593636	129593526	0	2
Eif3i	e8.0	7218	7307	1.00502	0.808136	chr4:129591960-129600648	eukaryotic translation initiation factor 3, subunit I	ENSMUSG00000028798	0	0	0	0	0	0	0	0	0	chr4	-	129593431	129593342	0	2
Eif3i	e9.0	7579	7652	1.01245	0.704163	chr4:129591960-129600648	eukaryotic translation initiation factor 3, subunit I	ENSMUSG00000028798	0	0	0	0	0	0	0	0	0	chr4	-	129593070	129592997	0	2
Eif3i	e10.0	8290	8382	-1.00199	0.947417	chr4:129591960-129600648	eukaryotic translation initiation factor 3, subunit I	ENSMUSG00000028798	0	0	0	0	0	0	0	0	0	chr4	-	129592359	129592267	0	2
Eif3i	e11.0	8515	8689	-1.01064	0.641329	chr4:129591960-129600648	eukaryotic translation initiation factor 3, subunit I	ENSMUSG00000028798	0	0	0	0	0	0	0	0	0	chr4	-	129592134	129591960	0	0
Iqcc	e1.0	1	98	-1.02975	0.900366	chr4:129615626-129619111	IQ motif containing C	ENSMUSG00000040795	0	0	0	0	0	0	0	0	0	chr4	-	129619111	129619014	0	0
Iqcc	e2.0	477	620	1.02325	0.864628	chr4:129615626-129619111	IQ motif containing C	ENSMUSG00000040795	0	0	0	0	0	0	0	0	0	chr4	-	129618635	129618492	0	1
Iqcc	e3.0	1196	1448	-1.05843	0.586135	chr4:129615626-129619111	IQ motif containing C	ENSMUSG00000040795	1	0	0	0	0	0	0	0	0	chr4	-	129617916	129617664	0	0
Iqcc	e4.0	1654	1754	-1.00643	0.887022	chr4:129615626-129619111	IQ motif containing C	ENSMUSG00000040795	1	0	0	0	0	0	0	0	0	chr4	-	129617458	129617358	0	1
Iqcc	e5.0	1932	3486	1.00067	0.885803	chr4:129615626-129619111	IQ motif containing C	ENSMUSG00000040795	1	0	0	0	0	0	0	0	0	chr4	-	129617180	129615626	0	1
Ccdc28b	e1.0	1	99	1.04789	0.493281	chr4:129619272-129623912	coiled coil domain containing 28B	ENSMUSG00000028795	0	0	1	0	0	0	0	0	0	chr4	-	129623912	129623814	0	0
Ccdc28b	e2.0	1126	1313	1.03385	0.319513	chr4:129619272-129623912	coiled coil domain containing 28B	ENSMUSG00000028795	0	0	1	0	0	0	0	0	0	chr4	-	129622787	129622600	0	1
Ccdc28b	e4.0	2763	2929	-1.08959	0.120947	chr4:129619272-129623912	coiled coil domain containing 28B	ENSMUSG00000028795	0	0	0	0	0	0	0	0	0	chr4	-	129621150	129620984	0	2
Ccdc28b	e5.0	3037	3230	1.03321	0.531095	chr4:129619272-129623912	coiled coil domain containing 28B	ENSMUSG00000028795	0	0	0	0	0	0	0	0	0	chr4	-	129620876	129620683	0	2
Ccdc28b	e6.0	3434	3456	1.13488	0.178028	chr4:129619272-129623912	coiled coil domain containing 28B	ENSMUSG00000028795	0	0	0	0	0	0	0	0	0	chr4	-	129620479	129620457	1	2
Ccdc28b	e7.0	4467	4641	1.07956	0.297203	chr4:129619272-129623912	coiled coil domain containing 28B	ENSMUSG00000028795	0	0	0	0	0	0	0	0	0	chr4	-	129619446	129619272	0	0
Txlna	e1.0	1	95	1.32088	0.0111895	chr4:129626078-129641065	taxilin alpha	---	0	0	1	0	0	0	0	0	0	chr4	-	129641065	129640971	0	0
Txlna	e2.0	639	810	1.31318	0.0250804	chr4:129626078-129641065	taxilin alpha	---	0	0	0	0	0	0	0	0	0	chr4	-	129640427	129640256	0	2
Txlna	e3.0	1499	1837	1.08586	0.188202	chr4:129626078-129641065	taxilin alpha	---	0	0	0	0	0	0	0	0	0	chr4	-	129639567	129639229	0	1
Txlna	e4.0	3879	3970	1.05369	0.382966	chr4:129626078-129641065	taxilin alpha	---	0	0	0	0	0	0	0	0	0	chr4	-	129637187	129637096	0	1
Txlna	e5.0	6521	6691	-1.14721	0.0309178	chr4:129626078-129641065	taxilin alpha	---	0	0	0	0	0	0	0	0	0	chr4	-	129634545	129634375	0	1
Txlna	e6.0	8782	8976	-1.11926	0.0415802	chr4:129626078-129641065	taxilin alpha	---	0	0	0	0	0	0	0	0	0	chr4	-	129632284	129632090	0	1
Txlna	e7.0	9356	9475	-1.16566	0.113672	chr4:129626078-129641065	taxilin alpha	---	0	0	0	0	0	0	0	0	0	chr4	-	129631710	129631591	0	1
Txlna	e8.0	9712	9786	-1.23305	0.021414	chr4:129626078-129641065	taxilin alpha	---	0	0	0	0	0	0	0	0	0	chr4	-	129631354	129631280	0	2
Txlna	e9.0	10662	10754	-1.0369	0.683708	chr4:129626078-129641065	taxilin alpha	---	0	0	0	0	0	0	0	0	0	chr4	-	129630404	129630312	0	1
Txlna	e10.0	11420	11515	1.06471	0.421046	chr4:129626078-129641065	taxilin alpha	---	0	0	0	0	0	0	0	0	0	chr4	-	129629646	129629551	0	1
Txlna	e11.0	11868	13725	1.03326	0.47915	chr4:129626078-129641065	taxilin alpha	---	0	0	0	0	0	0	0	0	0	chr4	-	129629198	129627341	0	0
Txlna	e12.0	14291	14988	-1.02238	0.786429	chr4:129626078-129641065	taxilin alpha	---	0	0	0	0	0	0	0	0	0	chr4	-	129626775	129626078	0	0
Kpna6	e1.0	1	91	-1.08141	0.50518	chr4:129643979-129672767	karyopherin (importin) alpha 6	---	0	0	0	0	0	0	0	0	0	chr4	-	129672767	129672677	0	0
Kpna6	e2.0	11329	11462	1.01997	0.596802	chr4:129643979-129672767	karyopherin (importin) alpha 6	---	0	0	0	0	0	0	0	0	0	chr4	-	129661439	129661306	0	0
Kpna6	e3.0	14908	15000	1.0138	0.788416	chr4:129643979-129672767	karyopherin (importin) alpha 6	---	0	0	0	0	0	0	0	0	0	chr4	-	129657860	129657768	0	1
Kpna6	e4.0	15280	15379	-1.00372	0.958743	chr4:129643979-129672767	karyopherin (importin) alpha 6	---	0	0	0	0	0	0	0	0	0	chr4	-	129657488	129657389	0	1
Kpna6	e5.0	16366	16460	1.01671	0.734444	chr4:129643979-129672767	karyopherin (importin) alpha 6	---	0	0	0	0	0	0	0	0	0	chr4	-	129656402	129656308	0	1
Kpna6	e6.0	17207	17338	-1.02257	0.686844	chr4:129643979-129672767	karyopherin (importin) alpha 6	---	0	0	0	0	0	0	0	0	0	chr4	-	129655561	129655430	0	1
Kpna6	e7.0	17815	17903	-1.06712	0.0949429	chr4:129643979-129672767	karyopherin (importin) alpha 6	---	0	0	0	0	0	0	0	0	0	chr4	-	129654953	129654865	0	1
Kpna6	e8.0	18381	18480	-1.01188	0.818964	chr4:129643979-129672767	karyopherin (importin) alpha 6	---	0	0	0	0	0	0	0	0	0	chr4	-	129654387	129654288	0	1
Kpna6	e9.0	18763	18926	1.04394	0.254258	chr4:129643979-129672767	karyopherin (importin) alpha 6	---	0	0	0	0	0	0	0	0	0	chr4	-	129654005	129653842	0	1
Kpna6	e10.0	19252	19330	-1.00032	0.98865	chr4:129643979-129672767	karyopherin (importin) alpha 6	---	0	0	0	0	0	0	0	0	0	chr4	-	129653516	129653438	0	1
Kpna6	e11.0	21055	21180	-1.01802	0.36076	chr4:129643979-129672767	karyopherin (importin) alpha 6	---	0	0	0	0	0	0	0	0	0	chr4	-	129651713	129651588	0	1
Kpna6	e12.0	21957	22084	1.01037	0.886631	chr4:129643979-129672767	karyopherin (importin) alpha 6	---	0	0	0	0	0	0	0	0	0	chr4	-	129650811	129650684	0	1
Kpna6	e13.0	23392	23570	1.01228	0.515299	chr4:129643979-129672767	karyopherin (importin) alpha 6	---	0	0	0	0	0	0	0	0	0	chr4	-	129649376	129649198	0	2
Kpna6	e14.0	24589	25328	-1.00914	0.856065	chr4:129643979-129672767	karyopherin (importin) alpha 6	---	0	0	0	0	0	0	0	0	0	chr4	-	129648179	129647440	0	0
Kpna6	e15.0	26567	28789	1.03549	0.379688	chr4:129643979-129672767	karyopherin (importin) alpha 6	---	0	0	0	0	0	0	0	0	0	chr4	-	129646201	129643979	0	0
Tmem39b	e2.0	2834	2960	1.13813	0.540213	chr4:129676354-129696845	transmembrane protein 39b	ENSMUSG00000053730	0	0	1	0	0	0	0	0	0	chr4	-	129694012	129693886	0	1
Tmem39b	e3.0	3561	3780	1.03746	0.765615	chr4:129676354-129696845	transmembrane protein 39b	ENSMUSG00000053730	0	0	1	0	0	0	0	0	0	chr4	-	129693285	129693066	0	1
Tmem39b	e5.0	4330	4413	1.23538	0.142833	chr4:129676354-129696845	transmembrane protein 39b	ENSMUSG00000053730	0	0	1	0	0	0	0	0	0	chr4	-	129692516	129692433	0	1
Tmem39b	e6.0	4724	4878	-1.10459	0.48831	chr4:129676354-129696845	transmembrane protein 39b	ENSMUSG00000053730	0	0	1	0	0	0	0	0	0	chr4	-	129692122	129691968	0	1
Tmem39b	e7.0	9739	10075	1.07649	0.58548	chr4:129676354-129696845	transmembrane protein 39b	ENSMUSG00000053730	0	0	1	0	0	0	0	0	0	chr4	-	129687107	129686771	0	1
Tmem39b	e8.0	12347	12534	-1.11602	0.264215	chr4:129676354-129696845	transmembrane protein 39b	ENSMUSG00000053730	0	0	1	0	0	0	0	0	0	chr4	-	129684499	129684312	0	1
Tmem39b	e9.0	18154	18274	-1.07285	0.59361	chr4:129676354-129696845	transmembrane protein 39b	ENSMUSG00000053730	0	0	1	0	0	0	0	0	0	chr4	-	129678692	129678572	0	1
Tmem39b	e10.0	20038	20492	-1.15513	0.262513	chr4:129676354-129696845	transmembrane protein 39b	ENSMUSG00000053730	0	0	0	0	0	0	0	0	0	chr4	-	129676808	129676354	0	0
Khdrbs1	e1.0	1	526	-1.26211	0.000469651	chr4:129703166-129742304	KH domain containing, RNA binding, signal transduction associated 1	ENSMUSG00000028790	0	0	1	0	0	0	0	0	0	chr4	-	129742304	129741779	0	0
Khdrbs1	e2.0	11980	12104	-1.0533	0.417151	chr4:129703166-129742304	KH domain containing, RNA binding, signal transduction associated 1	ENSMUSG00000028790	0	0	1	0	0	0	0	0	0	chr4	-	129730325	129730201	0	1
Khdrbs1	e3.0	14634	14750	-1.00559	0.862016	chr4:129703166-129742304	KH domain containing, RNA binding, signal transduction associated 1	ENSMUSG00000028790	1	0	1	0	0	0	0	0	0	chr4	-	129727671	129727555	0	1
Khdrbs1	e4.0	16583	16729	-1.00921	0.726818	chr4:129703166-129742304	KH domain containing, RNA binding, signal transduction associated 1	ENSMUSG00000028790	1	0	1	0	0	0	0	0	0	chr4	-	129725722	129725576	0	1
Khdrbs1	e5.0	19527	19660	1.00853	0.736683	chr4:129703166-129742304	KH domain containing, RNA binding, signal transduction associated 1	ENSMUSG00000028790	1	0	1	0	0	0	0	0	0	chr4	-	129722778	129722645	0	2
Khdrbs1	e6.0	21452	21653	1.00624	0.780761	chr4:129703166-129742304	KH domain containing, RNA binding, signal transduction associated 1	ENSMUSG00000028790	1	0	1	0	0	0	0	0	0	chr4	-	129720853	129720652	0	1
Khdrbs1	e7.0	22199	22266	-1.02094	0.341095	chr4:129703166-129742304	KH domain containing, RNA binding, signal transduction associated 1	ENSMUSG00000028790	1	0	1	0	0	0	0	0	0	chr4	-	129720106	129720039	0	1
Khdrbs1	e8.0	23164	23222	1.05297	0.0813638	chr4:129703166-129742304	KH domain containing, RNA binding, signal transduction associated 1	ENSMUSG00000028790	1	0	1	0	0	0	0	0	0	chr4	-	129719141	129719083	0	1
Khdrbs1	e9.0	26119	26309	1.00828	0.751607	chr4:129703166-129742304	KH domain containing, RNA binding, signal transduction associated 1	ENSMUSG00000028790	1	0	1	0	0	0	0	0	0	chr4	-	129716186	129715996	0	1
Zcchc17	e1.0	1	117	1.00126	0.983252	chr4:130315383-130359992	zinc finger, CCHC domain containing 17	ENSMUSG00000028772	0	0	1	0	0	0	0	0	0	chr4	-	130359992	130359876	0	0
Zcchc17	e2.0	5737	5857	1.04568	0.219963	chr4:130315383-130359992	zinc finger, CCHC domain containing 17	ENSMUSG00000028772	0	0	1	0	0	1	0	0	0	chr4	-	130354256	130354136	0	2
Zcchc17	e3.0	10671	10728	1.08235	0.0640527	chr4:130315383-130359992	zinc finger, CCHC domain containing 17	ENSMUSG00000028772	0	0	1	0	0	1	0	0	0	chr4	-	130349322	130349265	0	1
Zcchc17	e5.0	21409	21509	-1.01641	0.304337	chr4:130315383-130359992	zinc finger, CCHC domain containing 17	ENSMUSG00000028772	0	0	0	0	0	0	0	0	0	chr4	-	130338584	130338484	0	2
Zcchc17	e6.0	22824	22915	-1.02303	0.684268	chr4:130315383-130359992	zinc finger, CCHC domain containing 17	ENSMUSG00000028772	0	0	0	0	0	1	0	0	0	chr4	-	130337169	130337078	0	2
Zcchc17	e7.0	30319	30419	-1.01416	0.560068	chr4:130315383-130359992	zinc finger, CCHC domain containing 17	ENSMUSG00000028772	0	0	0	0	0	0	0	0	0	chr4	-	130329674	130329574	0	2
Zcchc17	e8.0	32655	32800	1.01337	0.696121	chr4:130315383-130359992	zinc finger, CCHC domain containing 17	ENSMUSG00000028772	0	0	0	0	0	0	0	0	0	chr4	-	130327338	130327193	0	2
Zcchc17	e9.0	43185	44610	-1.06229	0.0128736	chr4:130315383-130359992	zinc finger, CCHC domain containing 17	ENSMUSG00000028772	0	0	0	0	0	0	0	0	0	chr4	-	130316808	130315383	0	1
Ptpru	e2.0	14326	14457	-1.09676	0.62761	chr4:131768457-131838288	protein tyrosine phosphatase, receptor type, U	---	0	0	1	0	0	0	0	0	0	chr4	-	131823963	131823832	0	2
Ptpru	e4.0	17310	17328	-1.12977	0.553527	chr4:131768457-131838288	protein tyrosine phosphatase, receptor type, U	---	0	0	0	0	0	0	0	0	0	chr4	-	131820979	131820961	1	2
Ptpru	e4.0	17329	17581	1.63147	0.0490472	chr4:131768457-131838288	protein tyrosine phosphatase, receptor type, U	---	0	0	0	0	0	0	0	0	0	chr4	-	131820960	131820708	0	2
Ptpru	e5.0	18026	18107	1.15308	0.692184	chr4:131768457-131838288	protein tyrosine phosphatase, receptor type, U	---	1	0	0	1	0	0	0	0	0	chr4	-	131820263	131820182	0	2
Ptpru	e6.0	18212	18327	-1.57333	0.317628	chr4:131768457-131838288	protein tyrosine phosphatase, receptor type, U	---	1	0	0	1	0	0	0	0	0	chr4	-	131820077	131819962	0	2
Ptpru	e7.0	18586	18760	-1.57049	0.165581	chr4:131768457-131838288	protein tyrosine phosphatase, receptor type, U	---	1	0	0	1	0	0	0	0	0	chr4	-	131819703	131819529	0	2
Ptpru	e9.0	29769	30077	1.25791	0.165445	chr4:131768457-131838288	protein tyrosine phosphatase, receptor type, U	---	1	0	0	1	0	0	0	0	0	chr4	-	131808520	131808212	0	2
Ptpru	e10.0	34801	34910	1.09607	0.693521	chr4:131768457-131838288	protein tyrosine phosphatase, receptor type, U	---	1	0	0	1	0	0	0	0	0	chr4	-	131803488	131803379	0	2
Ptpru	e11.0	35145	35163	1.14863	0.538776	chr4:131768457-131838288	protein tyrosine phosphatase, receptor type, U	---	0	0	0	0	0	0	0	0	0	chr4	-	131803144	131803126	1	2
Ptpru	e11.0	35164	35346	1.04602	0.775079	chr4:131768457-131838288	protein tyrosine phosphatase, receptor type, U	---	0	0	0	0	0	0	0	0	0	chr4	-	131803125	131802943	0	2
Ptpru	e12.0	35659	35761	-2.15897	0.0251612	chr4:131768457-131838288	protein tyrosine phosphatase, receptor type, U	---	1	0	0	1	0	0	0	0	0	chr4	-	131802630	131802528	0	2
Ptpru	e13.0	38498	38771	1.02466	0.899745	chr4:131768457-131838288	protein tyrosine phosphatase, receptor type, U	---	1	0	0	1	0	0	0	0	0	chr4	-	131799791	131799518	0	2
Ptpru	e14.0	39541	39577	1.16372	0.475396	chr4:131768457-131838288	protein tyrosine phosphatase, receptor type, U	---	1	0	0	1	0	0	0	0	0	chr4	-	131798748	131798712	0	2
Ptpru	e15.0	40298	40436	-1.17835	0.341725	chr4:131768457-131838288	protein tyrosine phosphatase, receptor type, U	---	1	0	0	1	0	0	0	0	0	chr4	-	131797991	131797853	0	2
Ptpru	e16.0	43299	43328	-1.25409	0.333964	chr4:131768457-131838288	protein tyrosine phosphatase, receptor type, U	---	1	0	0	1	0	1	0	0	0	chr4	-	131794990	131794961	0	0
Ptpru	e17.0	44614	44771	-1.0421	0.892252	chr4:131768457-131838288	protein tyrosine phosphatase, receptor type, U	---	1	0	0	1	0	0	0	0	0	chr4	-	131793675	131793518	0	2
Ptpru	e18.0	49724	49914	-1.0385	0.817141	chr4:131768457-131838288	protein tyrosine phosphatase, receptor type, U	---	1	0	0	1	0	0	0	0	0	chr4	-	131788565	131788375	0	2
Ptpru	e19.0	50448	50523	1.0643	0.767604	chr4:131768457-131838288	protein tyrosine phosphatase, receptor type, U	---	1	0	0	1	0	0	0	0	0	chr4	-	131787841	131787766	0	1
Ptpru	e20.0	50905	50981	1.22822	0.539374	chr4:131768457-131838288	protein tyrosine phosphatase, receptor type, U	---	1	0	0	1	0	0	0	0	0	chr4	-	131787384	131787308	0	1
Ptpru	e21.0	52529	52546	1.12674	0.541539	chr4:131768457-131838288	protein tyrosine phosphatase, receptor type, U	---	1	0	0	0	0	0	0	0	0	chr4	-	131785760	131785743	1	0
Ptpru	e23.0	57423	57459	1.18297	0.206328	chr4:131768457-131838288	protein tyrosine phosphatase, receptor type, U	---	1	0	0	1	0	0	0	0	0	chr4	-	131780866	131780830	0	1
Ptpru	e24.0	58117	58214	1.12513	0.612908	chr4:131768457-131838288	protein tyrosine phosphatase, receptor type, U	---	1	0	0	1	0	0	0	0	0	chr4	-	131780172	131780075	0	1
Ptpru	e25.0	58310	58426	1.06689	0.78369	chr4:131768457-131838288	protein tyrosine phosphatase, receptor type, U	---	1	0	0	1	0	0	0	0	0	chr4	-	131779979	131779863	0	1
Ptpru	e26.0	59112	59266	-1.21178	0.55867	chr4:131768457-131838288	protein tyrosine phosphatase, receptor type, U	---	1	0	0	1	0	0	0	0	0	chr4	-	131779177	131779023	0	1
Ptpru	e27.0	61372	61507	1.27569	0.508168	chr4:131768457-131838288	protein tyrosine phosphatase, receptor type, U	---	1	0	0	1	0	0	0	0	0	chr4	-	131776917	131776782	0	1
Ptpru	e28.0	61935	62084	-1.00359	0.987235	chr4:131768457-131838288	protein tyrosine phosphatase, receptor type, U	---	1	0	0	1	0	0	0	0	0	chr4	-	131776354	131776205	0	1
Ptpru	e29.0	63909	64082	1.01294	0.936566	chr4:131768457-131838288	protein tyrosine phosphatase, receptor type, U	---	1	0	0	1	0	0	0	0	0	chr4	-	131774380	131774207	0	1
Ptpru	e30.0	65645	65785	-1.08337	0.623654	chr4:131768457-131838288	protein tyrosine phosphatase, receptor type, U	---	1	0	0	1	0	0	0	0	0	chr4	-	131772644	131772504	0	1
Ptpru	e31.0	66717	66842	1.04004	0.864037	chr4:131768457-131838288	protein tyrosine phosphatase, receptor type, U	---	1	0	0	1	0	0	0	0	0	chr4	-	131771572	131771447	0	1
Ptpru	e32.0	66965	67122	-1.0836	0.723973	chr4:131768457-131838288	protein tyrosine phosphatase, receptor type, U	---	1	0	0	1	0	0	0	0	0	chr4	-	131771324	131771167	0	1
Ptpru	e33.0	68401	68419	-1.08307	0.708774	chr4:131768457-131838288	protein tyrosine phosphatase, receptor type, U	---	0	0	0	0	0	0	0	0	0	chr4	-	131769888	131769870	1	1
Ptpru	e33.0	68420	68536	-1.0773	0.487374	chr4:131768457-131838288	protein tyrosine phosphatase, receptor type, U	---	0	0	0	0	0	0	0	0	0	chr4	-	131769869	131769753	0	1
Ptpru	e34.0	68729	69509	-1.35333	0.0552508	chr4:131768457-131838288	protein tyrosine phosphatase, receptor type, U	---	0	0	0	0	0	0	0	0	0	chr4	-	131769560	131768780	0	1
Ptpru	e34.0	69510	69832	-1.20144	0.221283	chr4:131768457-131838288	protein tyrosine phosphatase, receptor type, U	---	0	0	0	0	0	0	0	0	0	chr4	-	131768779	131768457	0	0
Epb41	e1.0	1	134	-1.66028	0.0442607	chr4:131923429-132075313	erythrocyte membrane protein band 4.1	---	0	0	1	0	0	0	0	0	0	chr4	-	132075313	132075180	0	0
Epb41	e4.0	67894	68356	1.07282	0.465159	chr4:131923429-132075313	erythrocyte membrane protein band 4.1	---	0	0	0	0	0	0	0	0	0	chr4	-	132007420	132006958	0	0
Epb41	e6.0	71520	71729	1.06127	0.383384	chr4:131923429-132075313	erythrocyte membrane protein band 4.1	---	0	0	1	0	0	0	0	0	0	chr4	-	132003794	132003585	0	0
Epb41	e7.0	75010	75114	-1.02976	0.810018	chr4:131923429-132075313	erythrocyte membrane protein band 4.1	---	0	0	1	0	0	0	0	0	0	chr4	-	132000304	132000200	0	0
Epb41	e8.0	77773	77815	-1.05748	0.655263	chr4:131923429-132075313	erythrocyte membrane protein band 4.1	---	0	0	1	0	0	0	0	0	0	chr4	-	131997541	131997499	0	0
Epb41	e9.0	84028	84103	1.05606	0.641845	chr4:131923429-132075313	erythrocyte membrane protein band 4.1	---	0	0	1	0	0	0	0	0	0	chr4	-	131991286	131991211	0	0
Epb41	e10.0	85381	85599	1.03505	0.414401	chr4:131923429-132075313	erythrocyte membrane protein band 4.1	---	0	0	1	0	0	0	0	0	0	chr4	-	131989933	131989715	0	0
Epb41	e11.0	92774	92861	-1.03917	0.547204	chr4:131923429-132075313	erythrocyte membrane protein band 4.1	---	0	0	1	0	0	0	0	0	0	chr4	-	131982540	131982453	0	0
Epb41	e12.0	96352	96504	1.13122	0.12608	chr4:131923429-132075313	erythrocyte membrane protein band 4.1	---	0	0	1	0	0	0	0	0	0	chr4	-	131978962	131978810	0	0
Epb41	e13.0	99679	99776	1.1106	0.251232	chr4:131923429-132075313	erythrocyte membrane protein band 4.1	---	0	0	1	0	0	0	0	0	0	chr4	-	131975635	131975538	0	0
Epb41	e14.0	100458	100630	1.04089	0.574216	chr4:131923429-132075313	erythrocyte membrane protein band 4.1	---	0	0	1	0	0	0	0	0	0	chr4	-	131974856	131974684	0	0
Epb41	e16.0	107339	107342	-1.07997	0.279482	chr4:131923429-132075313	erythrocyte membrane protein band 4.1	---	0	0	0	0	0	0	0	0	0	chr4	-	131967975	131967972	1	0
Epb41	e16.0	107343	107526	-1.04542	0.390897	chr4:131923429-132075313	erythrocyte membrane protein band 4.1	---	0	0	0	0	0	0	0	0	0	chr4	-	131967971	131967788	0	0
Epb41	e17.0	111127	111183	-1.1138	0.486046	chr4:131923429-132075313	erythrocyte membrane protein band 4.1	---	0	0	1	0	0	1	0	0	1	chr4	-	131964187	131964131	0	0
Epb41	e18.0	111344	111385	-1.25633	0.39073	chr4:131923429-132075313	erythrocyte membrane protein band 4.1	---	0	0	1	0	0	1	0	0	0	chr4	-	131963970	131963929	0	0
Epb41	e19.0	112328	112390	-1.24716	0.318492	chr4:131923429-132075313	erythrocyte membrane protein band 4.1	---	0	0	1	0	0	1	0	0	1	chr4	-	131962986	131962924	0	0
Epb41	e20.0	117495	117671	1.09429	0.218045	chr4:131923429-132075313	erythrocyte membrane protein band 4.1	---	0	0	1	0	0	0	0	0	0	chr4	-	131957819	131957643	0	0
Epb41	e21.0	119736	119771	1.11786	0.149545	chr4:131923429-132075313	erythrocyte membrane protein band 4.1	---	1	0	0	0	0	0	0	0	0	chr4	-	131955578	131955543	0	0
Epb41	e22.0	121121	128217	-1.02083	0.232452	chr4:131923429-132075313	erythrocyte membrane protein band 4.1	---	1	0	0	0	0	0	0	0	0	chr4	-	131954193	131947097	0	0
Epb41	e23.0	137850	138299	1.47266	0.0595948	chr4:131923429-132075313	erythrocyte membrane protein band 4.1	---	1	0	0	0	0	1	0	0	1	chr4	-	131937464	131937015	0	0
Epb41	e24.0	139447	139575	1.03375	0.806908	chr4:131923429-132075313	erythrocyte membrane protein band 4.1	---	1	0	0	0	0	0	0	0	0	chr4	-	131935867	131935739	0	0
Epb41	e25.0	145519	145620	-1.02688	0.867094	chr4:131923429-132075313	erythrocyte membrane protein band 4.1	---	1	0	0	0	0	0	0	0	0	chr4	-	131929795	131929694	0	0
Epb41	e26.0	146742	146822	-1.02042	0.880211	chr4:131923429-132075313	erythrocyte membrane protein band 4.1	---	1	0	0	0	0	0	0	0	0	chr4	-	131928572	131928492	0	0
Epb41	e27.0	148706	148810	1.21499	0.22078	chr4:131923429-132075313	erythrocyte membrane protein band 4.1	---	1	0	0	0	0	0	0	0	0	chr4	-	131926608	131926504	0	0
Epb41	e28.0	149381	151885	-1.06035	0.665513	chr4:131923429-132075313	erythrocyte membrane protein band 4.1	---	1	0	0	0	0	0	0	0	0	chr4	-	131925933	131923429	0	0
Oprd1	e1.0	1	330	-1.18946	0.0986736	chr4:132110726-132144488	opioid receptor, delta 1	ENSMUSG00000050511	0	0	1	0	0	0	0	0	0	chr4	-	132144488	132144159	0	0
Oprd1	e2.0	27021	27370	1.03114	0.510453	chr4:132110726-132144488	opioid receptor, delta 1	ENSMUSG00000050511	0	0	0	0	0	0	0	0	0	chr4	-	132117468	132117119	0	2
Oprd1	e3.0	30421	33763	1.00027	0.944589	chr4:132110726-132144488	opioid receptor, delta 1	ENSMUSG00000050511	0	0	0	0	0	0	0	0	0	chr4	-	132114068	132110726	0	0
Ythdf2	e1.0	1	357	-1.63363	0.00126228	chr4:132184912-132212256	YTH N6-methyladenosine RNA binding protein 2	ENSMUSG00000040025	0	0	0	0	0	0	0	0	0	chr4	-	132212256	132211900	0	0
Ythdf2	e2.0	801	825	-1.40886	0.00497033	chr4:132184912-132212256	YTH N6-methyladenosine RNA binding protein 2	ENSMUSG00000040025	0	0	0	0	0	0	0	0	0	chr4	-	132211456	132211432	1	2
Ythdf2	e3.0	1426	1505	-1.19354	0.0289991	chr4:132184912-132212256	YTH N6-methyladenosine RNA binding protein 2	ENSMUSG00000040025	0	0	0	0	0	0	0	0	0	chr4	-	132210831	132210752	0	2
Ythdf2	e4.0	6542	8125	1.01232	0.0264992	chr4:132184912-132212256	YTH N6-methyladenosine RNA binding protein 2	ENSMUSG00000040025	0	0	0	0	0	0	0	0	0	chr4	-	132205715	132204132	0	2
Ythdf2	e5.0	25310	27345	1.00496	0.939766	chr4:132184912-132212256	YTH N6-methyladenosine RNA binding protein 2	ENSMUSG00000040025	0	0	0	0	0	0	0	0	0	chr4	-	132186947	132184912	0	0
Gmeb1	e3.0	9719	9876	-1.38002	0.0612006	chr4:132221025-132261550	glucocorticoid modulatory element binding protein 1	---	0	0	0	0	0	0	0	0	0	chr4	-	132251832	132251675	0	1
Gmeb1	e4.0	15483	15565	-1.06611	0.534744	chr4:132221025-132261550	glucocorticoid modulatory element binding protein 1	---	0	0	0	0	0	0	0	0	0	chr4	-	132246068	132245986	0	1
Gmeb1	e5.0	19102	19226	-1.064	0.611715	chr4:132221025-132261550	glucocorticoid modulatory element binding protein 1	---	0	0	0	0	0	0	0	0	0	chr4	-	132242449	132242325	0	1
Gmeb1	e6.0	24337	24440	-1.01935	0.888243	chr4:132221025-132261550	glucocorticoid modulatory element binding protein 1	---	0	0	0	0	0	0	0	0	0	chr4	-	132237214	132237111	0	1
Gmeb1	e7.0	26645	26802	-1.09563	0.612984	chr4:132221025-132261550	glucocorticoid modulatory element binding protein 1	---	0	0	0	0	0	0	0	0	0	chr4	-	132234906	132234749	0	1
Gmeb1	e8.0	29408	29539	-1.00078	0.995246	chr4:132221025-132261550	glucocorticoid modulatory element binding protein 1	---	0	0	0	0	0	0	0	0	0	chr4	-	132232143	132232012	0	1
Gmeb1	e9.0	30428	30565	-1.03332	0.709239	chr4:132221025-132261550	glucocorticoid modulatory element binding protein 1	---	0	0	0	0	0	0	0	0	0	chr4	-	132231123	132230986	0	1
Gmeb1	e10.0	33557	33679	1.2434	0.0579309	chr4:132221025-132261550	glucocorticoid modulatory element binding protein 1	---	0	0	0	0	0	0	0	0	0	chr4	-	132227994	132227872	0	1
Gmeb1	e11.0	35089	36532	1.03087	0.429804	chr4:132221025-132261550	glucocorticoid modulatory element binding protein 1	---	0	0	0	0	0	0	0	0	0	chr4	-	132226462	132225019	0	1
Gmeb1	e12.0	37428	40526	1.01148	0.898035	chr4:132221025-132261550	glucocorticoid modulatory element binding protein 1	---	0	0	0	0	0	0	0	0	0	chr4	-	132224123	132221025	0	0
Rab42	e1.0	1	275	-1.10858	0.584685	chr4:132300440-132303385	RAB42, member RAS oncogene family	ENSMUSG00000089687	0	0	0	0	0	0	0	0	0	chr4	-	132303385	132303111	0	0
Rab42	e2.0	704	2946	1.00425	0.626811	chr4:132300440-132303385	RAB42, member RAS oncogene family	ENSMUSG00000089687	0	0	0	0	0	0	0	0	0	chr4	-	132302682	132300440	0	0
Trnau1ap	e1.0	1	186	-1.59258	0.201077	chr4:132311765-132329538	tRNA selenocysteine 1 associated protein 1	---	0	0	1	0	0	0	0	0	0	chr4	-	132329538	132329353	0	0
Trnau1ap	e2.0	973	1070	1.06701	0.581946	chr4:132311765-132329538	tRNA selenocysteine 1 associated protein 1	---	0	0	0	0	0	0	0	0	0	chr4	-	132328566	132328469	0	2
Trnau1ap	e3.0	3494	3593	1.16693	0.179924	chr4:132311765-132329538	tRNA selenocysteine 1 associated protein 1	---	1	0	0	0	0	0	0	0	0	chr4	-	132326045	132325946	0	1
Trnau1ap	e4.0	4279	4331	-1.01401	0.877134	chr4:132311765-132329538	tRNA selenocysteine 1 associated protein 1	---	1	0	0	0	0	0	0	0	0	chr4	-	132325260	132325208	0	2
Trnau1ap	e5.0	7729	7860	-1.10765	0.115669	chr4:132311765-132329538	tRNA selenocysteine 1 associated protein 1	---	1	0	0	0	0	0	0	0	0	chr4	-	132321810	132321679	0	2
Trnau1ap	e6.0	9965	10084	1.01285	0.802879	chr4:132311765-132329538	tRNA selenocysteine 1 associated protein 1	---	1	0	0	0	0	0	0	0	0	chr4	-	132319574	132319455	0	2
Trnau1ap	e7.0	15172	15334	1.02351	0.518102	chr4:132311765-132329538	tRNA selenocysteine 1 associated protein 1	---	1	0	0	0	0	0	0	0	0	chr4	-	132314367	132314205	0	1
Trnau1ap	e8.0	15513	15546	1.08042	0.189922	chr4:132311765-132329538	tRNA selenocysteine 1 associated protein 1	---	1	0	0	0	0	0	0	0	0	chr4	-	132314026	132313993	0	1
Trnau1ap	e9.0	17533	17774	-1.05852	0.302738	chr4:132311765-132329538	tRNA selenocysteine 1 associated protein 1	---	1	0	0	0	0	0	0	0	0	chr4	-	132312006	132311765	0	1
Rcc1	e1.0	1	106	1.26949	0.110523	chr4:132331919-132345751	regulator of chromosome condensation 1	---	0	0	0	0	0	0	0	0	0	chr4	-	132345751	132345646	0	0
Rcc1	e2.0	5746	5827	1.0846	0.437074	chr4:132331919-132345751	regulator of chromosome condensation 1	---	0	0	0	0	0	0	0	0	0	chr4	-	132340006	132339925	0	2
Rcc1	e3.0	6511	6549	1.00447	0.982978	chr4:132331919-132345751	regulator of chromosome condensation 1	---	1	0	0	1	0	1	0	0	0	chr4	-	132339241	132339203	0	0
Rcc1	e4.0	7514	7701	-1.04158	0.640882	chr4:132331919-132345751	regulator of chromosome condensation 1	---	1	0	0	0	0	1	0	0	0	chr4	-	132338238	132338051	0	2
Rcc1	e5.0	7842	8021	1.01486	0.885162	chr4:132331919-132345751	regulator of chromosome condensation 1	---	0	0	0	0	0	1	0	0	0	chr4	-	132337910	132337731	0	2
Rcc1	e6.0	9939	10035	-1.05732	0.595213	chr4:132331919-132345751	regulator of chromosome condensation 1	---	1	0	0	0	0	0	0	0	0	chr4	-	132335813	132335717	0	2
Rcc1	e7.0	10211	10333	1.00641	0.917413	chr4:132331919-132345751	regulator of chromosome condensation 1	---	1	0	0	0	0	0	0	0	0	chr4	-	132335541	132335419	0	2
Rcc1	e8.0	10852	11007	-1.02747	0.76725	chr4:132331919-132345751	regulator of chromosome condensation 1	---	1	0	0	0	0	0	0	0	0	chr4	-	132334900	132334745	0	2
Rcc1	e9.0	11148	11267	-1.0185	0.848493	chr4:132331919-132345751	regulator of chromosome condensation 1	---	1	0	0	0	0	0	0	0	0	chr4	-	132334604	132334485	0	2
Rcc1	e10.0	11493	11645	1.04118	0.612747	chr4:132331919-132345751	regulator of chromosome condensation 1	---	1	0	0	0	0	0	0	0	0	chr4	-	132334259	132334107	0	2
Rcc1	e11.0	12750	13833	1.0267	0.481857	chr4:132331919-132345751	regulator of chromosome condensation 1	---	1	0	0	0	0	0	0	0	0	chr4	-	132333002	132331919	0	0
Snhg3	e1.0	1	90	-1.15842	0.253065	chr4:132351933-132353686	small nucleolar RNA host gene 3	ENSMUSG00000085241	0	0	0	0	0	0	0	0	0	chr4	-	132353686	132353597	0	0
Snhg3	e2.0	989	1024	-1.04251	0.613274	chr4:132351933-132353686	small nucleolar RNA host gene 3	ENSMUSG00000085241	0	0	0	0	0	0	0	0	0	chr4	-	132352698	132352663	0	2
Snhg3	e3.0	1444	1754	1.04142	0.279448	chr4:132351933-132353686	small nucleolar RNA host gene 3	ENSMUSG00000085241	0	0	0	0	0	0	0	0	0	chr4	-	132352243	132351933	0	1
Phactr4	e1.0	1	102	-1.20438	0.310278	chr4:132355930-132422446	phosphatase and actin regulator 4	---	0	0	1	0	0	0	0	0	0	chr4	-	132422446	132422345	0	0
Phactr4	e2.0	9324	9377	-1.44634	0.0833742	chr4:132355930-132422446	phosphatase and actin regulator 4	---	0	0	1	0	0	0	0	0	0	chr4	-	132413123	132413070	0	2
Phactr4	e3.0	35382	35555	-1.5647	0.0837583	chr4:132355930-132422446	phosphatase and actin regulator 4	---	0	0	1	0	0	0	0	0	0	chr4	-	132387065	132386892	0	2
Phactr4	e5.0	43884	44042	1.24995	0.528419	chr4:132355930-132422446	phosphatase and actin regulator 4	---	0	0	1	0	0	0	0	0	0	chr4	-	132378563	132378405	0	2
Phactr4	e6.0	44893	45267	-1.05389	0.780656	chr4:132355930-132422446	phosphatase and actin regulator 4	---	0	0	1	0	0	0	0	0	0	chr4	-	132377554	132377180	0	2
Phactr4	e7.0	51327	51921	-1.01152	0.95027	chr4:132355930-132422446	phosphatase and actin regulator 4	---	0	0	1	0	0	0	0	0	0	chr4	-	132371120	132370526	0	2
Phactr4	e8.0	52532	52713	1.10728	0.47314	chr4:132355930-132422446	phosphatase and actin regulator 4	---	0	0	1	0	0	0	0	0	0	chr4	-	132369915	132369734	0	2
Phactr4	e9.0	54392	54545	1.00392	0.986907	chr4:132355930-132422446	phosphatase and actin regulator 4	---	0	0	1	0	0	0	0	0	0	chr4	-	132368055	132367902	0	2
Phactr4	e10.0	56817	56872	1.27101	0.365519	chr4:132355930-132422446	phosphatase and actin regulator 4	---	0	0	1	0	0	0	0	0	0	chr4	-	132365630	132365575	0	2
Phactr4	e11.0	58655	58716	1.19049	0.396396	chr4:132355930-132422446	phosphatase and actin regulator 4	---	0	0	0	0	0	0	0	0	0	chr4	-	132363792	132363731	0	2
Phactr4	e12.0	60732	60869	1.15511	0.238646	chr4:132355930-132422446	phosphatase and actin regulator 4	---	0	0	0	0	0	0	0	0	0	chr4	-	132361715	132361578	0	2
Phactr4	e13.0	61896	61972	-1.17443	0.562399	chr4:132355930-132422446	phosphatase and actin regulator 4	---	0	0	0	0	0	0	0	0	0	chr4	-	132360551	132360475	0	2
Phactr4	e14.0	64163	66517	1.00015	0.996287	chr4:132355930-132422446	phosphatase and actin regulator 4	---	0	0	0	0	0	0	0	0	0	chr4	-	132358284	132355930	0	2
Med18	e1.0	1	150	-1.21962	0.25124	chr4:132458729-132463923	mediator complex subunit 18	ENSMUSG00000066042	0	0	0	0	0	0	0	0	0	chr4	-	132463923	132463774	0	1
Med18	e2.0	916	1059	-1.00637	0.955254	chr4:132458729-132463923	mediator complex subunit 18	ENSMUSG00000066042	0	0	0	0	0	0	0	0	0	chr4	-	132463008	132462865	0	2
Med18	e3.0	3811	5195	1.01657	0.482375	chr4:132458729-132463923	mediator complex subunit 18	ENSMUSG00000066042	1	0	0	0	0	0	0	0	0	chr4	-	132460113	132458729	0	0
Atpif1	e2.0	1481	1934	-1.04751	0.0757638	chr4:132530555-132535415	ATPase inhibitory factor 1	ENSMUSG00000054428	0	0	0	0	0	0	0	0	0	chr4	-	132533935	132533482	0	0
Atpif1	e3.0	2029	2120	-1.00214	0.848358	chr4:132530555-132535415	ATPase inhibitory factor 1	ENSMUSG00000054428	0	0	0	0	0	0	0	0	0	chr4	-	132533387	132533296	0	2
Atpif1	e4.0	4593	4861	1.0297	0.133829	chr4:132530555-132535415	ATPase inhibitory factor 1	ENSMUSG00000054428	1	0	0	0	0	0	0	0	0	chr4	-	132530823	132530555	0	0
Xkr8	e1.0	1	374	1.13004	0.636384	chr4:132724904-132732546	X-linked Kx blood group related 8	ENSMUSG00000037752	0	0	0	0	0	0	0	0	0	chr4	-	132732546	132732173	0	2
Xkr8	e2.0	1475	1671	-1.1839	0.136714	chr4:132724904-132732546	X-linked Kx blood group related 8	ENSMUSG00000037752	0	0	0	0	0	0	0	0	0	chr4	-	132731072	132730876	0	2
Xkr8	e3.0	3977	7643	1.00585	0.752419	chr4:132724904-132732546	X-linked Kx blood group related 8	ENSMUSG00000037752	0	0	0	0	0	0	0	0	0	chr4	-	132728570	132724904	0	2
Ppp1r8	e1.0	1	113	1.04236	0.0800412	chr4:132826924-132843169	protein phosphatase 1, regulatory subunit 8	---	0	0	0	0	0	0	0	0	0	chr4	-	132843169	132843057	0	0
Ppp1r8	e2.0	2466	2526	1.089	0.0864027	chr4:132826924-132843169	protein phosphatase 1, regulatory subunit 8	---	0	0	0	0	0	0	0	0	0	chr4	-	132840704	132840644	0	1
Ppp1r8	e3.0	8380	8533	1.11002	0.0397209	chr4:132826924-132843169	protein phosphatase 1, regulatory subunit 8	---	0	0	0	0	0	0	0	0	0	chr4	-	132834790	132834637	0	1
Ppp1r8	e4.0	10053	10273	1.04009	0.426186	chr4:132826924-132843169	protein phosphatase 1, regulatory subunit 8	---	0	0	0	0	0	0	0	0	0	chr4	-	132833117	132832897	0	2
Ppp1r8	e5.0	12401	12545	1.04228	0.424834	chr4:132826924-132843169	protein phosphatase 1, regulatory subunit 8	---	0	0	0	0	0	0	0	0	0	chr4	-	132830769	132830625	0	2
Ppp1r8	e6.0	13733	13797	1.08121	0.429773	chr4:132826924-132843169	protein phosphatase 1, regulatory subunit 8	---	0	0	0	0	0	0	0	0	0	chr4	-	132829437	132829373	0	2
Ppp1r8	e7.0	14964	14967	1.01395	0.898385	chr4:132826924-132843169	protein phosphatase 1, regulatory subunit 8	---	0	0	0	0	0	0	0	0	0	chr4	-	132828206	132828203	1	1
Ppp1r8	e7.0	14968	16246	-1.04477	0.0144903	chr4:132826924-132843169	protein phosphatase 1, regulatory subunit 8	---	0	0	0	0	0	0	0	0	0	chr4	-	132828202	132826924	0	1
Stx12	e1.0	1	248	-1.02179	0.517692	chr4:132853503-132884495	syntaxin 12	ENSMUSG00000028879	0	0	0	0	0	0	0	0	0	chr4	-	132884495	132884248	0	0
Stx12	e2.0	12839	12908	-1.05313	0.264406	chr4:132853503-132884495	syntaxin 12	ENSMUSG00000028879	0	0	0	0	0	0	0	0	0	chr4	-	132871657	132871588	0	2
Stx12	e3.0	16229	16328	1.01446	0.622957	chr4:132853503-132884495	syntaxin 12	ENSMUSG00000028879	0	0	0	0	0	0	0	0	0	chr4	-	132868267	132868168	0	2
Stx12	e4.0	21200	21337	1.0161	0.584222	chr4:132853503-132884495	syntaxin 12	ENSMUSG00000028879	0	0	0	0	0	0	0	0	0	chr4	-	132863296	132863159	0	2
Stx12	e5.0	21627	21670	1.05583	0.319483	chr4:132853503-132884495	syntaxin 12	ENSMUSG00000028879	0	0	0	0	0	0	0	0	0	chr4	-	132862869	132862826	0	2
Stx12	e6.0	23847	23952	1.00819	0.756185	chr4:132853503-132884495	syntaxin 12	ENSMUSG00000028879	1	0	0	0	0	0	0	0	0	chr4	-	132860649	132860544	0	2
Stx12	e7.0	26005	26077	-1.01919	0.480738	chr4:132853503-132884495	syntaxin 12	ENSMUSG00000028879	1	0	0	0	0	0	0	0	0	chr4	-	132858491	132858419	0	2
Stx12	e8.0	27114	27196	-1.04655	0.31013	chr4:132853503-132884495	syntaxin 12	ENSMUSG00000028879	1	0	0	0	0	0	0	0	0	chr4	-	132857382	132857300	0	2
Stx12	e9.0	28938	30993	-1.01413	0.570581	chr4:132853503-132884495	syntaxin 12	ENSMUSG00000028879	1	0	0	0	0	0	0	0	0	chr4	-	132855558	132853503	0	0
Tmem222	e1.0	1	261	-1.11062	0.100234	chr4:133266047-133277791	transmembrane protein 222	ENSMUSG00000028857	0	0	0	0	0	0	0	0	0	chr4	-	133277791	133277531	0	0
Tmem222	e2.0	6745	6829	-1.00308	0.953806	chr4:133266047-133277791	transmembrane protein 222	ENSMUSG00000028857	0	0	0	0	0	1	0	0	0	chr4	-	133271047	133270963	0	1
Tmem222	e3.0	7983	8014	-1.03245	0.425027	chr4:133266047-133277791	transmembrane protein 222	ENSMUSG00000028857	0	0	0	0	0	0	0	0	0	chr4	-	133269809	133269778	0	1
Tmem222	e4.0	9287	9383	-1.0368	0.44161	chr4:133266047-133277791	transmembrane protein 222	ENSMUSG00000028857	0	0	0	0	0	0	0	0	0	chr4	-	133268505	133268409	0	1
Tmem222	e5.0	9466	9596	-1.0007	0.982455	chr4:133266047-133277791	transmembrane protein 222	ENSMUSG00000028857	0	0	0	0	0	0	0	0	0	chr4	-	133268326	133268196	0	1
Tmem222	e6.0	10871	11745	1.00726	0.56571	chr4:133266047-133277791	transmembrane protein 222	ENSMUSG00000028857	0	0	0	0	0	0	0	0	0	chr4	-	133266921	133266047	0	1
Fam76a	e1.0	1	202	-1.24821	0.510396	chr4:132899214-132922559	family with sequence similarity 76, member A	---	0	0	0	0	0	0	0	0	0	chr4	-	132922559	132922358	0	0
Fam76a	e2.0	1769	1833	1.28424	0.102138	chr4:132899214-132922559	family with sequence similarity 76, member A	---	0	0	0	0	0	0	0	0	0	chr4	-	132920791	132920727	0	0
Fam76a	e3.0	4784	4838	1.14196	0.404194	chr4:132899214-132922559	family with sequence similarity 76, member A	---	0	0	0	0	0	0	0	0	0	chr4	-	132917776	132917722	0	0
Fam76a	e4.0	6289	6441	-1.18834	0.330233	chr4:132899214-132922559	family with sequence similarity 76, member A	---	0	0	0	0	0	0	0	0	0	chr4	-	132916271	132916119	0	0
Fam76a	e5.0	8734	8891	-1.02832	0.708621	chr4:132899214-132922559	family with sequence similarity 76, member A	---	0	0	0	0	0	0	0	0	0	chr4	-	132913826	132913669	0	1
Fam76a	e6.0	11782	11868	1.1059	0.306867	chr4:132899214-132922559	family with sequence similarity 76, member A	---	0	0	0	0	0	1	0	0	0	chr4	-	132910778	132910692	0	0
Fam76a	e7.0	18527	18662	1.09218	0.367453	chr4:132899214-132922559	family with sequence similarity 76, member A	---	0	0	0	0	0	0	0	0	0	chr4	-	132904033	132903898	0	1
Fam76a	e8.0	20456	20557	1.12605	0.153113	chr4:132899214-132922559	family with sequence similarity 76, member A	---	0	0	0	0	0	0	0	0	0	chr4	-	132902104	132902003	0	1
Fam76a	e9.0	21252	21936	-1.05973	0.346462	chr4:132899214-132922559	family with sequence similarity 76, member A	---	0	0	0	0	0	0	0	0	0	chr4	-	132901308	132900624	0	1
Fam76a	e10.0	22680	23346	-1.03895	0.64168	chr4:132899214-132922559	family with sequence similarity 76, member A	---	0	0	0	0	0	0	0	0	0	chr4	-	132899880	132899214	0	0
Gpr3	e1.0	1	118	-1.0443	0.658564	chr4:133209341-133212536	G-protein coupled receptor 3	ENSMUSG00000049649	0	0	1	0	0	0	0	0	0	chr4	-	133212536	133212419	0	0
Gpr3	e2.0	1173	3196	1.00092	0.567215	chr4:133209341-133212536	G-protein coupled receptor 3	ENSMUSG00000049649	0	0	0	0	0	0	0	0	0	chr4	-	133211364	133209341	0	0
Wdtc1	e3.0	14166	14487	-1.26535	0.104293	chr4:133292208-133353482	WD and tetratricopeptide repeats 1	ENSMUSG00000037622	0	0	1	0	0	0	0	0	0	chr4	-	133339317	133338996	0	0
Wdtc1	e5.0	29509	29655	1.1096	0.291535	chr4:133292208-133353482	WD and tetratricopeptide repeats 1	ENSMUSG00000037622	0	0	0	0	0	0	0	0	0	chr4	-	133323974	133323828	0	0
Wdtc1	e6.0	31228	31311	1.03813	0.553567	chr4:133292208-133353482	WD and tetratricopeptide repeats 1	ENSMUSG00000037622	0	0	0	0	0	0	0	0	0	chr4	-	133322255	133322172	0	0
Wdtc1	e7.0	39677	39723	1.03643	0.56606	chr4:133292208-133353482	WD and tetratricopeptide repeats 1	ENSMUSG00000037622	0	0	0	0	0	0	0	0	0	chr4	-	133313806	133313760	0	0
Wdtc1	e8.0	40065	40176	-1.09558	0.0767482	chr4:133292208-133353482	WD and tetratricopeptide repeats 1	ENSMUSG00000037622	0	0	0	0	0	0	0	0	0	chr4	-	133313418	133313307	0	0
Wdtc1	e9.0	44547	44675	-1.00719	0.862009	chr4:133292208-133353482	WD and tetratricopeptide repeats 1	ENSMUSG00000037622	0	0	0	0	0	0	0	0	0	chr4	-	133308936	133308808	0	0
Wdtc1	e9.0	44676	44734	-1.05768	0.443746	chr4:133292208-133353482	WD and tetratricopeptide repeats 1	ENSMUSG00000037622	0	0	0	0	0	0	0	0	0	chr4	-	133308807	133308749	0	0
Wdtc1	e10.0	47477	47541	-1.0623	0.313075	chr4:133292208-133353482	WD and tetratricopeptide repeats 1	ENSMUSG00000037622	0	0	0	0	0	0	0	0	0	chr4	-	133306006	133305942	0	0
Wdtc1	e10.0	47542	47659	1.03363	0.716352	chr4:133292208-133353482	WD and tetratricopeptide repeats 1	ENSMUSG00000037622	0	0	0	0	0	0	0	0	0	chr4	-	133305941	133305824	0	0
Wdtc1	e11.0	49238	49327	1.04982	0.521122	chr4:133292208-133353482	WD and tetratricopeptide repeats 1	ENSMUSG00000037622	0	0	0	0	0	0	0	0	0	chr4	-	133304245	133304156	0	0
Wdtc1	e11.0	49328	49332	1.03365	0.49863	chr4:133292208-133353482	WD and tetratricopeptide repeats 1	ENSMUSG00000037622	0	0	0	0	0	0	0	0	0	chr4	-	133304155	133304151	1	0
Wdtc1	e12.0	49817	49932	1.04882	0.430519	chr4:133292208-133353482	WD and tetratricopeptide repeats 1	ENSMUSG00000037622	0	0	0	0	0	0	0	0	0	chr4	-	133303666	133303551	0	0
Wdtc1	e13.0	51028	51100	-1.00573	0.882926	chr4:133292208-133353482	WD and tetratricopeptide repeats 1	ENSMUSG00000037622	0	0	0	0	0	0	0	0	0	chr4	-	133302455	133302383	0	0
Wdtc1	e14.0	51656	51764	-1.04002	0.561116	chr4:133292208-133353482	WD and tetratricopeptide repeats 1	ENSMUSG00000037622	0	0	0	0	0	0	0	0	0	chr4	-	133301827	133301719	0	0
Wdtc1	e15.0	52749	52922	-1.08615	0.112243	chr4:133292208-133353482	WD and tetratricopeptide repeats 1	ENSMUSG00000037622	0	0	0	0	0	0	0	0	0	chr4	-	133300734	133300561	0	0
Wdtc1	e16.0	55828	56063	1.01379	0.744625	chr4:133292208-133353482	WD and tetratricopeptide repeats 1	ENSMUSG00000037622	0	0	0	0	0	0	0	0	0	chr4	-	133297655	133297420	0	0
Wdtc1	e17.0	56890	57067	-1.01989	0.792609	chr4:133292208-133353482	WD and tetratricopeptide repeats 1	ENSMUSG00000037622	0	0	0	0	0	0	0	0	0	chr4	-	133296593	133296416	0	0
Wdtc1	e18.0	58093	58285	1.01348	0.759667	chr4:133292208-133353482	WD and tetratricopeptide repeats 1	ENSMUSG00000037622	0	0	0	0	0	0	0	0	0	chr4	-	133295390	133295198	0	0
Wdtc1	e19.0	59098	61275	1.00871	0.705612	chr4:133292208-133353482	WD and tetratricopeptide repeats 1	ENSMUSG00000037622	0	0	0	0	0	0	0	0	0	chr4	-	133294385	133292208	0	0
Trnp1	e1.0	1	923	-1.13433	0.0434515	chr4:133491100-133498550	TMF1-regulated nuclear protein 1	ENSMUSG00000056596	0	0	0	0	0	0	0	0	0	chr4	-	133498550	133497628	0	1
Trnp1	e2.0	6721	7451	1.0194	0.0438488	chr4:133491100-133498550	TMF1-regulated nuclear protein 1	ENSMUSG00000056596	0	0	0	0	0	0	0	0	0	chr4	-	133491830	133491100	0	1
Nudc	e1.0	1	223	-1.28015	0.0171252	chr4:133532543-133546027	nudC nuclear distribution protein	ENSMUSG00000028851	0	0	0	0	0	0	0	0	0	chr4	-	133546027	133545805	0	0
Nudc	e2.0	4812	4889	-1.13469	0.01204	chr4:133532543-133546027	nudC nuclear distribution protein	ENSMUSG00000028851	0	0	0	0	0	0	0	0	0	chr4	-	133541216	133541139	0	2
Nudc	e3.0	10157	10360	-1.0648	0.0565207	chr4:133532543-133546027	nudC nuclear distribution protein	ENSMUSG00000028851	0	0	0	0	0	0	0	0	0	chr4	-	133535871	133535668	0	2
Nudc	e4.0	10453	10518	-1.01256	0.696912	chr4:133532543-133546027	nudC nuclear distribution protein	ENSMUSG00000028851	0	0	0	0	0	0	0	0	0	chr4	-	133535575	133535510	0	2
Nudc	e5.0	11486	11800	1.03188	0.036027	chr4:133532543-133546027	nudC nuclear distribution protein	ENSMUSG00000028851	0	0	0	0	0	0	0	0	0	chr4	-	133534542	133534228	0	2
Nudc	e8.0	13229	13485	1.07338	0.211553	chr4:133532543-133546027	nudC nuclear distribution protein	ENSMUSG00000028851	0	0	0	0	0	0	0	0	0	chr4	-	133532799	133532543	0	0
Sfn	e1.0	1	1613	1	1	chr4:133600556-133602168	stratifin	ENSMUSG00000047281	0	0	0	0	0	0	0	0	0	chr4	-	133602168	133600556	0	0
Zdhhc18	e1.0	1	351	-1.36609	0.0189728	chr4:133606992-133633429	zinc finger, DHHC domain containing 18	ENSMUSG00000037553	0	0	0	0	0	0	0	0	0	chr4	-	133633429	133633079	0	0
Zdhhc18	e2.0	6070	6230	-1.06219	0.507693	chr4:133606992-133633429	zinc finger, DHHC domain containing 18	ENSMUSG00000037553	0	0	0	0	0	0	0	0	0	chr4	-	133627360	133627200	0	0
Zdhhc18	e3.0	18101	18250	1.04306	0.399646	chr4:133606992-133633429	zinc finger, DHHC domain containing 18	ENSMUSG00000037553	0	0	0	0	0	0	0	0	0	chr4	-	133615329	133615180	0	2
Zdhhc18	e4.0	19492	19629	1.00743	0.833932	chr4:133606992-133633429	zinc finger, DHHC domain containing 18	ENSMUSG00000037553	0	0	0	0	0	0	0	0	0	chr4	-	133613938	133613801	0	2
Zdhhc18	e5.0	19743	19791	-1.02197	0.567911	chr4:133606992-133633429	zinc finger, DHHC domain containing 18	ENSMUSG00000037553	0	0	0	0	0	0	0	0	0	chr4	-	133613687	133613639	0	2
Zdhhc18	e6.0	20405	20507	-1.01213	0.804035	chr4:133606992-133633429	zinc finger, DHHC domain containing 18	ENSMUSG00000037553	0	0	0	0	0	0	0	0	0	chr4	-	133613025	133612923	0	2
Zdhhc18	e7.0	22948	23060	-1.03618	0.476721	chr4:133606992-133633429	zinc finger, DHHC domain containing 18	ENSMUSG00000037553	0	0	0	0	0	0	0	0	0	chr4	-	133610482	133610370	0	2
Zdhhc18	e8.0	24657	26438	-1.10381	0.358603	chr4:133606992-133633429	zinc finger, DHHC domain containing 18	ENSMUSG00000037553	0	0	0	0	0	0	0	0	0	chr4	-	133608773	133606992	0	0
Pigv	e2.0	519	848	1.11849	0.625804	chr4:133659761-133673166	phosphatidylinositol glycan anchor biosynthesis, class V	---	0	0	1	0	0	0	0	0	0	chr4	-	133672648	133672319	0	0
Pigv	e3.0	3307	3429	1.03113	0.757611	chr4:133659761-133673166	phosphatidylinositol glycan anchor biosynthesis, class V	---	0	0	0	0	0	0	0	0	0	chr4	-	133669860	133669738	0	2
Pigv	e4.0	7388	8234	-1.04734	0.461692	chr4:133659761-133673166	phosphatidylinositol glycan anchor biosynthesis, class V	---	0	0	0	0	0	0	0	0	0	chr4	-	133665779	133664933	0	1
Pigv	e4.0	8235	8509	1.10492	0.525592	chr4:133659761-133673166	phosphatidylinositol glycan anchor biosynthesis, class V	---	0	0	0	0	0	0	0	0	0	chr4	-	133664932	133664658	0	1
Pigv	e5.0	10376	12780	-1.05702	0.712678	chr4:133659761-133673166	phosphatidylinositol glycan anchor biosynthesis, class V	---	0	0	0	0	0	0	0	0	0	chr4	-	133662791	133660387	0	0
Pigv	e6.0	12834	13406	-1.49982	0.0819155	chr4:133659761-133673166	phosphatidylinositol glycan anchor biosynthesis, class V	---	0	0	0	0	0	0	0	0	0	chr4	-	133660333	133659761	0	0
Arid1a	e2.0	2785	2856	-1.81501	0.203718	chr4:133679008-133756769	AT rich interactive domain 1A (SWI-like)	---	0	0	1	0	0	0	0	0	0	chr4	-	133753985	133753914	0	0
Arid1a	e3.0	33719	33931	-1.00377	0.95094	chr4:133679008-133756769	AT rich interactive domain 1A (SWI-like)	---	0	0	1	0	0	0	0	0	0	chr4	-	133723051	133722839	0	0
Arid1a	e4.0	35771	36220	1.0578	0.17583	chr4:133679008-133756769	AT rich interactive domain 1A (SWI-like)	---	0	0	0	0	0	0	0	0	0	chr4	-	133720999	133720550	0	1
Arid1a	e5.0	37117	37232	1.03841	0.774385	chr4:133679008-133756769	AT rich interactive domain 1A (SWI-like)	---	0	0	0	0	0	0	0	0	0	chr4	-	133719653	133719538	0	1
Arid1a	e6.0	60614	60854	-1.0878	0.256253	chr4:133679008-133756769	AT rich interactive domain 1A (SWI-like)	---	1	0	0	0	0	0	0	0	0	chr4	-	133696156	133695916	0	1
Arid1a	e7.0	61109	61198	-1.09145	0.340989	chr4:133679008-133756769	AT rich interactive domain 1A (SWI-like)	---	1	0	0	0	0	0	0	0	0	chr4	-	133695661	133695572	0	1
Arid1a	e8.0	61940	62107	-1.08096	0.236565	chr4:133679008-133756769	AT rich interactive domain 1A (SWI-like)	---	1	0	0	0	0	0	0	0	0	chr4	-	133694830	133694663	0	1
Arid1a	e9.0	62700	63012	1.06041	0.291278	chr4:133679008-133756769	AT rich interactive domain 1A (SWI-like)	---	1	0	0	0	0	0	0	0	0	chr4	-	133694070	133693758	0	1
Arid1a	e10.0	63620	63765	-1.04732	0.242621	chr4:133679008-133756769	AT rich interactive domain 1A (SWI-like)	---	1	0	0	0	0	0	0	0	0	chr4	-	133693150	133693005	0	1
Arid1a	e11.0	63862	63971	-1.11002	0.22236	chr4:133679008-133756769	AT rich interactive domain 1A (SWI-like)	---	1	0	0	0	0	0	0	0	0	chr4	-	133692908	133692799	0	1
Arid1a	e12.0	65491	65700	1.05474	0.239722	chr4:133679008-133756769	AT rich interactive domain 1A (SWI-like)	---	1	0	0	0	0	0	0	0	0	chr4	-	133691279	133691070	0	1
Arid1a	e13.0	67509	67716	1.13722	0.0674765	chr4:133679008-133756769	AT rich interactive domain 1A (SWI-like)	---	1	0	0	0	0	0	0	0	0	chr4	-	133689261	133689054	0	0
Arid1a	e14.0	69100	69232	1.13914	0.0908579	chr4:133679008-133756769	AT rich interactive domain 1A (SWI-like)	---	1	0	0	0	0	0	0	0	0	chr4	-	133687670	133687538	0	0
Arid1a	e15.0	69394	69566	1.10067	0.263378	chr4:133679008-133756769	AT rich interactive domain 1A (SWI-like)	---	1	0	0	0	0	0	0	0	0	chr4	-	133687376	133687204	0	0
Arid1a	e16.0	69980	70130	1.06117	0.524764	chr4:133679008-133756769	AT rich interactive domain 1A (SWI-like)	---	1	0	0	0	0	0	0	0	0	chr4	-	133686790	133686640	0	0
Arid1a	e17.0	70214	70350	1.07298	0.44144	chr4:133679008-133756769	AT rich interactive domain 1A (SWI-like)	---	0	0	0	0	0	0	0	0	0	chr4	-	133686556	133686420	0	0
Arid1a	e17.0	70351	70366	1.14241	0.171627	chr4:133679008-133756769	AT rich interactive domain 1A (SWI-like)	---	0	0	0	0	0	0	0	0	0	chr4	-	133686419	133686404	1	0
Arid1a	e18.0	70445	70541	1.19159	0.156713	chr4:133679008-133756769	AT rich interactive domain 1A (SWI-like)	---	1	0	0	0	0	0	0	0	0	chr4	-	133686325	133686229	0	0
Arid1a	e19.0	71005	71896	1.0542	0.178577	chr4:133679008-133756769	AT rich interactive domain 1A (SWI-like)	---	1	0	0	0	0	0	0	0	0	chr4	-	133685765	133684874	0	0
Arid1a	e20.0	72205	72335	1.01757	0.887293	chr4:133679008-133756769	AT rich interactive domain 1A (SWI-like)	---	1	0	0	0	0	0	0	0	0	chr4	-	133684565	133684435	0	0
Arid1a	e21.0	74715	76810	-1.00405	0.936607	chr4:133679008-133756769	AT rich interactive domain 1A (SWI-like)	---	1	0	0	0	0	0	0	0	0	chr4	-	133682055	133679960	0	0
Arid1a	e22.0	76984	77762	-1.05011	0.573371	chr4:133679008-133756769	AT rich interactive domain 1A (SWI-like)	---	1	0	0	0	0	0	0	0	0	chr4	-	133679786	133679008	0	0
Rps6ka1	e2.0	6837	6881	1.06375	0.742787	chr4:133847290-133887797	ribosomal protein S6 kinase polypeptide 1	---	0	0	1	0	0	0	0	0	0	chr4	-	133880961	133880917	0	0
Rps6ka1	e5.0	15795	15911	1.18	0.0134709	chr4:133847290-133887797	ribosomal protein S6 kinase polypeptide 1	---	0	0	0	0	0	0	0	0	0	chr4	-	133872003	133871887	0	1
Rps6ka1	e6.0	16167	16248	1.04362	0.64282	chr4:133847290-133887797	ribosomal protein S6 kinase polypeptide 1	---	0	0	0	0	0	0	0	0	0	chr4	-	133871631	133871550	0	1
Rps6ka1	e7.0	18219	18299	1.12466	0.304442	chr4:133847290-133887797	ribosomal protein S6 kinase polypeptide 1	---	0	0	0	0	0	0	0	0	0	chr4	-	133869579	133869499	0	1
Rps6ka1	e8.0	18453	18532	1.11503	0.447053	chr4:133847290-133887797	ribosomal protein S6 kinase polypeptide 1	---	0	0	0	0	0	0	0	0	0	chr4	-	133869345	133869266	0	1
Rps6ka1	e9.0	20569	20675	1.10309	0.390536	chr4:133847290-133887797	ribosomal protein S6 kinase polypeptide 1	---	0	0	0	0	0	0	0	0	0	chr4	-	133867229	133867123	0	1
Rps6ka1	e10.0	21399	21436	1.07593	0.509808	chr4:133847290-133887797	ribosomal protein S6 kinase polypeptide 1	---	0	0	0	0	0	0	0	0	0	chr4	-	133866399	133866362	0	1
Rps6ka1	e11.0	21893	22035	-1.05254	0.531031	chr4:133847290-133887797	ribosomal protein S6 kinase polypeptide 1	---	0	0	0	0	0	0	0	0	0	chr4	-	133865905	133865763	0	1
Rps6ka1	e12.0	22367	22400	-1.05707	0.648474	chr4:133847290-133887797	ribosomal protein S6 kinase polypeptide 1	---	0	0	0	0	0	0	0	0	0	chr4	-	133865431	133865398	0	1
Rps6ka1	e12.0	22401	22437	1.00303	0.979937	chr4:133847290-133887797	ribosomal protein S6 kinase polypeptide 1	---	0	0	0	0	0	0	0	0	0	chr4	-	133865397	133865361	0	1
Rps6ka1	e13.0	22685	22773	1.01114	0.928425	chr4:133847290-133887797	ribosomal protein S6 kinase polypeptide 1	---	0	0	0	0	0	0	0	0	0	chr4	-	133865113	133865025	0	1
Rps6ka1	e14.0	23728	23792	-1.16127	0.237137	chr4:133847290-133887797	ribosomal protein S6 kinase polypeptide 1	---	0	0	0	0	0	0	0	0	0	chr4	-	133864070	133864006	0	1
Rps6ka1	e15.0	24048	24150	-1.09647	0.559722	chr4:133847290-133887797	ribosomal protein S6 kinase polypeptide 1	---	0	0	0	0	0	0	0	0	0	chr4	-	133863750	133863648	0	1
Rps6ka1	e16.0	26252	26382	-1.10389	0.290479	chr4:133847290-133887797	ribosomal protein S6 kinase polypeptide 1	---	0	0	0	0	0	0	0	0	0	chr4	-	133861546	133861416	0	2
Rps6ka1	e17.0	26856	26981	-1.11387	0.42727	chr4:133847290-133887797	ribosomal protein S6 kinase polypeptide 1	---	0	0	0	0	0	0	0	0	0	chr4	-	133860942	133860817	0	2
Rps6ka1	e18.0	27198	27287	-1.00443	0.977418	chr4:133847290-133887797	ribosomal protein S6 kinase polypeptide 1	---	0	0	0	0	0	0	0	0	0	chr4	-	133860600	133860511	0	2
Rps6ka1	e19.0	27587	27745	1.00064	0.991398	chr4:133847290-133887797	ribosomal protein S6 kinase polypeptide 1	---	0	0	0	0	0	0	0	0	0	chr4	-	133860211	133860053	0	2
Rps6ka1	e20.0	36472	36633	1.01779	0.799632	chr4:133847290-133887797	ribosomal protein S6 kinase polypeptide 1	---	0	0	0	0	0	0	0	0	0	chr4	-	133851326	133851165	0	2
Rps6ka1	e21.0	36784	36860	-1.01387	0.904847	chr4:133847290-133887797	ribosomal protein S6 kinase polypeptide 1	---	0	0	0	0	0	0	0	0	0	chr4	-	133851014	133850938	0	2
Rps6ka1	e22.0	36980	37097	1.11154	0.32556	chr4:133847290-133887797	ribosomal protein S6 kinase polypeptide 1	---	0	0	0	0	0	0	0	0	0	chr4	-	133850818	133850701	0	2
Rps6ka1	e23.0	39139	39276	1.04201	0.490638	chr4:133847290-133887797	ribosomal protein S6 kinase polypeptide 1	---	0	0	0	0	0	0	0	0	0	chr4	-	133848659	133848522	0	2
Rps6ka1	e24.0	39624	40508	-1.06071	0.452951	chr4:133847290-133887797	ribosomal protein S6 kinase polypeptide 1	---	0	0	0	0	0	0	0	0	0	chr4	-	133848174	133847290	0	0
Hmgn2	e1.0	1	201	-1.28158	0.257402	chr4:133964739-133967995	high mobility group nucleosomal binding domain 2	ENSMUSG00000003038	0	0	0	0	0	0	0	0	0	chr4	-	133967995	133967795	0	0
Hmgn2	e4.0	1517	1567	1.35781	0.454055	chr4:133964739-133967995	high mobility group nucleosomal binding domain 2	ENSMUSG00000003038	0	0	0	0	0	0	0	0	0	chr4	-	133966479	133966429	0	2
Dhdds	e2.0	6678	6698	-1.02573	0.897394	chr4:133969028-134007565	dehydrodolichyl diphosphate synthase	---	0	0	0	0	0	0	0	0	0	chr4	-	134000888	134000868	1	0
Dhdds	e2.0	6699	6841	1.04234	0.403911	chr4:133969028-134007565	dehydrodolichyl diphosphate synthase	---	0	0	0	0	0	0	0	0	0	chr4	-	134000867	134000725	0	1
Dhdds	e3.0	7173	7227	1.05011	0.282878	chr4:133969028-134007565	dehydrodolichyl diphosphate synthase	---	0	0	0	0	0	0	0	0	0	chr4	-	134000393	134000339	0	1
Dhdds	e3.0	7228	7297	1.07061	0.197042	chr4:133969028-134007565	dehydrodolichyl diphosphate synthase	---	0	0	0	0	0	0	0	0	0	chr4	-	134000338	134000269	0	1
Dhdds	e4.0	10628	10744	-1.00896	0.740758	chr4:133969028-134007565	dehydrodolichyl diphosphate synthase	---	1	0	1	0	0	0	0	0	0	chr4	-	133996938	133996822	0	1
Dhdds	e7.0	13262	13404	1.00968	0.87245	chr4:133969028-134007565	dehydrodolichyl diphosphate synthase	---	1	0	1	0	0	0	0	0	0	chr4	-	133994304	133994162	0	1
Dhdds	e8.0	14986	15102	-1.09005	0.169186	chr4:133969028-134007565	dehydrodolichyl diphosphate synthase	---	1	0	1	0	0	0	0	0	0	chr4	-	133992580	133992464	0	1
Dhdds	e9.0	16186	16287	-1.03955	0.11674	chr4:133969028-134007565	dehydrodolichyl diphosphate synthase	---	1	0	1	0	0	0	0	0	0	chr4	-	133991380	133991279	0	1
Dhdds	e10.0	24652	24766	1.02204	0.600778	chr4:133969028-134007565	dehydrodolichyl diphosphate synthase	---	1	0	1	0	0	0	0	0	0	chr4	-	133982914	133982800	0	1
Dhdds	e11.0	27335	27442	1.00036	0.985775	chr4:133969028-134007565	dehydrodolichyl diphosphate synthase	---	1	0	0	0	0	0	0	0	0	chr4	-	133980231	133980124	0	1
Dhdds	e12.0	36313	38538	-1.02146	0.522205	chr4:133969028-134007565	dehydrodolichyl diphosphate synthase	---	1	0	0	0	0	0	0	0	0	chr4	-	133971253	133969028	0	0
Sh3bgrl3	e1.0	1	138	-1.11708	0.0149841	chr4:134127406-134128753	SH3 domain binding glutamic acid-rich protein-like 3	ENSMUSG00000028843	0	0	0	0	0	0	0	0	0	chr4	-	134128753	134128616	0	0
Sh3bgrl3	e2.0	669	836	1	0.304027	chr4:134127406-134128753	SH3 domain binding glutamic acid-rich protein-like 3	ENSMUSG00000028843	0	0	0	0	0	0	0	0	0	chr4	-	134128085	134127918	0	2
Sh3bgrl3	e3.0	948	1348	-1.03538	0.242573	chr4:134127406-134128753	SH3 domain binding glutamic acid-rich protein-like 3	ENSMUSG00000028843	0	0	0	0	0	0	0	0	0	chr4	-	134127806	134127406	0	0
Cep85	e1.0	1	145	-1.30862	0.0377065	chr4:134129859-134187087	centrosomal protein 85	ENSMUSG00000037443	0	0	1	0	0	0	0	0	0	chr4	-	134187087	134186943	0	0
Cep85	e2.0	14208	14275	-1.30662	0.119262	chr4:134129859-134187087	centrosomal protein 85	ENSMUSG00000037443	0	0	1	0	0	0	0	0	0	chr4	-	134172880	134172813	0	1
Cep85	e3.0	19647	19799	1.35919	0.463534	chr4:134129859-134187087	centrosomal protein 85	ENSMUSG00000037443	0	0	1	0	0	0	0	0	0	chr4	-	134167441	134167289	0	1
Cep85	e5.0	30717	31411	-1.0902	0.070186	chr4:134129859-134187087	centrosomal protein 85	ENSMUSG00000037443	1	0	1	0	0	0	0	0	0	chr4	-	134156371	134155677	0	1
Cep85	e6.0	32692	32698	1.12962	0.399305	chr4:134129859-134187087	centrosomal protein 85	ENSMUSG00000037443	0	0	0	0	0	0	0	0	0	chr4	-	134154396	134154390	1	0
Cep85	e6.0	32699	32825	1.28036	0.108545	chr4:134129859-134187087	centrosomal protein 85	ENSMUSG00000037443	0	0	0	0	0	0	0	0	0	chr4	-	134154389	134154263	0	0
Cep85	e7.0	33162	33279	1.04788	0.733255	chr4:134129859-134187087	centrosomal protein 85	ENSMUSG00000037443	1	0	1	0	0	0	0	0	0	chr4	-	134153926	134153809	0	1
Cep85	e8.0	34799	34984	1.02049	0.900531	chr4:134129859-134187087	centrosomal protein 85	ENSMUSG00000037443	1	0	1	0	0	0	0	0	0	chr4	-	134152289	134152104	0	1
Cep85	e9.0	38327	38479	1.0665	0.616461	chr4:134129859-134187087	centrosomal protein 85	ENSMUSG00000037443	1	0	1	0	0	0	0	0	0	chr4	-	134148761	134148609	0	0
Cep85	e10.0	38924	39078	-1.09529	0.584401	chr4:134129859-134187087	centrosomal protein 85	ENSMUSG00000037443	1	0	1	0	0	0	0	0	0	chr4	-	134148164	134148010	0	0
Cep85	e11.0	48160	48253	1.25469	0.20921	chr4:134129859-134187087	centrosomal protein 85	ENSMUSG00000037443	1	0	1	0	0	0	0	0	0	chr4	-	134138928	134138835	0	0
Cep85	e12.0	49467	49517	1.05793	0.68819	chr4:134129859-134187087	centrosomal protein 85	ENSMUSG00000037443	1	0	1	0	0	0	0	0	0	chr4	-	134137621	134137571	0	0
Cep85	e13.0	52912	53019	-1.11879	0.316003	chr4:134129859-134187087	centrosomal protein 85	ENSMUSG00000037443	1	0	1	0	0	0	0	0	0	chr4	-	134134176	134134069	0	0
Cep85	e15.0	54631	54856	1.00775	0.942063	chr4:134129859-134187087	centrosomal protein 85	ENSMUSG00000037443	1	0	0	0	0	0	0	0	0	chr4	-	134132457	134132232	0	1
Cep85	e16.0	55649	57229	1.01852	0.804391	chr4:134129859-134187087	centrosomal protein 85	ENSMUSG00000037443	1	0	0	0	0	0	0	0	0	chr4	-	134131439	134129859	0	0
Zfp593	e1.0	1	289	1.01911	0.727129	chr4:134243307-134245592	zinc finger protein 593	ENSMUSG00000028840	0	0	0	0	0	0	0	0	0	chr4	-	134245592	134245304	0	0
Zfp593	e2.0	506	568	-1.01328	0.929343	chr4:134243307-134245592	zinc finger protein 593	ENSMUSG00000028840	0	0	0	0	0	0	0	0	0	chr4	-	134245087	134245025	0	2
Zfp593	e3.0	663	2286	-1.00283	0.706156	chr4:134243307-134245592	zinc finger protein 593	ENSMUSG00000028840	0	0	0	0	0	0	0	0	0	chr4	-	134244930	134243307	0	1
Fam110d	e1.0	1	77	-1.08363	0.846826	chr4:134251112-134254106	family with sequence similarity 110, member D	ENSMUSG00000050105	0	0	0	0	0	0	0	0	0	chr4	-	134254106	134254030	0	0
Fam110d	e2.0	1849	2995	-1	0.462	chr4:134251112-134254106	family with sequence similarity 110, member D	ENSMUSG00000050105	0	0	0	0	0	0	0	0	0	chr4	-	134252258	134251112	0	2
Pdik1l	e2.0	645	738	-1.0819	0.586321	chr4:134275008-134287898	PDLIM1 interacting kinase 1 like	---	0	0	1	0	0	0	0	0	0	chr4	-	134287254	134287161	0	0
Pdik1l	e3.0	3352	3653	1.05477	0.549452	chr4:134275008-134287898	PDLIM1 interacting kinase 1 like	---	0	0	0	0	0	0	0	0	0	chr4	-	134284547	134284246	0	2
Pdik1l	e5.0	8783	12891	-1.00296	0.748356	chr4:134275008-134287898	PDLIM1 interacting kinase 1 like	---	1	0	0	0	0	0	0	0	0	chr4	-	134279116	134275008	0	0
Extl1	e1.0	1	1592	-1.00802	0.720851	chr4:134356374-134372549	exostosin-like glycosyltransferase 1	ENSMUSG00000028838	0	0	0	0	0	0	0	0	0	chr4	-	134372549	134370958	0	0
Extl1	e2.0	7562	7652	-1.15844	0.196325	chr4:134356374-134372549	exostosin-like glycosyltransferase 1	ENSMUSG00000028838	0	0	0	0	0	0	0	0	0	chr4	-	134364988	134364898	0	2
Extl1	e3.0	7862	7969	-1.08666	0.528038	chr4:134356374-134372549	exostosin-like glycosyltransferase 1	ENSMUSG00000028838	0	0	0	0	0	1	0	0	0	chr4	-	134364688	134364581	0	2
Extl1	e4.0	9348	9467	1.10766	0.414107	chr4:134356374-134372549	exostosin-like glycosyltransferase 1	ENSMUSG00000028838	0	0	0	0	0	0	0	0	0	chr4	-	134363202	134363083	0	2
Extl1	e5.0	9835	9967	-1.03644	0.47627	chr4:134356374-134372549	exostosin-like glycosyltransferase 1	ENSMUSG00000028838	0	0	0	0	0	0	0	0	0	chr4	-	134362715	134362583	0	2
Extl1	e6.0	10143	10249	1.05733	0.463567	chr4:134356374-134372549	exostosin-like glycosyltransferase 1	ENSMUSG00000028838	0	0	0	0	0	0	0	0	0	chr4	-	134362407	134362301	0	2
Extl1	e7.0	11929	12018	1.21741	0.00180737	chr4:134356374-134372549	exostosin-like glycosyltransferase 1	ENSMUSG00000028838	0	0	0	0	0	0	0	0	0	chr4	-	134360621	134360532	0	2
Extl1	e8.0	12715	12801	1.10786	0.483569	chr4:134356374-134372549	exostosin-like glycosyltransferase 1	ENSMUSG00000028838	0	0	0	0	0	0	0	0	0	chr4	-	134359835	134359749	0	2
Extl1	e9.0	13305	13465	-1.08227	0.425341	chr4:134356374-134372549	exostosin-like glycosyltransferase 1	ENSMUSG00000028838	0	0	0	0	0	1	0	0	0	chr4	-	134359245	134359085	0	2
Extl1	e10.0	14404	14572	-1.06104	0.298565	chr4:134356374-134372549	exostosin-like glycosyltransferase 1	ENSMUSG00000028838	0	0	0	0	0	0	0	0	0	chr4	-	134358146	134357978	0	2
Extl1	e11.0	14720	16176	-1.0339	0.461473	chr4:134356374-134372549	exostosin-like glycosyltransferase 1	ENSMUSG00000028838	0	0	0	0	0	0	0	0	0	chr4	-	134357830	134356374	0	0
Mtfr1l	e1.0	1	137	1.17319	0.0198608	chr4:134525557-134535387	mitochondrial fission regulator 1-like	---	0	0	0	0	0	0	0	0	0	chr4	-	134535387	134535251	0	0
Mtfr1l	e1.0	138	306	-1.68155	0.0181294	chr4:134525557-134535387	mitochondrial fission regulator 1-like	---	0	0	0	0	0	0	0	0	0	chr4	-	134535250	134535082	0	0
Mtfr1l	e3.0	2636	2761	1.01221	0.733129	chr4:134525557-134535387	mitochondrial fission regulator 1-like	---	0	0	0	0	0	0	0	0	0	chr4	-	134532752	134532627	0	2
Mtfr1l	e4.0	3140	3244	1.01672	0.571974	chr4:134525557-134535387	mitochondrial fission regulator 1-like	---	0	0	0	0	0	0	0	0	0	chr4	-	134532248	134532144	0	2
Mtfr1l	e5.0	4599	4708	-1.02368	0.229384	chr4:134525557-134535387	mitochondrial fission regulator 1-like	---	0	0	0	0	0	0	0	0	0	chr4	-	134530789	134530680	0	2
Mtfr1l	e6.0	4902	4949	-1.04887	0.361382	chr4:134525557-134535387	mitochondrial fission regulator 1-like	---	0	0	0	0	0	0	0	0	0	chr4	-	134530486	134530439	0	2
Mtfr1l	e6.0	4950	5113	-1.0736	0.155671	chr4:134525557-134535387	mitochondrial fission regulator 1-like	---	0	0	0	0	0	0	0	0	0	chr4	-	134530438	134530275	0	1
Mtfr1l	e7.0	5978	6299	1.03365	0.240338	chr4:134525557-134535387	mitochondrial fission regulator 1-like	---	0	0	0	1	0	0	0	0	0	chr4	-	134529410	134529089	0	1
Mtfr1l	e8.0	8876	9595	1.01704	0.618563	chr4:134525557-134535387	mitochondrial fission regulator 1-like	---	0	0	0	0	0	0	0	0	0	chr4	-	134526512	134525793	0	1
Mtfr1l	e8.0	9596	9831	-1.03819	0.396662	chr4:134525557-134535387	mitochondrial fission regulator 1-like	---	0	0	0	0	0	0	0	0	0	chr4	-	134525792	134525557	0	0
Selenon	e2.0	633	750	1.10972	0.264381	chr4:134537893-134552166	selenoprotein N	ENSMUSG00000050989	0	0	1	0	0	0	0	0	0	chr4	-	134551534	134551417	0	0
Selenon	e3.0	4083	4216	1.03379	0.571592	chr4:134537893-134552166	selenoprotein N	ENSMUSG00000050989	0	0	1	0	0	0	0	0	0	chr4	-	134548084	134547951	0	0
Selenon	e4.0	6477	6686	-1.10169	0.0966402	chr4:134537893-134552166	selenoprotein N	ENSMUSG00000050989	0	0	1	0	0	0	0	0	0	chr4	-	134545690	134545481	0	0
Selenon	e5.0	6854	6978	-1.06934	0.331295	chr4:134537893-134552166	selenoprotein N	ENSMUSG00000050989	0	0	1	0	0	0	0	0	0	chr4	-	134545313	134545189	0	0
Selenon	e6.0	7445	7582	1.07769	0.208144	chr4:134537893-134552166	selenoprotein N	ENSMUSG00000050989	0	0	1	0	0	0	0	0	0	chr4	-	134544722	134544585	0	0
Selenon	e7.0	9036	9117	-1.13151	0.306649	chr4:134537893-134552166	selenoprotein N	ENSMUSG00000050989	0	0	1	0	0	0	0	0	0	chr4	-	134543131	134543050	0	0
Selenon	e8.0	9266	9454	1.05503	0.533519	chr4:134537893-134552166	selenoprotein N	ENSMUSG00000050989	0	0	1	0	0	0	0	0	0	chr4	-	134542901	134542713	0	0
Selenon	e9.0	9725	9830	-1.0075	0.836031	chr4:134537893-134552166	selenoprotein N	ENSMUSG00000050989	0	0	1	0	0	0	0	0	0	chr4	-	134542442	134542337	0	0
Selenon	e10.0	11232	11344	-1.09259	0.136868	chr4:134537893-134552166	selenoprotein N	ENSMUSG00000050989	0	0	1	0	0	0	0	0	0	chr4	-	134540935	134540823	0	1
Selenon	e11.0	11432	11533	1.00565	0.915041	chr4:134537893-134552166	selenoprotein N	ENSMUSG00000050989	0	0	0	0	0	0	0	0	0	chr4	-	134540735	134540634	0	2
Selenon	e12.0	12378	14274	1.0031	0.721513	chr4:134537893-134552166	selenoprotein N	ENSMUSG00000050989	0	0	0	0	0	0	0	0	0	chr4	-	134539789	134537893	0	0
Man1c1	e1.0	1	1346	-1.14948	0.0910471	chr4:134561690-134704290	mannosidase, alpha, class 1C, member 1	ENSMUSG00000037306	0	0	1	0	0	0	0	0	0	chr4	-	134704290	134702945	0	0
Man1c1	e2.0	63908	64004	1.09459	0.0253472	chr4:134561690-134704290	mannosidase, alpha, class 1C, member 1	ENSMUSG00000037306	0	0	1	0	0	0	0	0	0	chr4	-	134640383	134640287	0	0
Man1c1	e3.0	110926	111041	-1.0126	0.705635	chr4:134561690-134704290	mannosidase, alpha, class 1C, member 1	ENSMUSG00000037306	0	0	1	0	0	0	0	0	0	chr4	-	134593365	134593250	0	0
Man1c1	e4.0	112855	112935	1.07509	0.0369485	chr4:134561690-134704290	mannosidase, alpha, class 1C, member 1	ENSMUSG00000037306	0	0	1	0	0	0	0	0	0	chr4	-	134591436	134591356	0	0
Man1c1	e5.0	119897	119943	1.0172	0.698279	chr4:134561690-134704290	mannosidase, alpha, class 1C, member 1	ENSMUSG00000037306	0	0	0	0	0	0	0	0	0	chr4	-	134584394	134584348	0	0
Man1c1	e5.0	119944	119991	-1.00604	0.913219	chr4:134561690-134704290	mannosidase, alpha, class 1C, member 1	ENSMUSG00000037306	0	0	0	0	0	0	0	0	0	chr4	-	134584347	134584300	0	0
Man1c1	e6.0	123403	123520	1.03289	0.351239	chr4:134561690-134704290	mannosidase, alpha, class 1C, member 1	ENSMUSG00000037306	0	0	1	1	0	0	0	0	0	chr4	-	134580888	134580771	0	0
Man1c1	e7.0	125912	125942	1.03534	0.460265	chr4:134561690-134704290	mannosidase, alpha, class 1C, member 1	ENSMUSG00000037306	0	0	0	0	0	0	0	0	0	chr4	-	134578379	134578349	0	0
Man1c1	e7.0	125943	126005	1.0406	0.487821	chr4:134561690-134704290	mannosidase, alpha, class 1C, member 1	ENSMUSG00000037306	0	0	0	0	0	0	0	0	0	chr4	-	134578348	134578286	0	0
Man1c1	e8.0	128236	128351	-1.0206	0.761506	chr4:134561690-134704290	mannosidase, alpha, class 1C, member 1	ENSMUSG00000037306	0	0	0	0	0	0	0	0	0	chr4	-	134576055	134575940	0	0
Man1c1	e9.0	135176	135395	1.01346	0.588494	chr4:134561690-134704290	mannosidase, alpha, class 1C, member 1	ENSMUSG00000037306	0	0	0	0	0	0	0	0	0	chr4	-	134569115	134568896	0	0
Man1c1	e10.0	138291	138463	-1.03788	0.277765	chr4:134561690-134704290	mannosidase, alpha, class 1C, member 1	ENSMUSG00000037306	1	0	0	0	0	0	0	0	0	chr4	-	134566000	134565828	0	0
Man1c1	e11.0	139671	139786	1.0122	0.621654	chr4:134561690-134704290	mannosidase, alpha, class 1C, member 1	ENSMUSG00000037306	1	0	0	0	0	0	0	0	0	chr4	-	134564620	134564505	0	0
Man1c1	e12.0	140459	142601	1.01395	0.265354	chr4:134561690-134704290	mannosidase, alpha, class 1C, member 1	ENSMUSG00000037306	1	0	0	0	0	0	0	0	0	chr4	-	134563832	134561690	0	0
Maco1	e1.0	1	309	1.06814	0.649912	chr4:134802756-134853346	macoilin 1	ENSMUSG00000028826	0	0	1	0	0	0	0	0	0	chr4	-	134853346	134853038	0	0
Maco1	e2.0	15357	15498	1.04292	0.65665	chr4:134802756-134853346	macoilin 1	ENSMUSG00000028826	0	0	1	0	0	1	0	0	0	chr4	-	134837990	134837849	0	1
Maco1	e3.0	16313	16580	1.09296	0.665955	chr4:134802756-134853346	macoilin 1	ENSMUSG00000028826	1	0	1	0	0	1	0	0	0	chr4	-	134837034	134836767	0	0
Maco1	e4.0	16898	17024	-1.06451	0.611818	chr4:134802756-134853346	macoilin 1	ENSMUSG00000028826	1	0	1	0	0	1	0	0	0	chr4	-	134836449	134836323	0	0
Maco1	e5.0	20026	20149	-1.11092	0.342826	chr4:134802756-134853346	macoilin 1	ENSMUSG00000028826	1	0	1	0	0	0	0	0	0	chr4	-	134833321	134833198	0	1
Maco1	e7.0	22620	22798	-1.04783	0.488047	chr4:134802756-134853346	macoilin 1	ENSMUSG00000028826	1	0	1	0	0	0	0	0	0	chr4	-	134830727	134830549	0	1
Maco1	e8.0	24839	25340	-1.02273	0.542283	chr4:134802756-134853346	macoilin 1	ENSMUSG00000028826	1	0	1	0	0	0	0	0	0	chr4	-	134828508	134828007	0	1
Maco1	e9.0	40649	40807	-1.0197	0.546066	chr4:134802756-134853346	macoilin 1	ENSMUSG00000028826	1	0	1	0	0	0	0	0	0	chr4	-	134812698	134812540	0	0
Maco1	e10.0	42029	42211	1.1077	0.0361303	chr4:134802756-134853346	macoilin 1	ENSMUSG00000028826	1	0	0	0	0	0	0	0	0	chr4	-	134811318	134811136	0	1
Maco1	e11.0	43627	43747	1.07969	0.2985	chr4:134802756-134853346	macoilin 1	ENSMUSG00000028826	1	0	0	0	0	0	0	0	0	chr4	-	134809720	134809600	0	0
Maco1	e12.0	46656	46830	-1.00578	0.860643	chr4:134802756-134853346	macoilin 1	ENSMUSG00000028826	1	0	0	0	0	0	0	0	0	chr4	-	134806691	134806517	0	1
Maco1	e13.0	48783	50591	-1.0532	0.465346	chr4:134802756-134853346	macoilin 1	ENSMUSG00000028826	1	0	0	0	0	0	0	0	0	chr4	-	134804564	134802756	0	0
Tmem50a	e1.0	1	112	1.13831	0.042697	chr4:134897850-134915000	transmembrane protein 50A	---	0	0	0	0	0	0	0	0	0	chr4	-	134915000	134914889	0	0
Tmem50a	e2.0	1806	1910	1.0432	0.518641	chr4:134897850-134915000	transmembrane protein 50A	---	0	0	0	0	0	0	0	0	0	chr4	-	134913195	134913091	0	2
Tmem50a	e3.0	5276	5388	-1.01966	0.578247	chr4:134897850-134915000	transmembrane protein 50A	---	0	0	0	0	0	0	0	0	0	chr4	-	134909725	134909613	0	2
Tmem50a	e4.0	9590	9657	-1.01844	0.810889	chr4:134897850-134915000	transmembrane protein 50A	---	0	0	0	0	0	0	0	0	0	chr4	-	134905411	134905344	0	2
Tmem50a	e5.0	11259	11351	-1.0291	0.639554	chr4:134897850-134915000	transmembrane protein 50A	---	0	0	0	0	0	0	0	0	0	chr4	-	134903742	134903650	0	2
Tmem50a	e6.0	14241	14301	1.00229	0.958665	chr4:134897850-134915000	transmembrane protein 50A	---	0	0	0	0	0	0	0	0	0	chr4	-	134900760	134900700	0	2
Tmem50a	e7.0	16525	17151	-1.0177	0.502497	chr4:134897850-134915000	transmembrane protein 50A	---	0	0	0	0	0	0	0	0	0	chr4	-	134898476	134897850	0	0
Clic4	e1.0	1	298	-1.31124	0.271105	chr4:135213969-135272815	chloride intracellular channel 4 (mitochondrial)	ENSMUSG00000037242	0	0	0	0	0	0	0	0	0	chr4	-	135272815	135272518	0	0
Clic4	e2.0	33845	33954	-1.28039	0.0528648	chr4:135213969-135272815	chloride intracellular channel 4 (mitochondrial)	ENSMUSG00000037242	0	0	0	0	0	0	0	0	0	chr4	-	135238971	135238862	0	0
Clic4	e3.0	46667	46792	-1.05289	0.498391	chr4:135213969-135272815	chloride intracellular channel 4 (mitochondrial)	ENSMUSG00000037242	0	0	0	0	0	0	0	0	0	chr4	-	135226149	135226024	0	0
Clic4	e4.0	49246	49352	1.03864	0.659523	chr4:135213969-135272815	chloride intracellular channel 4 (mitochondrial)	ENSMUSG00000037242	0	0	0	0	0	0	0	0	0	chr4	-	135223570	135223464	0	0
Clic4	e5.0	54127	54308	1.11062	0.183749	chr4:135213969-135272815	chloride intracellular channel 4 (mitochondrial)	ENSMUSG00000037242	0	0	0	0	0	0	0	0	0	chr4	-	135218689	135218508	0	0
Clic4	e6.0	55551	57377	1.01488	0.434656	chr4:135213969-135272815	chloride intracellular channel 4 (mitochondrial)	ENSMUSG00000037242	0	0	0	0	0	0	0	0	0	chr4	-	135217265	135215439	0	0
Clic4	e7.0	57650	58847	-1.01363	0.66556	chr4:135213969-135272815	chloride intracellular channel 4 (mitochondrial)	ENSMUSG00000037242	0	0	0	0	0	0	0	0	0	chr4	-	135215166	135213969	0	0
Srrm1	e1.0	1	57	1.08394	0.203172	chr4:135320485-135353153	serine/arginine repetitive matrix 1	---	0	0	1	0	0	0	0	0	0	chr4	-	135353153	135353097	0	0
Srrm1	e2.0	5950	6039	1.13792	0.074901	chr4:135320485-135353153	serine/arginine repetitive matrix 1	---	0	0	1	0	0	0	0	0	0	chr4	-	135347204	135347115	0	2
Srrm1	e3.0	6297	6419	-1.04776	0.638682	chr4:135320485-135353153	serine/arginine repetitive matrix 1	---	0	0	1	0	0	0	0	0	0	chr4	-	135346857	135346735	0	2
Srrm1	e4.0	8485	8655	1.17867	0.0110638	chr4:135320485-135353153	serine/arginine repetitive matrix 1	---	0	0	1	0	0	0	0	0	0	chr4	-	135344669	135344499	0	2
Srrm1	e5.0	9175	9290	1.05433	0.152901	chr4:135320485-135353153	serine/arginine repetitive matrix 1	---	0	0	1	0	0	0	0	0	0	chr4	-	135343979	135343864	0	1
Srrm1	e6.0	10581	10671	1.03471	0.651067	chr4:135320485-135353153	serine/arginine repetitive matrix 1	---	0	0	0	0	0	0	0	0	0	chr4	-	135342573	135342483	0	1
Srrm1	e6.0	10672	10784	-1.01415	0.796649	chr4:135320485-135353153	serine/arginine repetitive matrix 1	---	0	0	0	0	0	0	0	0	0	chr4	-	135342482	135342370	0	1
Srrm1	e7.0	12119	12307	1.00969	0.837575	chr4:135320485-135353153	serine/arginine repetitive matrix 1	---	1	0	0	0	0	0	0	0	0	chr4	-	135341035	135340847	0	1
Srrm1	e8.0	12532	12550	1.06266	0.0987505	chr4:135320485-135353153	serine/arginine repetitive matrix 1	---	0	0	0	0	0	0	0	0	0	chr4	-	135340622	135340604	1	1
Srrm1	e8.0	12551	12651	-1.00336	0.929372	chr4:135320485-135353153	serine/arginine repetitive matrix 1	---	0	0	0	0	0	0	0	0	0	chr4	-	135340603	135340503	0	1
Srrm1	e9.0	15076	15350	-1.01431	0.672605	chr4:135320485-135353153	serine/arginine repetitive matrix 1	---	1	0	0	0	0	0	0	0	0	chr4	-	135338078	135337804	0	1
Srrm1	e10.0	20916	20996	1.0156	0.827986	chr4:135320485-135353153	serine/arginine repetitive matrix 1	---	1	0	0	0	0	0	0	0	0	chr4	-	135332238	135332158	0	1
Srrm1	e11.0	21347	21350	-1.00587	0.902639	chr4:135320485-135353153	serine/arginine repetitive matrix 1	---	0	0	0	0	0	0	0	0	0	chr4	-	135331807	135331804	1	1
Srrm1	e11.0	21351	21433	-1.07109	0.333986	chr4:135320485-135353153	serine/arginine repetitive matrix 1	---	0	0	0	0	0	0	0	0	0	chr4	-	135331803	135331721	0	1
Srrm1	e12.0	23637	23661	-1.08186	0.323673	chr4:135320485-135353153	serine/arginine repetitive matrix 1	---	0	0	0	0	0	0	0	0	0	chr4	-	135329517	135329493	1	1
Srrm1	e12.0	23662	23781	-1.0496	0.58804	chr4:135320485-135353153	serine/arginine repetitive matrix 1	---	0	0	0	0	0	0	0	0	0	chr4	-	135329492	135329373	0	1
Srrm1	e13.0	24109	24150	-1.05033	0.613499	chr4:135320485-135353153	serine/arginine repetitive matrix 1	---	1	0	0	1	0	1	0	0	1	chr4	-	135329045	135329004	0	1
Srrm1	e14.0	25931	25934	-1.08039	0.248595	chr4:135320485-135353153	serine/arginine repetitive matrix 1	---	0	0	0	0	0	0	0	0	0	chr4	-	135327223	135327220	1	1
Srrm1	e14.0	25935	26062	-1.13444	0.0118331	chr4:135320485-135353153	serine/arginine repetitive matrix 1	---	0	0	0	0	0	0	0	0	0	chr4	-	135327219	135327092	0	1
Srrm1	e15.0	27874	28335	-1.05295	0.187447	chr4:135320485-135353153	serine/arginine repetitive matrix 1	---	1	0	0	0	0	0	0	0	0	chr4	-	135325280	135324819	0	1
Srrm1	e17.0	29045	29240	1.04432	0.230978	chr4:135320485-135353153	serine/arginine repetitive matrix 1	---	1	0	0	0	0	0	0	0	0	chr4	-	135324109	135323914	0	1
Srrm1	e18.0	30655	30864	1.0277	0.481223	chr4:135320485-135353153	serine/arginine repetitive matrix 1	---	1	0	0	0	0	0	0	0	0	chr4	-	135322499	135322290	0	1
Srrm1	e19.0	31700	32669	-1.00617	0.938714	chr4:135320485-135353153	serine/arginine repetitive matrix 1	---	1	0	0	0	0	0	0	0	0	chr4	-	135321454	135320485	0	0
Ncmap	e7.0	27520	28653	-1.02591	0.343389	chr4:135369577-135398229	noncompact myelin associated protein	---	0	0	0	0	0	0	0	0	0	chr4	-	135370710	135369577	0	1
Rcan3	e1.0	1	228	-1.05536	0.607279	chr4:135412309-135433839	regulator of calcineurin 3	ENSMUSG00000059713	0	0	1	0	0	0	0	0	0	chr4	-	135433839	135433612	0	0
Rcan3	e3.0	8395	8546	1.00862	0.907105	chr4:135412309-135433839	regulator of calcineurin 3	ENSMUSG00000059713	0	0	0	0	0	0	0	0	0	chr4	-	135425445	135425294	0	0
Rcan3	e3.0	8547	8626	-1.03962	0.502287	chr4:135412309-135433839	regulator of calcineurin 3	ENSMUSG00000059713	0	0	0	0	0	0	0	0	0	chr4	-	135425293	135425214	0	0
Rcan3	e4.0	13421	13594	-1.06344	0.318594	chr4:135412309-135433839	regulator of calcineurin 3	ENSMUSG00000059713	0	0	0	0	0	0	0	0	0	chr4	-	135420419	135420246	0	0
Rcan3	e5.0	15289	15460	-1.02652	0.612569	chr4:135412309-135433839	regulator of calcineurin 3	ENSMUSG00000059713	0	0	0	0	0	0	0	0	0	chr4	-	135418551	135418380	0	0
Rcan3	e6.0	17242	18486	1.01735	0.494702	chr4:135412309-135433839	regulator of calcineurin 3	ENSMUSG00000059713	0	0	0	0	0	0	0	0	0	chr4	-	135416598	135415354	0	0
Rcan3	e7.0	19361	20110	1.01763	0.374673	chr4:135412309-135433839	regulator of calcineurin 3	ENSMUSG00000059713	0	0	0	0	0	0	0	0	0	chr4	-	135414479	135413730	0	0
Rcan3	e8.0	20596	21531	-1.0058	0.862571	chr4:135412309-135433839	regulator of calcineurin 3	ENSMUSG00000059713	0	0	0	0	0	0	0	0	0	chr4	-	135413244	135412309	0	0
Nipal3	e1.0	1	247	-1.14239	0.152672	chr4:135445420-135494969	NIPA-like domain containing 3	---	0	0	1	0	0	0	0	0	0	chr4	-	135494969	135494723	0	0
Nipal3	e2.0	392	540	1.13087	0.227892	chr4:135445420-135494969	NIPA-like domain containing 3	---	0	0	1	0	0	0	0	0	0	chr4	-	135494578	135494430	0	0
Nipal3	e3.0	3688	4037	-1.03441	0.351854	chr4:135445420-135494969	NIPA-like domain containing 3	---	0	0	1	0	0	0	0	0	0	chr4	-	135491282	135490933	0	2
Nipal3	e4.0	12430	12498	-1.04562	0.571864	chr4:135445420-135494969	NIPA-like domain containing 3	---	0	0	1	0	0	0	0	0	0	chr4	-	135482540	135482472	0	2
Nipal3	e5.0	15263	15434	-1.02212	0.55272	chr4:135445420-135494969	NIPA-like domain containing 3	---	0	0	1	0	0	0	0	0	0	chr4	-	135479707	135479536	0	2
Nipal3	e6.0	17478	17537	-1.07941	0.225861	chr4:135445420-135494969	NIPA-like domain containing 3	---	0	0	1	0	0	0	0	0	0	chr4	-	135477492	135477433	0	2
Nipal3	e7.0	20501	20646	-1.0196	0.728147	chr4:135445420-135494969	NIPA-like domain containing 3	---	0	0	1	0	0	0	0	0	0	chr4	-	135474469	135474324	0	2
Nipal3	e8.0	22989	23085	-1.03844	0.29921	chr4:135445420-135494969	NIPA-like domain containing 3	---	0	0	1	0	0	0	0	0	0	chr4	-	135471981	135471885	0	2
Nipal3	e9.0	26329	26464	-1.0339	0.304201	chr4:135445420-135494969	NIPA-like domain containing 3	---	0	0	1	0	0	0	0	0	0	chr4	-	135468641	135468506	0	2
Nipal3	e10.0	28035	28123	1.11999	0.0193157	chr4:135445420-135494969	NIPA-like domain containing 3	---	0	0	1	0	0	0	0	0	0	chr4	-	135466935	135466847	0	2
Nipal3	e11.0	29219	29282	1.13848	0.0242771	chr4:135445420-135494969	NIPA-like domain containing 3	---	0	0	1	0	0	0	0	0	0	chr4	-	135465751	135465688	0	2
Nipal3	e12.0	31090	31184	1.06657	0.09891	chr4:135445420-135494969	NIPA-like domain containing 3	---	0	0	1	0	0	0	0	0	0	chr4	-	135463880	135463786	0	2
Nipal3	e13.0	42398	43192	-1.03138	0.448019	chr4:135445420-135494969	NIPA-like domain containing 3	---	1	0	0	0	0	0	0	0	0	chr4	-	135452572	135451778	0	0
Nipal3	e14.0	43309	46078	-1.01623	0.769066	chr4:135445420-135494969	NIPA-like domain containing 3	---	1	0	0	0	0	0	0	0	0	chr4	-	135451661	135448892	0	0
Grhl3	e1.0	1	225	-1.0636	0.788849	chr4:135541888-135573632	grainyhead like transcription factor 3	ENSMUSG00000037188	0	0	0	0	0	0	0	0	0	chr4	-	135573632	135573408	0	1
Grhl3	e2.0	12278	12464	-1.19414	0.178316	chr4:135541888-135573632	grainyhead like transcription factor 3	ENSMUSG00000037188	0	0	0	0	0	0	0	0	0	chr4	-	135561355	135561169	0	2
Grhl3	e3.0	14469	14530	1.07997	0.677757	chr4:135541888-135573632	grainyhead like transcription factor 3	ENSMUSG00000037188	0	0	0	0	0	0	0	0	0	chr4	-	135559164	135559103	0	2
Grhl3	e4.0	16120	16465	1.20647	0.0227317	chr4:135541888-135573632	grainyhead like transcription factor 3	ENSMUSG00000037188	0	0	0	0	0	0	0	0	0	chr4	-	135557513	135557168	0	2
Grhl3	e5.0	16716	16789	1.06842	0.730099	chr4:135541888-135573632	grainyhead like transcription factor 3	ENSMUSG00000037188	0	0	0	0	0	0	0	0	0	chr4	-	135556917	135556844	0	2
Grhl3	e6.0	17393	17546	1.03957	0.714162	chr4:135541888-135573632	grainyhead like transcription factor 3	ENSMUSG00000037188	0	0	0	0	0	0	0	0	0	chr4	-	135556240	135556087	0	2
Grhl3	e7.0	17719	17830	-1.03162	0.844946	chr4:135541888-135573632	grainyhead like transcription factor 3	ENSMUSG00000037188	0	0	0	0	0	0	0	0	0	chr4	-	135555914	135555803	0	2
Grhl3	e8.0	19026	19120	-1.03707	0.775067	chr4:135541888-135573632	grainyhead like transcription factor 3	ENSMUSG00000037188	0	0	0	0	0	0	0	0	0	chr4	-	135554607	135554513	0	2
Grhl3	e9.0	20939	21097	-1.07357	0.654459	chr4:135541888-135573632	grainyhead like transcription factor 3	ENSMUSG00000037188	0	0	0	0	0	0	0	0	0	chr4	-	135552694	135552536	0	2
Grhl3	e10.0	21555	21633	1.02832	0.841685	chr4:135541888-135573632	grainyhead like transcription factor 3	ENSMUSG00000037188	0	0	0	0	0	0	0	0	0	chr4	-	135552078	135552000	0	2
Grhl3	e11.0	21751	21887	-1.05826	0.489361	chr4:135541888-135573632	grainyhead like transcription factor 3	ENSMUSG00000037188	0	0	0	0	0	0	0	0	0	chr4	-	135551882	135551746	0	2
Grhl3	e12.0	23303	23337	1.02975	0.890135	chr4:135541888-135573632	grainyhead like transcription factor 3	ENSMUSG00000037188	0	0	0	0	0	0	0	0	0	chr4	-	135550330	135550296	0	2
Grhl3	e13.0	24306	24394	1.41361	0.261985	chr4:135541888-135573632	grainyhead like transcription factor 3	ENSMUSG00000037188	0	0	0	0	0	0	0	0	0	chr4	-	135549327	135549239	0	2
Grhl3	e14.0	25135	25220	1.29818	0.0434858	chr4:135541888-135573632	grainyhead like transcription factor 3	ENSMUSG00000037188	0	0	0	0	0	0	0	0	0	chr4	-	135548498	135548413	0	2
Grhl3	e15.0	27326	27390	1.18359	0.0667214	chr4:135541888-135573632	grainyhead like transcription factor 3	ENSMUSG00000037188	0	0	0	0	0	0	0	0	0	chr4	-	135546307	135546243	0	2
Grhl3	e16.0	30860	31745	-1.12638	0.0312094	chr4:135541888-135573632	grainyhead like transcription factor 3	ENSMUSG00000037188	0	0	0	0	0	0	0	0	0	chr4	-	135542773	135541888	0	2
Pnrc2	e1.0	1	173	1.10459	0.235743	chr4:135870402-135873846	proline-rich nuclear receptor coactivator 2	ENSMUSG00000028675	0	0	0	0	0	0	0	0	0	chr4	-	135873846	135873674	0	0
Pnrc2	e2.0	748	952	1.06926	0.234101	chr4:135870402-135873846	proline-rich nuclear receptor coactivator 2	ENSMUSG00000028675	0	0	0	0	0	0	0	0	0	chr4	-	135873099	135872895	0	1
Pnrc2	e3.0	1393	3445	-1.04102	0.119308	chr4:135870402-135873846	proline-rich nuclear receptor coactivator 2	ENSMUSG00000028675	0	0	0	0	0	0	0	0	0	chr4	-	135872454	135870402	0	0
Lypla2	e1.0	1	103	-1.00687	0.884987	chr4:135968225-135972620	lysophospholipase 2	ENSMUSG00000028670	0	0	1	0	0	0	0	0	0	chr4	-	135972620	135972518	0	0
Lypla2	e3.0	1656	1761	-1.00264	0.933612	chr4:135968225-135972620	lysophospholipase 2	ENSMUSG00000028670	0	0	0	0	0	0	0	0	0	chr4	-	135970965	135970860	0	1
Lypla2	e4.0	1982	2013	-1.03287	0.109662	chr4:135968225-135972620	lysophospholipase 2	ENSMUSG00000028670	0	0	0	0	0	0	0	0	0	chr4	-	135970639	135970608	0	1
Lypla2	e5.0	2102	2167	-1.0259	0.526648	chr4:135968225-135972620	lysophospholipase 2	ENSMUSG00000028670	0	0	0	0	0	0	0	0	0	chr4	-	135970519	135970454	0	1
Lypla2	e6.0	2615	2662	-1.01988	0.649892	chr4:135968225-135972620	lysophospholipase 2	ENSMUSG00000028670	0	0	0	0	0	0	0	0	0	chr4	-	135970006	135969959	0	1
Lypla2	e7.0	2748	2818	1.02287	0.507609	chr4:135968225-135972620	lysophospholipase 2	ENSMUSG00000028670	0	0	0	0	0	0	0	0	0	chr4	-	135969873	135969803	0	1
Lypla2	e8.0	2947	3020	1.07051	0.0203674	chr4:135968225-135972620	lysophospholipase 2	ENSMUSG00000028670	0	0	0	0	0	0	0	0	0	chr4	-	135969674	135969601	0	1
Lypla2	e9.0	3092	3193	1.01656	0.197876	chr4:135968225-135972620	lysophospholipase 2	ENSMUSG00000028670	0	0	0	0	0	0	0	0	0	chr4	-	135969529	135969428	0	1
Lypla2	e10.0	3304	3477	-1.03537	0.178715	chr4:135968225-135972620	lysophospholipase 2	ENSMUSG00000028670	0	0	0	0	0	0	0	0	0	chr4	-	135969317	135969144	0	1
Lypla2	e11.0	3554	4396	-1.10654	0.0545894	chr4:135968225-135972620	lysophospholipase 2	ENSMUSG00000028670	0	0	0	0	0	0	0	0	0	chr4	-	135969067	135968225	0	0
Pithd1	e1.0	1	310	-1.12979	0.160217	chr4:135975449-135987247	PITH (C-terminal proteasome-interacting domain of thioredoxin-like) domain containing 1	ENSMUSG00000028669	0	0	0	0	0	0	0	0	0	chr4	-	135987247	135986938	0	0
Pithd1	e2.0	813	856	-1.03108	0.564101	chr4:135975449-135987247	PITH (C-terminal proteasome-interacting domain of thioredoxin-like) domain containing 1	ENSMUSG00000028669	0	0	0	0	0	0	0	0	0	chr4	-	135986435	135986392	0	1
Pithd1	e3.0	1230	1307	1.04607	0.405752	chr4:135975449-135987247	PITH (C-terminal proteasome-interacting domain of thioredoxin-like) domain containing 1	ENSMUSG00000028669	0	0	0	0	0	0	0	0	0	chr4	-	135986018	135985941	0	2
Pithd1	e4.0	8347	8451	1.05115	0.12012	chr4:135975449-135987247	PITH (C-terminal proteasome-interacting domain of thioredoxin-like) domain containing 1	ENSMUSG00000028669	0	0	0	0	0	0	0	0	0	chr4	-	135978901	135978797	0	2
Pithd1	e5.0	9991	10099	1.03156	0.398653	chr4:135975449-135987247	PITH (C-terminal proteasome-interacting domain of thioredoxin-like) domain containing 1	ENSMUSG00000028669	0	0	0	0	0	0	0	0	0	chr4	-	135977257	135977149	0	2
Pithd1	e6.0	10752	11799	-1.00697	0.333893	chr4:135975449-135987247	PITH (C-terminal proteasome-interacting domain of thioredoxin-like) domain containing 1	ENSMUSG00000028669	0	0	0	0	0	0	0	0	0	chr4	-	135976496	135975449	0	0
Eloa	e1.0	1	101	-1.15928	0.57598	chr4:136003369-136021651	elongin A	ENSMUSG00000028668	0	0	0	0	0	0	0	0	0	chr4	-	136021651	136021551	0	0
Eloa	e2.0	7196	7252	-1.03107	0.811435	chr4:136003369-136021651	elongin A	ENSMUSG00000028668	0	0	0	0	0	0	0	0	0	chr4	-	136014456	136014400	0	1
Eloa	e3.0	8676	8782	1.10333	0.307406	chr4:136003369-136021651	elongin A	ENSMUSG00000028668	0	0	0	0	0	0	0	0	0	chr4	-	136012976	136012870	0	1
Eloa	e4.0	10244	11423	1.02212	0.504304	chr4:136003369-136021651	elongin A	ENSMUSG00000028668	0	0	0	0	0	0	0	0	0	chr4	-	136011408	136010229	0	1
Eloa	e5.0	11788	11902	1.06773	0.32708	chr4:136003369-136021651	elongin A	ENSMUSG00000028668	0	0	0	0	0	0	0	0	0	chr4	-	136009864	136009750	0	1
Eloa	e6.0	12251	12406	-1.02506	0.790152	chr4:136003369-136021651	elongin A	ENSMUSG00000028668	0	0	0	0	0	0	0	0	0	chr4	-	136009401	136009246	0	1
Eloa	e7.0	12509	12606	-1.08355	0.412437	chr4:136003369-136021651	elongin A	ENSMUSG00000028668	0	0	0	0	0	0	0	0	0	chr4	-	136009143	136009046	0	1
Eloa	e8.0	13692	13872	-1.18657	0.004176	chr4:136003369-136021651	elongin A	ENSMUSG00000028668	0	0	0	0	0	0	0	0	0	chr4	-	136007960	136007780	0	1
Eloa	e9.0	14429	14540	1.01743	0.869194	chr4:136003369-136021651	elongin A	ENSMUSG00000028668	0	0	0	0	0	0	0	0	0	chr4	-	136007223	136007112	0	1
Eloa	e10.0	15303	15481	1.00705	0.919581	chr4:136003369-136021651	elongin A	ENSMUSG00000028668	0	0	0	0	0	0	0	0	0	chr4	-	136006349	136006171	0	1
Eloa	e11.0	15975	18283	1.01421	0.673458	chr4:136003369-136021651	elongin A	ENSMUSG00000028668	0	0	0	0	0	0	0	0	0	chr4	-	136005677	136003369	0	0
Rpl11	e1.0	1	46	-1.08193	0.37706	chr4:136049356-136053393	ribosomal protein L11	---	0	0	0	0	0	0	0	0	0	chr4	-	136053393	136053348	0	0
Rpl11	e6.0	3378	4038	-1.0344	0.672974	chr4:136049356-136053393	ribosomal protein L11	---	0	0	0	0	0	0	0	0	0	chr4	-	136050016	136049356	0	0
Kdm1a	e1.0	1	492	-1.18785	0.147497	chr4:136550533-136602723	lysine (K)-specific demethylase 1A	---	0	0	0	0	0	0	0	0	0	chr4	-	136602723	136602232	0	1
Kdm1a	e2.0	9594	9759	-1.01125	0.853997	chr4:136550533-136602723	lysine (K)-specific demethylase 1A	---	0	0	0	0	0	0	0	0	0	chr4	-	136593130	136592965	0	2
Kdm1a	e3.0	20625	20684	1.00304	0.974854	chr4:136550533-136602723	lysine (K)-specific demethylase 1A	---	0	0	0	0	0	1	0	0	0	chr4	-	136582099	136582040	0	0
Kdm1a	e4.0	25520	25653	-1.0109	0.804686	chr4:136550533-136602723	lysine (K)-specific demethylase 1A	---	0	0	0	0	0	0	0	0	0	chr4	-	136577204	136577071	0	2
Kdm1a	e5.0	28621	28699	-1.0507	0.532108	chr4:136550533-136602723	lysine (K)-specific demethylase 1A	---	0	0	0	0	0	0	0	0	0	chr4	-	136574103	136574025	0	2
Kdm1a	e6.0	29559	29651	-1.10056	0.099847	chr4:136550533-136602723	lysine (K)-specific demethylase 1A	---	0	0	0	0	0	0	0	0	0	chr4	-	136573165	136573073	0	2
Kdm1a	e7.0	30400	30506	-1.02639	0.331716	chr4:136550533-136602723	lysine (K)-specific demethylase 1A	---	0	0	0	0	0	0	0	0	0	chr4	-	136572324	136572218	0	2
Kdm1a	e8.0	32185	32266	1.13097	0.00168048	chr4:136550533-136602723	lysine (K)-specific demethylase 1A	---	0	0	0	0	0	0	0	0	0	chr4	-	136570539	136570458	0	2
Kdm1a	e9.0	34057	34151	1.1598	0.00973908	chr4:136550533-136602723	lysine (K)-specific demethylase 1A	---	0	0	0	0	0	0	0	0	0	chr4	-	136568667	136568573	0	2
Kdm1a	e10.0	41564	41706	1.12401	0.181736	chr4:136550533-136602723	lysine (K)-specific demethylase 1A	---	0	0	0	0	0	0	0	0	0	chr4	-	136561160	136561018	0	2
Kdm1a	e11.0	42311	42401	1.02371	0.587076	chr4:136550533-136602723	lysine (K)-specific demethylase 1A	---	0	0	0	0	0	0	0	0	0	chr4	-	136560413	136560323	0	2
Kdm1a	e12.0	43417	43551	-1.04643	0.256938	chr4:136550533-136602723	lysine (K)-specific demethylase 1A	---	0	0	0	0	0	0	0	0	0	chr4	-	136559307	136559173	0	2
Kdm1a	e13.0	44153	44226	1.01584	0.672367	chr4:136550533-136602723	lysine (K)-specific demethylase 1A	---	0	0	0	0	0	0	0	0	0	chr4	-	136558571	136558498	0	2
Kdm1a	e14.0	44971	45082	-1.11046	0.054948	chr4:136550533-136602723	lysine (K)-specific demethylase 1A	---	0	0	0	0	0	0	0	0	0	chr4	-	136557753	136557642	0	2
Kdm1a	e15.0	47419	47551	-1.05745	0.124078	chr4:136550533-136602723	lysine (K)-specific demethylase 1A	---	0	0	0	0	0	0	0	0	0	chr4	-	136555305	136555173	0	2
Kdm1a	e16.0	48324	48511	-1.03935	0.245794	chr4:136550533-136602723	lysine (K)-specific demethylase 1A	---	0	0	0	0	0	0	0	0	0	chr4	-	136554400	136554213	0	2
Kdm1a	e17.0	48814	48928	1.05093	0.219498	chr4:136550533-136602723	lysine (K)-specific demethylase 1A	---	0	0	0	0	0	0	0	0	0	chr4	-	136553910	136553796	0	2
Kdm1a	e18.0	50136	50263	1.01075	0.838367	chr4:136550533-136602723	lysine (K)-specific demethylase 1A	---	0	0	0	0	0	0	0	0	0	chr4	-	136552588	136552461	0	2
Kdm1a	e19.0	50706	50852	-1.01525	0.782859	chr4:136550533-136602723	lysine (K)-specific demethylase 1A	---	0	0	0	0	0	0	0	0	0	chr4	-	136552018	136551872	0	2
Kdm1a	e20.0	51691	52191	-1.05821	0.0312045	chr4:136550533-136602723	lysine (K)-specific demethylase 1A	---	0	0	0	0	0	0	0	0	0	chr4	-	136551033	136550533	0	0
Ephb2	e2.0	61373	61437	1.12018	0.801977	chr4:136647539-136836016	Eph receptor B2	---	0	0	0	0	0	0	0	0	0	chr4	-	136774644	136774580	0	2
Ephb2	e3.0	64377	65061	-1.36316	0.120929	chr4:136647539-136836016	Eph receptor B2	---	0	0	0	0	0	0	0	0	0	chr4	-	136771640	136770956	0	2
Ephb2	e4.0	139863	140018	-1.12812	0.564229	chr4:136647539-136836016	Eph receptor B2	---	1	0	0	0	0	0	0	0	0	chr4	-	136696154	136695999	0	2
Ephb2	e5.0	141947	142282	1.1762	0.468007	chr4:136647539-136836016	Eph receptor B2	---	1	0	0	0	0	0	0	0	0	chr4	-	136694070	136693735	0	2
Ephb2	e6.0	151973	152097	-1.11343	0.629232	chr4:136647539-136836016	Eph receptor B2	---	1	0	0	0	0	0	0	0	0	chr4	-	136684044	136683920	0	2
Ephb2	e7.0	160487	160649	-1.31795	0.104652	chr4:136647539-136836016	Eph receptor B2	---	1	0	0	0	0	0	0	0	0	chr4	-	136675530	136675368	0	2
Ephb2	e8.0	162646	162754	-1.27418	0.0842935	chr4:136647539-136836016	Eph receptor B2	---	1	0	0	0	0	0	0	0	0	chr4	-	136673371	136673263	0	2
Ephb2	e9.0	163510	163574	-1.11272	0.51451	chr4:136647539-136836016	Eph receptor B2	---	1	0	0	0	0	0	0	0	0	chr4	-	136672507	136672443	0	2
Ephb2	e10.0	174501	174623	1.45404	0.104792	chr4:136647539-136836016	Eph receptor B2	---	1	0	0	0	0	0	0	0	0	chr4	-	136661516	136661394	0	2
Ephb2	e11.0	175118	175365	1.06417	0.6084	chr4:136647539-136836016	Eph receptor B2	---	1	0	0	0	0	0	0	0	0	chr4	-	136660899	136660652	0	2
Ephb2	e12.0	176239	176454	1.13842	0.410905	chr4:136647539-136836016	Eph receptor B2	---	1	0	0	0	0	0	0	0	0	chr4	-	136659778	136659563	0	2
Ephb2	e13.0	176933	177082	1.22584	0.0382309	chr4:136647539-136836016	Eph receptor B2	---	1	0	0	0	0	0	0	0	0	chr4	-	136659084	136658935	0	2
Ephb2	e14.0	178421	178614	1.22854	0.300176	chr4:136647539-136836016	Eph receptor B2	---	1	0	0	0	0	0	0	0	0	chr4	-	136657596	136657403	0	2
Ephb2	e15.0	179949	180104	1.16747	0.394009	chr4:136647539-136836016	Eph receptor B2	---	1	0	0	0	0	0	0	0	0	chr4	-	136656068	136655913	0	2
Epha8	e8.0	21673	21766	-1.25743	0.598674	chr4:136929420-136956816	Eph receptor A8	ENSMUSG00000028661	0	0	0	0	0	0	0	0	0	chr4	-	136935144	136935051	0	2
Epha8	e9.0	22229	22296	1.22843	0.356735	chr4:136929420-136956816	Eph receptor A8	ENSMUSG00000028661	0	0	0	0	0	0	0	0	0	chr4	-	136934588	136934521	0	2
Epha8	e10.0	23010	23174	1.09875	0.687834	chr4:136929420-136956816	Eph receptor A8	ENSMUSG00000028661	0	0	0	0	0	0	0	0	0	chr4	-	136933807	136933643	0	2
Epha8	e11.0	23339	23524	-1.09451	0.822578	chr4:136929420-136956816	Eph receptor A8	ENSMUSG00000028661	0	0	0	0	0	0	0	0	0	chr4	-	136933478	136933293	0	2
Epha8	e12.0	23780	23841	1.17167	0.583189	chr4:136929420-136956816	Eph receptor A8	ENSMUSG00000028661	0	0	0	0	0	0	0	0	0	chr4	-	136933037	136932976	0	2
Epha8	e13.0	24329	24538	1.04411	0.87135	chr4:136929420-136956816	Eph receptor A8	ENSMUSG00000028661	0	0	0	0	0	0	0	0	0	chr4	-	136932488	136932279	0	2
Epha8	e14.0	24776	24925	1.39742	0.153881	chr4:136929420-136956816	Eph receptor A8	ENSMUSG00000028661	0	0	0	0	0	0	0	0	0	chr4	-	136932041	136931892	0	2
Epha8	e15.0	25011	25201	1.2083	0.74218	chr4:136929420-136956816	Eph receptor A8	ENSMUSG00000028661	0	0	0	0	0	0	0	0	0	chr4	-	136931806	136931616	0	2
Epha8	e16.0	25348	25521	-1.05827	0.817556	chr4:136929420-136956816	Eph receptor A8	ENSMUSG00000028661	0	0	0	0	0	0	0	0	0	chr4	-	136931469	136931296	0	2
Epha8	e17.0	25655	27397	-1.0766	0.472075	chr4:136929420-136956816	Eph receptor A8	ENSMUSG00000028661	0	0	0	0	0	0	0	0	0	chr4	-	136931162	136929420	0	2
C1qb	e1.0	1	158	-1.64104	0.121604	chr4:136880126-136886200	complement component 1, q subcomponent, beta polypeptide	ENSMUSG00000036905	0	0	0	0	0	0	0	0	0	chr4	-	136886200	136886043	0	0
C1qb	e2.0	3873	4074	1.09335	0.460093	chr4:136880126-136886200	complement component 1, q subcomponent, beta polypeptide	ENSMUSG00000036905	0	0	0	0	0	0	0	0	0	chr4	-	136882328	136882127	0	2
C1qb	e3.0	5332	6075	1.00936	0.769323	chr4:136880126-136886200	complement component 1, q subcomponent, beta polypeptide	ENSMUSG00000036905	0	0	0	0	0	0	0	0	0	chr4	-	136880869	136880126	0	0
C1qc	e1.0	1	72	1.19647	0.262302	chr4:136889802-136892915	complement component 1, q subcomponent, C chain	ENSMUSG00000036896	0	0	0	0	0	0	0	0	0	chr4	-	136892915	136892844	0	0
C1qc	e2.0	353	537	1.0938	0.562758	chr4:136889802-136892915	complement component 1, q subcomponent, C chain	ENSMUSG00000036896	0	0	0	0	0	0	0	0	0	chr4	-	136892563	136892379	0	2
C1qc	e3.0	2317	3114	-1.03728	0.48103	chr4:136889802-136892915	complement component 1, q subcomponent, C chain	ENSMUSG00000036896	1	0	0	0	0	0	0	0	0	chr4	-	136890599	136889802	0	0
C1qa	e2.0	1001	1170	-1.14513	0.387939	chr4:136895916-136898844	complement component 1, q subcomponent, alpha polypeptide	ENSMUSG00000036887	0	0	0	0	0	0	0	0	0	chr4	-	136897844	136897675	0	2
C1qa	e3.0	2117	2929	1.03288	0.490357	chr4:136895916-136898844	complement component 1, q subcomponent, alpha polypeptide	ENSMUSG00000036887	0	0	0	0	0	0	0	0	0	chr4	-	136896728	136895916	0	0
Zbtb40	e1.0	1	156	1.50386	0.292733	chr4:136979734-137048801	zinc finger and BTB domain containing 40	ENSMUSG00000060862	0	0	1	0	0	0	0	0	0	chr4	-	137048801	137048646	0	0
Zbtb40	e3.0	30035	30778	-1.01023	0.956774	chr4:136979734-137048801	zinc finger and BTB domain containing 40	ENSMUSG00000060862	0	0	1	0	0	0	0	0	0	chr4	-	137018767	137018024	0	1
Zbtb40	e4.0	31392	31525	1.38452	0.104338	chr4:136979734-137048801	zinc finger and BTB domain containing 40	ENSMUSG00000060862	0	0	1	0	0	0	0	0	0	chr4	-	137017410	137017277	0	1
Zbtb40	e5.0	40905	41067	-1.19433	0.234548	chr4:136979734-137048801	zinc finger and BTB domain containing 40	ENSMUSG00000060862	1	0	1	0	0	0	0	0	0	chr4	-	137007897	137007735	0	0
Zbtb40	e6.0	41622	41764	-1.25938	0.441227	chr4:136979734-137048801	zinc finger and BTB domain containing 40	ENSMUSG00000060862	1	0	1	0	0	0	0	0	0	chr4	-	137007180	137007038	0	0
Zbtb40	e7.0	47409	47601	1.05461	0.492628	chr4:136979734-137048801	zinc finger and BTB domain containing 40	ENSMUSG00000060862	1	0	0	0	0	0	0	0	0	chr4	-	137001393	137001201	0	1
Zbtb40	e8.0	47828	47908	-1.06311	0.677725	chr4:136979734-137048801	zinc finger and BTB domain containing 40	ENSMUSG00000060862	1	0	0	0	0	0	0	0	0	chr4	-	137000974	137000894	0	1
Zbtb40	e9.0	49190	49326	-1.56689	0.116176	chr4:136979734-137048801	zinc finger and BTB domain containing 40	ENSMUSG00000060862	1	0	0	0	0	0	0	0	0	chr4	-	136999612	136999476	0	0
Zbtb40	e10.0	50104	50305	1.00781	0.978066	chr4:136979734-137048801	zinc finger and BTB domain containing 40	ENSMUSG00000060862	1	0	0	0	0	0	0	0	0	chr4	-	136998698	136998497	0	0
Zbtb40	e11.0	50848	50981	-1.31938	0.566403	chr4:136979734-137048801	zinc finger and BTB domain containing 40	ENSMUSG00000060862	1	0	0	0	0	0	0	0	0	chr4	-	136997954	136997821	0	0
Zbtb40	e12.0	52609	52777	-1.08849	0.889653	chr4:136979734-137048801	zinc finger and BTB domain containing 40	ENSMUSG00000060862	1	0	0	0	0	0	0	0	0	chr4	-	136996193	136996025	0	0
Zbtb40	e13.0	53090	53551	-1.1066	0.631326	chr4:136979734-137048801	zinc finger and BTB domain containing 40	ENSMUSG00000060862	1	0	0	0	0	0	0	0	0	chr4	-	136995712	136995251	0	0
Zbtb40	e14.0	54251	54457	-1.0479	0.85206	chr4:136979734-137048801	zinc finger and BTB domain containing 40	ENSMUSG00000060862	1	0	0	0	0	0	0	0	0	chr4	-	136994551	136994345	0	0
Zbtb40	e15.0	57140	57304	-1.16557	0.572038	chr4:136979734-137048801	zinc finger and BTB domain containing 40	ENSMUSG00000060862	1	0	0	0	0	0	0	0	0	chr4	-	136991662	136991498	0	0
Zbtb40	e16.0	60037	60254	-1.17407	0.279637	chr4:136979734-137048801	zinc finger and BTB domain containing 40	ENSMUSG00000060862	1	0	0	0	0	0	0	0	0	chr4	-	136988765	136988548	0	0
Zbtb40	e17.0	61431	61593	1.00143	0.995248	chr4:136979734-137048801	zinc finger and BTB domain containing 40	ENSMUSG00000060862	1	0	0	0	0	0	0	0	0	chr4	-	136987371	136987209	0	0
Zbtb40	e18.0	62233	62319	-1.1851	0.449143	chr4:136979734-137048801	zinc finger and BTB domain containing 40	ENSMUSG00000060862	1	0	0	0	0	0	0	0	0	chr4	-	136986569	136986483	0	1
Zbtb40	e19.0	63762	63988	-1.22906	0.329706	chr4:136979734-137048801	zinc finger and BTB domain containing 40	ENSMUSG00000060862	1	0	0	0	0	0	0	0	0	chr4	-	136985040	136984814	0	1
Zbtb40	e20.0	65558	69068	-1.12685	0.355405	chr4:136979734-137048801	zinc finger and BTB domain containing 40	ENSMUSG00000060862	1	0	0	0	0	0	0	0	0	chr4	-	136983244	136979734	0	0
Pink1	e1.0	1	464	-1.33655	0.00505644	chr4:138313409-138326296	PTEN induced putative kinase 1	ENSMUSG00000028756	0	0	0	0	0	0	0	0	0	chr4	-	138326296	138325833	0	0
Pink1	e2.0	5275	5477	1.02691	0.325547	chr4:138313409-138326296	PTEN induced putative kinase 1	ENSMUSG00000028756	0	0	0	0	0	0	0	0	0	chr4	-	138321022	138320820	0	1
Pink1	e2.0	5478	5559	1.06547	0.0796276	chr4:138313409-138326296	PTEN induced putative kinase 1	ENSMUSG00000028756	0	0	0	0	0	0	0	0	0	chr4	-	138320819	138320738	0	1
Pink1	e3.0	6208	6267	1.04501	0.110835	chr4:138313409-138326296	PTEN induced putative kinase 1	ENSMUSG00000028756	0	0	0	0	0	0	0	0	0	chr4	-	138320089	138320030	0	1
Pink1	e3.0	6268	6308	1.03799	0.141773	chr4:138313409-138326296	PTEN induced putative kinase 1	ENSMUSG00000028756	0	0	0	0	0	0	0	0	0	chr4	-	138320029	138319989	0	1
Pink1	e4.0	8219	8401	1.00886	0.473158	chr4:138313409-138326296	PTEN induced putative kinase 1	ENSMUSG00000028756	0	0	0	0	0	0	0	0	0	chr4	-	138318078	138317896	0	1
Pink1	e5.0	8829	8992	-1.00707	0.811216	chr4:138313409-138326296	PTEN induced putative kinase 1	ENSMUSG00000028756	0	0	0	0	0	0	0	0	0	chr4	-	138317468	138317305	0	1
Pink1	e6.0	10166	10293	-1.03542	0.184442	chr4:138313409-138326296	PTEN induced putative kinase 1	ENSMUSG00000028756	0	0	0	0	0	0	0	0	0	chr4	-	138316131	138316004	0	1
Pink1	e7.0	10564	10800	-1.04821	0.124725	chr4:138313409-138326296	PTEN induced putative kinase 1	ENSMUSG00000028756	0	0	0	0	0	0	0	0	0	chr4	-	138315733	138315497	0	1
Pink1	e8.0	12084	12888	1.01859	0.461124	chr4:138313409-138326296	PTEN induced putative kinase 1	ENSMUSG00000028756	0	0	0	0	0	0	0	0	0	chr4	-	138314213	138313409	0	0
Cda	e1.0	1	172	-1.15065	0.55035	chr4:138338530-138367961	cytidine deaminase	ENSMUSG00000028755	0	0	0	0	0	0	0	0	0	chr4	-	138367961	138367790	0	0
Cda	e2.0	16667	16778	1.14259	0.605776	chr4:138338530-138367961	cytidine deaminase	ENSMUSG00000028755	0	0	0	0	0	0	0	0	0	chr4	-	138351295	138351184	0	2
Cda	e3.0	24398	24455	-1.18797	0.280822	chr4:138338530-138367961	cytidine deaminase	ENSMUSG00000028755	0	0	0	0	0	0	0	0	0	chr4	-	138343564	138343507	0	2
Cda	e4.0	28962	29432	-1.00563	0.936737	chr4:138338530-138367961	cytidine deaminase	ENSMUSG00000028755	0	0	0	0	0	0	0	0	0	chr4	-	138339000	138338530	0	2
Fam43b	e1.0	1	2367	1	0.717686	chr4:138394092-138396458	family with sequence similarity 43, member B	ENSMUSG00000078235	0	0	0	0	0	0	0	0	0	chr4	-	138396458	138394092	0	1
Pla2g5	e1.0	1	300	1.39109	0.00151191	chr4:138799241-138863469	phospholipase A2, group V	---	0	0	1	0	0	0	0	0	0	chr4	-	138863469	138863170	0	0
Pla2g5	e2.0	44355	44470	2.08858	0.0655377	chr4:138799241-138863469	phospholipase A2, group V	---	0	0	1	0	0	0	0	0	0	chr4	-	138819115	138819000	0	2
Pla2g5	e4.0	57236	57285	-1.09245	0.813046	chr4:138799241-138863469	phospholipase A2, group V	---	0	0	0	0	0	0	0	0	0	chr4	-	138806234	138806185	0	2
Pla2g5	e5.0	58819	58963	-1.01487	0.962671	chr4:138799241-138863469	phospholipase A2, group V	---	0	0	0	0	0	0	0	0	0	chr4	-	138804651	138804507	0	2
Pla2g5	e6.0	62012	62118	-1.28382	0.0672053	chr4:138799241-138863469	phospholipase A2, group V	---	0	0	0	0	0	0	0	0	0	chr4	-	138801458	138801352	0	2
Pla2g5	e7.0	62809	64229	-1.1679	0.112455	chr4:138799241-138863469	phospholipase A2, group V	---	0	0	0	0	0	0	0	0	0	chr4	-	138800661	138799241	0	0
Micos10	e1.0	1	192	1.03555	0.320312	chr4:139101815-139131113	mitochondrial contact site and cristae organizing system subunit 10	ENSMUSG00000050608	0	0	1	0	0	0	0	0	0	chr4	-	139131113	139130922	0	0
Micos10	e2.0	343	413	-1.22	0.21457	chr4:139101815-139131113	mitochondrial contact site and cristae organizing system subunit 10	ENSMUSG00000050608	0	0	1	0	0	0	0	0	0	chr4	-	139130771	139130701	0	0
Micos10	e3.0	25211	25258	1.01946	0.424201	chr4:139101815-139131113	mitochondrial contact site and cristae organizing system subunit 10	ENSMUSG00000050608	0	0	0	0	0	0	0	0	0	chr4	-	139105903	139105856	0	2
Micos10	e4.0	26015	26124	1.00452	0.844607	chr4:139101815-139131113	mitochondrial contact site and cristae organizing system subunit 10	ENSMUSG00000050608	0	0	0	0	0	0	0	0	0	chr4	-	139105099	139104990	0	2
Micos10	e5.0	27102	29299	-1.01506	0.328196	chr4:139101815-139131113	mitochondrial contact site and cristae organizing system subunit 10	ENSMUSG00000050608	0	0	0	0	0	0	0	0	0	chr4	-	139104012	139101815	0	0
Slc66a1	e1.0	1	80	1.38079	0.319481	chr4:139294030-139310708	solute carrier family 66 member 1	---	0	0	0	0	0	0	0	0	0	chr4	-	139310708	139310629	0	0
Slc66a1	e2.0	2859	2980	1.24416	0.189142	chr4:139294030-139310708	solute carrier family 66 member 1	---	0	0	0	0	0	0	0	0	0	chr4	-	139307850	139307729	0	2
Slc66a1	e3.0	4019	4266	1.04326	0.69535	chr4:139294030-139310708	solute carrier family 66 member 1	---	0	0	0	0	0	0	0	0	0	chr4	-	139306690	139306443	0	2
Slc66a1	e4.0	8155	8284	-1.00054	0.996203	chr4:139294030-139310708	solute carrier family 66 member 1	---	0	0	0	0	0	0	0	0	0	chr4	-	139302554	139302425	0	2
Slc66a1	e5.0	8832	8919	-1.00173	0.992549	chr4:139294030-139310708	solute carrier family 66 member 1	---	0	0	0	0	0	0	0	0	0	chr4	-	139301877	139301790	0	2
Slc66a1	e6.0	9317	9459	-1.08872	0.321202	chr4:139294030-139310708	solute carrier family 66 member 1	---	0	0	0	0	0	0	0	0	0	chr4	-	139301392	139301250	0	2
Slc66a1	e7.0	9605	9697	-1.19303	0.223064	chr4:139294030-139310708	solute carrier family 66 member 1	---	0	0	0	0	0	0	0	0	0	chr4	-	139301104	139301012	0	2
Slc66a1	e8.0	10298	10483	-1.07559	0.653401	chr4:139294030-139310708	solute carrier family 66 member 1	---	0	0	0	0	0	0	0	0	0	chr4	-	139300411	139300226	0	2
Slc66a1	e9.0	11740	12063	-1.02568	0.723542	chr4:139294030-139310708	solute carrier family 66 member 1	---	0	0	0	0	0	0	0	0	0	chr4	-	139298969	139298646	0	2
Slc66a1	e10.0	14776	14935	-1.07269	0.681826	chr4:139294030-139310708	solute carrier family 66 member 1	---	1	0	0	0	0	0	0	0	0	chr4	-	139295933	139295774	0	0
Slc66a1	e11.0	16117	16679	1.12269	0.343332	chr4:139294030-139310708	solute carrier family 66 member 1	---	1	0	0	0	0	0	0	0	0	chr4	-	139294592	139294030	0	0
Mrto4	e1.0	1	308	-1.42372	0.040233	chr4:139347441-139352576	mRNA turnover 4, ribosome maturation factor	---	0	0	0	0	0	0	0	0	0	chr4	-	139352576	139352269	0	0
Mrto4	e2.0	2083	2141	1.02337	0.809638	chr4:139347441-139352576	mRNA turnover 4, ribosome maturation factor	---	0	0	0	0	0	0	0	0	0	chr4	-	139350494	139350436	0	2
Mrto4	e3.0	2860	2963	-1.05812	0.187594	chr4:139347441-139352576	mRNA turnover 4, ribosome maturation factor	---	0	0	0	0	0	0	0	0	0	chr4	-	139349717	139349614	0	2
Mrto4	e4.0	3490	3571	1.04391	0.542269	chr4:139347441-139352576	mRNA turnover 4, ribosome maturation factor	---	0	0	0	0	0	0	0	0	0	chr4	-	139349087	139349006	0	2
Mrto4	e5.0	3828	3895	-1.00049	0.990643	chr4:139347441-139352576	mRNA turnover 4, ribosome maturation factor	---	0	0	0	0	0	0	0	0	0	chr4	-	139348749	139348682	0	2
Mrto4	e6.0	4105	4256	1.00036	0.990803	chr4:139347441-139352576	mRNA turnover 4, ribosome maturation factor	---	0	0	0	0	0	0	0	0	0	chr4	-	139348472	139348321	0	2
Mrto4	e7.0	4580	4656	1.01417	0.557725	chr4:139347441-139352576	mRNA turnover 4, ribosome maturation factor	---	0	0	0	0	0	0	0	0	0	chr4	-	139347997	139347921	0	2
Mrto4	e8.0	4772	4775	1.03107	0.606996	chr4:139347441-139352576	mRNA turnover 4, ribosome maturation factor	---	0	0	0	0	0	0	0	0	0	chr4	-	139347805	139347802	1	2
Mrto4	e8.0	4776	5136	1.02286	0.641593	chr4:139347441-139352576	mRNA turnover 4, ribosome maturation factor	---	0	0	0	0	0	0	0	0	0	chr4	-	139347801	139347441	0	0
Igsf21	e1.0	1	510	-1.72053	0.0608585	chr4:140026853-140246811	immunoglobulin superfamily, member 21	ENSMUSG00000040972	0	0	0	0	0	0	0	0	0	chr4	-	140246811	140246302	0	0
Igsf21	e2.0	89239	89351	1.21698	0.20381	chr4:140026853-140246811	immunoglobulin superfamily, member 21	ENSMUSG00000040972	0	0	0	0	0	0	0	0	0	chr4	-	140157573	140157461	0	2
Igsf21	e3.0	139436	139557	1.17823	0.252454	chr4:140026853-140246811	immunoglobulin superfamily, member 21	ENSMUSG00000040972	0	0	0	0	0	0	0	0	0	chr4	-	140107376	140107255	0	2
Igsf21	e4.0	179557	179675	1.13557	0.127549	chr4:140026853-140246811	immunoglobulin superfamily, member 21	ENSMUSG00000040972	0	0	0	0	0	0	0	0	0	chr4	-	140067255	140067137	0	2
Igsf21	e5.0	209274	209389	1.17757	0.239973	chr4:140026853-140246811	immunoglobulin superfamily, member 21	ENSMUSG00000040972	0	0	0	0	0	0	0	0	0	chr4	-	140037538	140037423	0	2
Igsf21	e6.0	211987	212461	-1.10369	0.199089	chr4:140026853-140246811	immunoglobulin superfamily, member 21	ENSMUSG00000040972	0	0	0	0	0	0	0	0	0	chr4	-	140034825	140034351	0	2
Igsf21	e7.0	218029	218114	1.06275	0.686908	chr4:140026853-140246811	immunoglobulin superfamily, member 21	ENSMUSG00000040972	0	0	0	0	0	0	0	0	0	chr4	-	140028783	140028698	0	2
Igsf21	e8.0	218571	218763	1.0328	0.714315	chr4:140026853-140246811	immunoglobulin superfamily, member 21	ENSMUSG00000040972	0	0	0	0	0	0	0	0	0	chr4	-	140028241	140028049	0	2
Igsf21	e9.0	219050	219088	-1.20525	0.195878	chr4:140026853-140246811	immunoglobulin superfamily, member 21	ENSMUSG00000040972	0	0	0	0	0	0	0	0	0	chr4	-	140027762	140027724	0	2
Igsf21	e10.0	219734	219959	-1.41218	0.0250801	chr4:140026853-140246811	immunoglobulin superfamily, member 21	ENSMUSG00000040972	0	0	0	0	0	0	0	0	0	chr4	-	140027078	140026853	0	2
Arhgef10l	e2.0	17150	17272	-1.68055	0.0601082	chr4:140514485-140665905	Rho guanine nucleotide exchange factor (GEF) 10-like	---	0	0	1	0	0	0	0	0	0	chr4	-	140648756	140648634	0	0
Arhgef10l	e3.0	48914	48993	-1.1955	0.113696	chr4:140514485-140665905	Rho guanine nucleotide exchange factor (GEF) 10-like	---	0	0	1	0	0	0	0	0	0	chr4	-	140616992	140616913	0	1
Arhgef10l	e4.0	54494	54679	-1.11904	0.134922	chr4:140514485-140665905	Rho guanine nucleotide exchange factor (GEF) 10-like	---	0	0	1	0	0	0	0	0	0	chr4	-	140611412	140611227	0	1
Arhgef10l	e5.0	55342	55375	-1.13267	0.18516	chr4:140514485-140665905	Rho guanine nucleotide exchange factor (GEF) 10-like	---	0	0	1	0	0	0	0	0	0	chr4	-	140610564	140610531	0	1
Arhgef10l	e6.0	71669	71760	-1.14973	0.0650528	chr4:140514485-140665905	Rho guanine nucleotide exchange factor (GEF) 10-like	---	0	0	1	0	0	0	0	0	0	chr4	-	140594237	140594146	0	1
Arhgef10l	e7.0	72730	72813	-1.07256	0.462404	chr4:140514485-140665905	Rho guanine nucleotide exchange factor (GEF) 10-like	---	0	0	1	0	0	0	0	0	0	chr4	-	140593176	140593093	0	1
Arhgef10l	e8.0	73919	74088	1.00878	0.897552	chr4:140514485-140665905	Rho guanine nucleotide exchange factor (GEF) 10-like	---	0	0	1	0	0	0	0	0	0	chr4	-	140591987	140591818	0	1
Arhgef10l	e9.0	79006	79122	1.12218	0.252704	chr4:140514485-140665905	Rho guanine nucleotide exchange factor (GEF) 10-like	---	0	0	1	0	0	1	0	0	0	chr4	-	140586900	140586784	0	0
Arhgef10l	e11.0	81974	82082	-1.00902	0.908168	chr4:140514485-140665905	Rho guanine nucleotide exchange factor (GEF) 10-like	---	0	0	1	0	0	0	0	0	0	chr4	-	140583932	140583824	0	1
Arhgef10l	e12.0	84975	84984	1.01422	0.799222	chr4:140514485-140665905	Rho guanine nucleotide exchange factor (GEF) 10-like	---	0	0	0	0	0	0	0	0	0	chr4	-	140580931	140580922	1	1
Arhgef10l	e12.0	84985	85081	1.00823	0.931643	chr4:140514485-140665905	Rho guanine nucleotide exchange factor (GEF) 10-like	---	0	0	0	0	0	0	0	0	0	chr4	-	140580921	140580825	0	1
Arhgef10l	e13.0	85440	85517	-1.02952	0.671543	chr4:140514485-140665905	Rho guanine nucleotide exchange factor (GEF) 10-like	---	0	0	1	0	0	0	0	0	0	chr4	-	140580466	140580389	0	1
Arhgef10l	e14.0	86459	86638	1.05199	0.29357	chr4:140514485-140665905	Rho guanine nucleotide exchange factor (GEF) 10-like	---	0	0	1	0	0	0	0	0	0	chr4	-	140579447	140579268	0	1
Arhgef10l	e15.0	87549	87665	1.04241	0.583141	chr4:140514485-140665905	Rho guanine nucleotide exchange factor (GEF) 10-like	---	0	0	1	0	0	0	0	0	0	chr4	-	140578357	140578241	0	1
Arhgef10l	e16.0	88760	88852	-1.01727	0.845707	chr4:140514485-140665905	Rho guanine nucleotide exchange factor (GEF) 10-like	---	0	0	1	0	0	0	0	0	0	chr4	-	140577146	140577054	0	1
Arhgef10l	e17.0	90449	90622	-1.08763	0.218868	chr4:140514485-140665905	Rho guanine nucleotide exchange factor (GEF) 10-like	---	0	0	1	0	0	0	0	0	0	chr4	-	140575457	140575284	0	1
Arhgef10l	e18.0	95504	95649	-1.0645	0.584384	chr4:140514485-140665905	Rho guanine nucleotide exchange factor (GEF) 10-like	---	0	0	1	0	0	0	0	0	0	chr4	-	140570402	140570257	0	1
Arhgef10l	e20.0	97386	97567	-1.07503	0.0244022	chr4:140514485-140665905	Rho guanine nucleotide exchange factor (GEF) 10-like	---	0	0	1	0	0	0	0	0	0	chr4	-	140568520	140568339	0	2
Arhgef10l	e21.0	100659	100774	1.09459	0.143104	chr4:140514485-140665905	Rho guanine nucleotide exchange factor (GEF) 10-like	---	0	0	1	0	0	0	0	0	0	chr4	-	140565247	140565132	0	2
Arhgef10l	e22.0	101592	101719	-1.01509	0.834205	chr4:140514485-140665905	Rho guanine nucleotide exchange factor (GEF) 10-like	---	0	0	1	0	0	0	0	0	0	chr4	-	140564314	140564187	0	1
Arhgef10l	e23.0	103092	103192	1.04318	0.628431	chr4:140514485-140665905	Rho guanine nucleotide exchange factor (GEF) 10-like	---	0	0	1	0	0	0	0	0	0	chr4	-	140562814	140562714	0	1
Arhgef10l	e24.0	113257	113378	-1.03006	0.621122	chr4:140514485-140665905	Rho guanine nucleotide exchange factor (GEF) 10-like	---	0	0	1	0	0	0	0	0	0	chr4	-	140552649	140552528	0	1
Arhgef10l	e25.0	118820	118906	-1.08845	0.282174	chr4:140514485-140665905	Rho guanine nucleotide exchange factor (GEF) 10-like	---	0	0	1	0	0	0	0	0	0	chr4	-	140547086	140547000	0	1
Arhgef10l	e26.0	121444	121667	-1.10163	0.250399	chr4:140514485-140665905	Rho guanine nucleotide exchange factor (GEF) 10-like	---	0	0	1	0	0	0	0	0	0	chr4	-	140544462	140544239	0	1
Arhgef10l	e27.0	123118	123272	-1.27173	0.0260136	chr4:140514485-140665905	Rho guanine nucleotide exchange factor (GEF) 10-like	---	0	0	1	0	0	0	0	0	0	chr4	-	140542788	140542634	0	1
Arhgef10l	e28.0	128989	129137	-1.03811	0.600382	chr4:140514485-140665905	Rho guanine nucleotide exchange factor (GEF) 10-like	---	0	0	1	0	0	0	0	0	0	chr4	-	140536917	140536769	0	1
Arhgef10l	e29.0	144567	144741	1.04063	0.429746	chr4:140514485-140665905	Rho guanine nucleotide exchange factor (GEF) 10-like	---	0	0	1	0	0	0	0	0	0	chr4	-	140521339	140521165	0	2
Arhgef10l	e30.0	149038	149160	-1.03943	0.410612	chr4:140514485-140665905	Rho guanine nucleotide exchange factor (GEF) 10-like	---	0	0	1	0	0	0	0	0	0	chr4	-	140516868	140516746	0	2
Arhgef10l	e31.0	150375	151421	-1.11298	0.0639753	chr4:140514485-140665905	Rho guanine nucleotide exchange factor (GEF) 10-like	---	0	0	0	0	0	0	0	0	0	chr4	-	140515531	140514485	0	1
Crocc	e2.0	2349	2484	1.57491	0.246473	chr4:141016638-141060545	ciliary rootlet coiled-coil, rootletin	---	0	0	1	0	0	0	0	0	0	chr4	-	141058197	141058062	0	0
Crocc	e3.0	6885	7026	-1.19784	0.508451	chr4:141016638-141060545	ciliary rootlet coiled-coil, rootletin	---	0	0	1	0	0	0	0	0	0	chr4	-	141053661	141053520	0	0
Crocc	e4.0	7455	7596	1.40898	0.137461	chr4:141016638-141060545	ciliary rootlet coiled-coil, rootletin	---	0	0	0	0	0	0	0	0	0	chr4	-	141053091	141052950	0	0
Crocc	e5.0	9351	9505	-1.17191	0.574686	chr4:141016638-141060545	ciliary rootlet coiled-coil, rootletin	---	0	0	0	0	0	0	0	0	0	chr4	-	141051195	141051041	0	0
Crocc	e7.0	13691	13774	1.45478	0.139242	chr4:141016638-141060545	ciliary rootlet coiled-coil, rootletin	---	0	0	0	0	0	1	0	0	0	chr4	-	141046855	141046772	0	0
Crocc	e8.0	13849	13910	1.09549	0.678017	chr4:141016638-141060545	ciliary rootlet coiled-coil, rootletin	---	0	0	0	0	0	0	0	0	0	chr4	-	141046697	141046636	0	0
Crocc	e9.0	13989	14154	-1.07171	0.719751	chr4:141016638-141060545	ciliary rootlet coiled-coil, rootletin	---	0	0	0	0	0	0	0	0	0	chr4	-	141046557	141046392	0	0
Crocc	e10.0	14499	14605	-1.28437	0.298284	chr4:141016638-141060545	ciliary rootlet coiled-coil, rootletin	---	0	0	0	0	0	0	0	0	0	chr4	-	141046047	141045941	0	0
Crocc	e11.0	16902	17138	1.01262	0.942497	chr4:141016638-141060545	ciliary rootlet coiled-coil, rootletin	---	0	0	0	0	0	0	0	0	0	chr4	-	141043644	141043408	0	0
Crocc	e12.0	17529	17625	1.27503	0.26027	chr4:141016638-141060545	ciliary rootlet coiled-coil, rootletin	---	0	0	0	0	0	0	0	0	0	chr4	-	141043017	141042921	0	1
Crocc	e13.0	18311	18394	-1.05777	0.779755	chr4:141016638-141060545	ciliary rootlet coiled-coil, rootletin	---	0	0	0	0	0	0	0	0	0	chr4	-	141042235	141042152	0	1
Crocc	e14.0	18693	18923	1.08465	0.823173	chr4:141016638-141060545	ciliary rootlet coiled-coil, rootletin	---	0	0	0	0	0	0	0	0	0	chr4	-	141041853	141041623	0	1
Crocc	e15.0	19387	19586	-1.12627	0.718408	chr4:141016638-141060545	ciliary rootlet coiled-coil, rootletin	---	0	0	0	0	0	0	0	0	0	chr4	-	141041159	141040960	0	1
Crocc	e16.0	22516	22698	1.02949	0.911	chr4:141016638-141060545	ciliary rootlet coiled-coil, rootletin	---	0	0	0	0	0	0	0	0	0	chr4	-	141038030	141037848	0	1
Crocc	e17.0	23718	23862	-1.33575	0.346329	chr4:141016638-141060545	ciliary rootlet coiled-coil, rootletin	---	0	0	0	0	0	0	0	0	0	chr4	-	141036828	141036684	0	1
Crocc	e18.0	24713	24859	-1.42508	0.054313	chr4:141016638-141060545	ciliary rootlet coiled-coil, rootletin	---	0	0	0	0	0	0	0	0	0	chr4	-	141035833	141035687	0	1
Crocc	e19.0	25163	25393	-1.11073	0.656177	chr4:141016638-141060545	ciliary rootlet coiled-coil, rootletin	---	0	0	0	0	0	0	0	0	0	chr4	-	141035383	141035153	0	1
Crocc	e20.0	25994	26187	-1.1423	0.524174	chr4:141016638-141060545	ciliary rootlet coiled-coil, rootletin	---	0	0	0	0	0	0	0	0	0	chr4	-	141034552	141034359	0	1
Crocc	e21.0	26445	26572	1.05604	0.84533	chr4:141016638-141060545	ciliary rootlet coiled-coil, rootletin	---	0	0	0	0	0	0	0	0	0	chr4	-	141034101	141033974	0	1
Crocc	e22.0	27575	27744	-1.20351	0.50023	chr4:141016638-141060545	ciliary rootlet coiled-coil, rootletin	---	0	0	0	0	0	0	0	0	0	chr4	-	141032971	141032802	0	1
Crocc	e23.0	29475	29590	-1.34565	0.265641	chr4:141016638-141060545	ciliary rootlet coiled-coil, rootletin	---	0	0	0	0	0	0	0	0	0	chr4	-	141031071	141030956	0	1
Crocc	e23.0	29591	29654	-1.092	0.904051	chr4:141016638-141060545	ciliary rootlet coiled-coil, rootletin	---	0	0	0	0	0	0	0	0	0	chr4	-	141030955	141030892	0	1
Crocc	e24.0	30263	30397	-1.17433	0.473568	chr4:141016638-141060545	ciliary rootlet coiled-coil, rootletin	---	0	0	0	1	0	0	0	0	0	chr4	-	141030283	141030149	0	1
Crocc	e25.0	30710	30789	-1.35711	0.0521958	chr4:141016638-141060545	ciliary rootlet coiled-coil, rootletin	---	0	0	0	0	0	0	0	0	0	chr4	-	141029836	141029757	0	1
Crocc	e25.0	30790	30853	-1.52667	0.0930744	chr4:141016638-141060545	ciliary rootlet coiled-coil, rootletin	---	0	0	0	0	0	0	0	0	0	chr4	-	141029756	141029693	0	1
Crocc	e26.0	31210	31348	-1.06663	0.696313	chr4:141016638-141060545	ciliary rootlet coiled-coil, rootletin	---	0	0	0	0	0	0	0	0	0	chr4	-	141029336	141029198	0	1
Crocc	e26.0	31349	31378	-1.06978	0.833795	chr4:141016638-141060545	ciliary rootlet coiled-coil, rootletin	---	0	0	0	0	0	0	0	0	0	chr4	-	141029197	141029168	0	1
Crocc	e26.0	31379	31448	1.11301	0.734485	chr4:141016638-141060545	ciliary rootlet coiled-coil, rootletin	---	0	0	0	0	0	0	0	0	0	chr4	-	141029167	141029098	0	1
Crocc	e27.0	32046	32205	-1.01237	0.926111	chr4:141016638-141060545	ciliary rootlet coiled-coil, rootletin	---	0	0	0	0	0	0	0	0	0	chr4	-	141028500	141028341	0	1
Crocc	e28.0	34278	34445	-1.87564	0.0501045	chr4:141016638-141060545	ciliary rootlet coiled-coil, rootletin	---	0	0	0	0	0	0	0	0	0	chr4	-	141026268	141026101	0	1
Crocc	e30.0	38109	38278	-1.06617	0.644196	chr4:141016638-141060545	ciliary rootlet coiled-coil, rootletin	---	0	0	0	0	0	0	0	0	0	chr4	-	141022437	141022268	0	2
Crocc	e31.0	38382	38502	1.03594	0.885708	chr4:141016638-141060545	ciliary rootlet coiled-coil, rootletin	---	0	0	0	0	0	0	0	0	0	chr4	-	141022164	141022044	0	2
Crocc	e32.0	38729	38892	-1.41888	0.198485	chr4:141016638-141060545	ciliary rootlet coiled-coil, rootletin	---	0	0	0	0	0	0	0	0	0	chr4	-	141021817	141021654	0	2
Crocc	e33.0	40057	40272	-1.44145	0.374634	chr4:141016638-141060545	ciliary rootlet coiled-coil, rootletin	---	0	0	0	0	0	0	0	0	0	chr4	-	141020489	141020274	0	2
Crocc	e34.0	40614	40838	1.03684	0.801293	chr4:141016638-141060545	ciliary rootlet coiled-coil, rootletin	---	0	0	0	0	0	0	0	0	0	chr4	-	141019932	141019708	0	2
Crocc	e35.0	41234	41383	-1.01156	0.95879	chr4:141016638-141060545	ciliary rootlet coiled-coil, rootletin	---	0	0	0	0	0	0	0	0	0	chr4	-	141019312	141019163	0	2
Crocc	e36.0	41678	41878	-1.1975	0.512032	chr4:141016638-141060545	ciliary rootlet coiled-coil, rootletin	---	0	0	0	0	0	0	0	0	0	chr4	-	141018868	141018668	0	2
Crocc	e37.0	42165	42296	1.07041	0.132031	chr4:141016638-141060545	ciliary rootlet coiled-coil, rootletin	---	0	0	0	0	0	0	0	0	0	chr4	-	141018381	141018250	0	2
Crocc	e38.0	42513	42692	-1.14615	0.510079	chr4:141016638-141060545	ciliary rootlet coiled-coil, rootletin	---	0	0	0	0	0	0	0	0	0	chr4	-	141018033	141017854	0	2
Crocc	e39.0	43414	43908	1.16819	0.158471	chr4:141016638-141060545	ciliary rootlet coiled-coil, rootletin	---	0	0	0	0	0	0	0	0	0	chr4	-	141017132	141016638	0	2
Necap2	e1.0	1	145	1.01322	0.966051	chr4:141066510-141078357	NECAP endocytosis associated 2	---	0	0	0	0	0	0	0	0	0	chr4	-	141078357	141078213	0	0
Necap2	e2.0	3298	3398	-1.44712	0.132295	chr4:141066510-141078357	NECAP endocytosis associated 2	---	0	0	0	0	0	0	0	0	0	chr4	-	141075060	141074960	0	0
Necap2	e3.0	4579	4683	1.16044	0.12495	chr4:141066510-141078357	NECAP endocytosis associated 2	---	0	0	0	0	0	0	0	0	0	chr4	-	141073779	141073675	0	0
Necap2	e4.0	4769	4850	1.22131	0.258031	chr4:141066510-141078357	NECAP endocytosis associated 2	---	0	0	0	0	0	0	0	0	0	chr4	-	141073589	141073508	0	0
Necap2	e5.0	5721	5829	1.16601	0.316078	chr4:141066510-141078357	NECAP endocytosis associated 2	---	0	0	0	0	0	0	0	0	0	chr4	-	141072637	141072529	0	0
Necap2	e6.0	6663	6777	-1.24523	0.311408	chr4:141066510-141078357	NECAP endocytosis associated 2	---	0	0	0	0	0	1	0	0	0	chr4	-	141071695	141071581	0	0
Necap2	e7.0	8125	8302	1.09718	0.147705	chr4:141066510-141078357	NECAP endocytosis associated 2	---	0	0	0	0	0	0	0	0	0	chr4	-	141070233	141070056	0	1
Necap2	e8.0	10079	10163	-1.12169	0.382024	chr4:141066510-141078357	NECAP endocytosis associated 2	---	0	0	0	0	0	0	0	0	0	chr4	-	141068279	141068195	0	0
Necap2	e9.0	10746	11430	-1.06263	0.520768	chr4:141066510-141078357	NECAP endocytosis associated 2	---	0	0	0	0	0	0	0	0	0	chr4	-	141067612	141066928	0	0
Necap2	e10.0	11508	11848	1.06714	0.850317	chr4:141066510-141078357	NECAP endocytosis associated 2	---	0	0	0	0	0	0	0	0	0	chr4	-	141066850	141066510	0	0
Szrd1	e1.0	1	105	1.02252	0.824219	chr4:141112978-141139796	SUZ RNA binding domain containing 1	---	0	0	0	0	0	0	0	0	0	chr4	-	141139796	141139692	0	0
Szrd1	e2.0	19424	19473	-1.00659	0.949348	chr4:141112978-141139796	SUZ RNA binding domain containing 1	---	0	0	0	1	0	1	0	0	0	chr4	-	141120373	141120324	0	0
Szrd1	e3.0	21016	21019	-1.03123	0.713002	chr4:141112978-141139796	SUZ RNA binding domain containing 1	---	0	0	0	0	0	0	0	0	0	chr4	-	141118781	141118778	1	1
Szrd1	e3.0	21020	21270	-1.0478	0.448975	chr4:141112978-141139796	SUZ RNA binding domain containing 1	---	0	0	0	0	0	0	0	0	0	chr4	-	141118777	141118527	0	1
Szrd1	e4.0	23933	26819	1.0049	0.562292	chr4:141112978-141139796	SUZ RNA binding domain containing 1	---	0	0	0	0	0	0	0	0	0	chr4	-	141115864	141112978	0	0
Spen	e2.0	16206	16526	1.00539	0.974234	chr4:141467890-141538597	spen family transcription repressor	---	0	0	1	0	0	0	0	0	0	chr4	-	141522392	141522072	0	0
Spen	e3.0	21280	21748	1.05688	0.724536	chr4:141467890-141538597	spen family transcription repressor	---	0	0	0	0	0	0	0	0	0	chr4	-	141517318	141516850	0	1
Spen	e3.0	21749	21762	-1.24193	0.434052	chr4:141467890-141538597	spen family transcription repressor	---	0	0	0	0	0	0	0	0	0	chr4	-	141516849	141516836	1	0
Spen	e4.0	44200	44360	1.23842	0.0550484	chr4:141467890-141538597	spen family transcription repressor	---	0	0	1	0	0	0	0	0	0	chr4	-	141494398	141494238	0	1
Spen	e5.0	45002	45202	1.00982	0.963142	chr4:141467890-141538597	spen family transcription repressor	---	0	0	1	0	0	0	0	0	0	chr4	-	141493596	141493396	0	1
Spen	e6.0	48601	48752	-1.08619	0.703686	chr4:141467890-141538597	spen family transcription repressor	---	0	0	1	0	0	0	0	0	0	chr4	-	141489997	141489846	0	1
Spen	e7.0	50480	50605	-1.02942	0.918147	chr4:141467890-141538597	spen family transcription repressor	---	0	0	0	0	0	0	0	0	0	chr4	-	141488118	141487993	0	1
Spen	e8.0	50919	51032	1.23923	0.260078	chr4:141467890-141538597	spen family transcription repressor	---	0	0	0	0	0	0	0	0	0	chr4	-	141487679	141487566	0	1
Spen	e9.0	52926	53039	1.10702	0.617316	chr4:141467890-141538597	spen family transcription repressor	---	1	0	0	0	0	0	0	0	0	chr4	-	141485672	141485559	0	1
Spen	e10.0	54773	54873	-1.28082	0.278358	chr4:141467890-141538597	spen family transcription repressor	---	1	0	0	0	0	0	0	0	0	chr4	-	141483825	141483725	0	0
Spen	e12.0	59209	67228	-1.01022	0.865722	chr4:141467890-141538597	spen family transcription repressor	---	1	0	0	0	0	0	0	0	0	chr4	-	141479389	141471370	0	0
Spen	e13.0	67988	68488	1.02999	0.698732	chr4:141467890-141538597	spen family transcription repressor	---	1	0	0	0	0	0	0	0	0	chr4	-	141470610	141470110	0	1
Spen	e14.0	68588	68782	-1.34285	0.171352	chr4:141467890-141538597	spen family transcription repressor	---	1	0	0	0	0	0	0	0	0	chr4	-	141470010	141469816	0	1
Spen	e15.0	69057	69215	-1.06016	0.651363	chr4:141467890-141538597	spen family transcription repressor	---	1	0	0	0	0	0	0	0	0	chr4	-	141469541	141469383	0	1
Spen	e16.0	69561	70708	-1.08603	0.35841	chr4:141467890-141538597	spen family transcription repressor	---	1	0	0	0	0	0	0	0	0	chr4	-	141469037	141467890	0	0
Plekhm2	e2.0	777	1043	1.1157	0.560648	chr4:141625735-141664903	pleckstrin homology domain containing, family M (with RUN domain) member 2	---	0	0	1	0	0	0	0	0	0	chr4	-	141664127	141663861	0	0
Plekhm2	e3.0	22148	22254	1.06702	0.385909	chr4:141625735-141664903	pleckstrin homology domain containing, family M (with RUN domain) member 2	---	0	0	1	0	0	0	0	0	0	chr4	-	141642756	141642650	0	0
Plekhm2	e4.0	22389	22498	1.09604	0.363047	chr4:141625735-141664903	pleckstrin homology domain containing, family M (with RUN domain) member 2	---	0	0	1	0	0	0	0	0	0	chr4	-	141642515	141642406	0	0
Plekhm2	e5.0	22810	22909	1.15546	0.131984	chr4:141625735-141664903	pleckstrin homology domain containing, family M (with RUN domain) member 2	---	0	0	0	0	0	0	0	0	0	chr4	-	141642094	141641995	0	0
Plekhm2	e6.0	23400	23487	1.12184	0.0339565	chr4:141625735-141664903	pleckstrin homology domain containing, family M (with RUN domain) member 2	---	0	0	0	0	0	0	0	0	0	chr4	-	141641504	141641417	0	0
Plekhm2	e7.0	25042	25228	1.02104	0.68257	chr4:141625735-141664903	pleckstrin homology domain containing, family M (with RUN domain) member 2	---	0	0	0	0	0	0	0	0	0	chr4	-	141639862	141639676	0	0
Plekhm2	e8.0	27420	27479	-1.0534	0.697739	chr4:141625735-141664903	pleckstrin homology domain containing, family M (with RUN domain) member 2	---	0	0	0	0	0	1	0	0	0	chr4	-	141637484	141637425	0	0
Plekhm2	e9.0	30426	30651	1.01603	0.826656	chr4:141625735-141664903	pleckstrin homology domain containing, family M (with RUN domain) member 2	---	0	0	0	0	0	0	0	0	0	chr4	-	141634478	141634253	0	0
Plekhm2	e10.0	32328	33191	-1.00904	0.817736	chr4:141625735-141664903	pleckstrin homology domain containing, family M (with RUN domain) member 2	---	0	0	0	0	0	0	0	0	0	chr4	-	141632576	141631713	0	0
Plekhm2	e11.0	33325	33394	-1.08404	0.198918	chr4:141625735-141664903	pleckstrin homology domain containing, family M (with RUN domain) member 2	---	0	0	0	0	0	0	0	0	0	chr4	-	141631579	141631510	0	0
Plekhm2	e12.0	33524	33614	1.03764	0.531641	chr4:141625735-141664903	pleckstrin homology domain containing, family M (with RUN domain) member 2	---	0	0	0	0	0	0	0	0	0	chr4	-	141631380	141631290	0	0
Plekhm2	e13.0	33848	33912	1.16835	0.0199474	chr4:141625735-141664903	pleckstrin homology domain containing, family M (with RUN domain) member 2	---	0	0	0	0	0	0	0	0	0	chr4	-	141631056	141630992	0	0
Plekhm2	e14.0	34244	34332	1.09775	0.0182384	chr4:141625735-141664903	pleckstrin homology domain containing, family M (with RUN domain) member 2	---	0	0	0	0	0	0	0	0	0	chr4	-	141630660	141630572	0	0
Plekhm2	e15.0	34862	34994	-1.00957	0.874827	chr4:141625735-141664903	pleckstrin homology domain containing, family M (with RUN domain) member 2	---	0	0	0	0	0	0	0	0	0	chr4	-	141630042	141629910	0	0
Plekhm2	e16.0	35264	35454	-1.0399	0.271611	chr4:141625735-141664903	pleckstrin homology domain containing, family M (with RUN domain) member 2	---	0	0	0	0	0	0	0	0	0	chr4	-	141629640	141629450	0	0
Plekhm2	e17.0	35758	35823	-1.01914	0.849245	chr4:141625735-141664903	pleckstrin homology domain containing, family M (with RUN domain) member 2	---	0	0	0	0	0	0	0	0	0	chr4	-	141629146	141629081	0	0
Plekhm2	e18.0	36464	36623	-1.06475	0.521539	chr4:141625735-141664903	pleckstrin homology domain containing, family M (with RUN domain) member 2	---	0	0	0	0	0	0	0	0	0	chr4	-	141628440	141628281	0	0
Plekhm2	e19.0	36776	36955	1.0877	0.202138	chr4:141625735-141664903	pleckstrin homology domain containing, family M (with RUN domain) member 2	---	0	0	0	0	0	0	0	0	0	chr4	-	141628128	141627949	0	0
Plekhm2	e20.0	37037	37153	1.05052	0.511094	chr4:141625735-141664903	pleckstrin homology domain containing, family M (with RUN domain) member 2	---	0	0	0	0	0	0	0	0	0	chr4	-	141627867	141627751	0	0
Plekhm2	e21.0	38197	39169	-1.07402	0.222363	chr4:141625735-141664903	pleckstrin homology domain containing, family M (with RUN domain) member 2	---	0	0	0	0	0	0	0	0	0	chr4	-	141626707	141625735	0	0
---	e1.0	1	447	1.01004	0.62447	chr4:141677555-141678460	---	---	0	0	0	0	0	0	0	0	0	chr4	-	141678460	141678014	0	1
---	e2.0	504	906	-1.03179	0.63632	chr4:141677555-141678460	---	---	0	0	0	0	0	0	0	0	0	chr4	-	141677957	141677555	0	1
Ddi2 // Rsc1a1	e1.0	1	363	-1.02383	0.866206	chr4:141679047-141723419	DNA-damage inducible protein 2 // regulatory solute carrier protein, family 1, member 1	ENSMUSG00000040715,ENSMUSG00000078515	0	0	1	0	0	0	0	0	0	chr4	-	141723419	141723057	0	0
Ddi2 // Rsc1a1	e11.0	37789	39857	1.0264	0.197689	chr4:141679047-141723419	DNA-damage inducible protein 2 // regulatory solute carrier protein, family 1, member 1	ENSMUSG00000040715,ENSMUSG00000078515	1	0	0	0	0	0	0	0	0	chr4	-	141685631	141683563	0	0
Ddi2 // Rsc1a1	e12.0	40537	43070	1.00311	0.906346	chr4:141679047-141723419	DNA-damage inducible protein 2 // regulatory solute carrier protein, family 1, member 1	ENSMUSG00000040715,ENSMUSG00000078515	1	0	0	0	0	0	0	0	0	chr4	-	141682883	141680350	0	0
Ddi2 // Rsc1a1	e13.0	43600	44373	-1.10812	0.0467643	chr4:141679047-141723419	DNA-damage inducible protein 2 // regulatory solute carrier protein, family 1, member 1	ENSMUSG00000040715,ENSMUSG00000078515	0	0	0	0	0	0	0	0	0	chr4	-	141679820	141679047	0	0
Ddi2 // Rsc1a1	e2.0	9894	10023	1.01975	0.850912	chr4:141679047-141723419	DNA-damage inducible protein 2 // regulatory solute carrier protein, family 1, member 1	ENSMUSG00000040715,ENSMUSG00000078515	0	0	1	0	0	0	0	0	0	chr4	-	141713526	141713397	0	0
Ddi2 // Rsc1a1	e3.0	14964	15200	-1.0811	0.459127	chr4:141679047-141723419	DNA-damage inducible protein 2 // regulatory solute carrier protein, family 1, member 1	ENSMUSG00000040715,ENSMUSG00000078515	0	0	1	0	0	0	0	0	0	chr4	-	141708456	141708220	0	0
Ddi2 // Rsc1a1	e4.0	17362	17488	-1.08601	0.29002	chr4:141679047-141723419	DNA-damage inducible protein 2 // regulatory solute carrier protein, family 1, member 1	ENSMUSG00000040715,ENSMUSG00000078515	0	0	1	0	0	0	0	0	0	chr4	-	141706058	141705932	0	0
Ddi2 // Rsc1a1	e5.0	20181	20308	1.01713	0.722393	chr4:141679047-141723419	DNA-damage inducible protein 2 // regulatory solute carrier protein, family 1, member 1	ENSMUSG00000040715,ENSMUSG00000078515	0	0	1	0	0	0	0	0	0	chr4	-	141703239	141703112	0	0
Ddi2 // Rsc1a1	e6.0	24562	24690	1.04536	0.27616	chr4:141679047-141723419	DNA-damage inducible protein 2 // regulatory solute carrier protein, family 1, member 1	ENSMUSG00000040715,ENSMUSG00000078515	0	0	1	0	0	0	0	0	0	chr4	-	141698858	141698730	0	0
Ddi2 // Rsc1a1	e7.0	27910	28013	1.0073	0.915389	chr4:141679047-141723419	DNA-damage inducible protein 2 // regulatory solute carrier protein, family 1, member 1	ENSMUSG00000040715,ENSMUSG00000078515	0	0	1	0	0	0	0	0	0	chr4	-	141695510	141695407	0	0
Ddi2 // Rsc1a1	e8.0	30976	31165	1.01066	0.901624	chr4:141679047-141723419	DNA-damage inducible protein 2 // regulatory solute carrier protein, family 1, member 1	ENSMUSG00000040715,ENSMUSG00000078515	0	0	1	0	0	0	0	0	0	chr4	-	141692444	141692255	0	0
Ddi2 // Rsc1a1	e9.0	34089	34150	-1.02255	0.76616	chr4:141679047-141723419	DNA-damage inducible protein 2 // regulatory solute carrier protein, family 1, member 1	ENSMUSG00000040715,ENSMUSG00000078515	0	0	1	0	0	0	0	0	0	chr4	-	141689331	141689270	0	0
Dnajc16	e1.0	1	348	-1.15955	0.212653	chr4:141760188-141790937	DnaJ heat shock protein family (Hsp40) member C16	ENSMUSG00000040697	0	0	0	0	0	0	0	0	0	chr4	-	141790937	141790590	0	0
Dnajc16	e2.0	1865	2049	1.00233	0.969729	chr4:141760188-141790937	DnaJ heat shock protein family (Hsp40) member C16	ENSMUSG00000040697	1	0	0	0	0	0	0	0	0	chr4	-	141789073	141788889	0	1
Dnajc16	e3.0	6184	6250	-1.09248	0.282323	chr4:141760188-141790937	DnaJ heat shock protein family (Hsp40) member C16	ENSMUSG00000040697	1	0	0	0	0	0	0	0	0	chr4	-	141784754	141784688	0	1
Dnajc16	e4.0	7832	8165	1.08333	0.313615	chr4:141760188-141790937	DnaJ heat shock protein family (Hsp40) member C16	ENSMUSG00000040697	1	0	0	0	0	0	0	0	0	chr4	-	141783106	141782773	0	1
Dnajc16	e5.0	13859	14043	1.07823	0.405933	chr4:141760188-141790937	DnaJ heat shock protein family (Hsp40) member C16	ENSMUSG00000040697	1	0	0	0	0	0	0	0	0	chr4	-	141777079	141776895	0	1
Dnajc16	e6.0	15468	15572	1.0478	0.656899	chr4:141760188-141790937	DnaJ heat shock protein family (Hsp40) member C16	ENSMUSG00000040697	1	0	0	0	0	0	0	0	0	chr4	-	141775470	141775366	0	1
Dnajc16	e7.0	16279	16437	1.07082	0.323592	chr4:141760188-141790937	DnaJ heat shock protein family (Hsp40) member C16	ENSMUSG00000040697	1	0	0	0	0	0	0	0	0	chr4	-	141774659	141774501	0	1
Dnajc16	e8.0	19901	20031	1.06044	0.508176	chr4:141760188-141790937	DnaJ heat shock protein family (Hsp40) member C16	ENSMUSG00000040697	1	0	0	0	0	0	0	0	0	chr4	-	141771037	141770907	0	2
Dnajc16	e9.0	20902	21085	-1.02058	0.653494	chr4:141760188-141790937	DnaJ heat shock protein family (Hsp40) member C16	ENSMUSG00000040697	1	0	0	0	0	0	0	0	0	chr4	-	141770036	141769853	0	2
Dnajc16	e10.0	22865	23047	-1.00259	0.967433	chr4:141760188-141790937	DnaJ heat shock protein family (Hsp40) member C16	ENSMUSG00000040697	1	0	0	0	0	0	0	0	0	chr4	-	141768073	141767891	0	2
Dnajc16	e11.0	23154	23230	-1.07288	0.0590618	chr4:141760188-141790937	DnaJ heat shock protein family (Hsp40) member C16	ENSMUSG00000040697	1	0	0	0	0	0	0	0	0	chr4	-	141767784	141767708	0	2
Dnajc16	e12.0	24196	24276	-1.03309	0.164009	chr4:141760188-141790937	DnaJ heat shock protein family (Hsp40) member C16	ENSMUSG00000040697	1	0	0	0	0	0	0	0	0	chr4	-	141766742	141766662	0	2
Dnajc16	e13.0	24356	24454	-1.01542	0.834993	chr4:141760188-141790937	DnaJ heat shock protein family (Hsp40) member C16	ENSMUSG00000040697	1	0	0	0	0	0	0	0	0	chr4	-	141766582	141766484	0	2
Dnajc16	e14.0	26200	26370	1.03573	0.448608	chr4:141760188-141790937	DnaJ heat shock protein family (Hsp40) member C16	ENSMUSG00000040697	1	0	0	0	0	0	0	0	0	chr4	-	141764738	141764568	0	2
Dnajc16	e15.0	27044	29705	-1.03022	0.585018	chr4:141760188-141790937	DnaJ heat shock protein family (Hsp40) member C16	ENSMUSG00000040697	1	0	0	0	0	0	0	0	0	chr4	-	141763894	141761233	0	0
Dnajc16	e16.0	29858	30750	-1.03618	0.659345	chr4:141760188-141790937	DnaJ heat shock protein family (Hsp40) member C16	ENSMUSG00000040697	1	0	0	0	0	0	0	0	0	chr4	-	141761080	141760188	0	0
Efhd2	e1.0	1	393	-1.04815	0.288284	chr4:141858142-141874952	EF hand domain containing 2	ENSMUSG00000040659	0	0	0	0	0	0	0	0	0	chr4	-	141874952	141874560	0	0
Efhd2	e2.0	13001	13148	1.04578	0.0545786	chr4:141858142-141874952	EF hand domain containing 2	ENSMUSG00000040659	0	0	0	0	0	0	0	0	0	chr4	-	141861952	141861805	0	0
Efhd2	e3.0	14271	14405	1.02516	0.386649	chr4:141858142-141874952	EF hand domain containing 2	ENSMUSG00000040659	0	0	0	0	0	0	0	0	0	chr4	-	141860682	141860548	0	0
Efhd2	e4.0	15075	16811	-1.00555	0.263654	chr4:141858142-141874952	EF hand domain containing 2	ENSMUSG00000040659	0	0	0	0	0	0	0	0	0	chr4	-	141859878	141858142	0	0
Kazn	e2.0	29197	29388	1.04127	0.254358	chr4:142102391-142239402	kazrin, periplakin interacting protein	---	0	0	1	0	0	0	0	0	0	chr4	-	142210206	142210015	0	0
Kazn	e3.0	80223	80359	-1.01978	0.587779	chr4:142102391-142239402	kazrin, periplakin interacting protein	---	0	0	1	0	0	0	0	0	0	chr4	-	142159180	142159044	0	0
Kazn	e4.0	84803	84973	-1.15077	0.00443635	chr4:142102391-142239402	kazrin, periplakin interacting protein	---	0	0	1	0	0	0	0	0	0	chr4	-	142154600	142154430	0	0
Kazn	e5.0	88368	88557	-1.00241	0.930814	chr4:142102391-142239402	kazrin, periplakin interacting protein	---	0	0	1	0	0	0	0	0	0	chr4	-	142151035	142150846	0	1
Kazn	e6.0	92258	92379	1.01861	0.52356	chr4:142102391-142239402	kazrin, periplakin interacting protein	---	0	0	0	0	0	0	0	0	0	chr4	-	142147145	142147024	0	1
Kazn	e6.0	92380	92385	1.00774	0.743736	chr4:142102391-142239402	kazrin, periplakin interacting protein	---	0	0	0	0	0	0	0	0	0	chr4	-	142147023	142147018	1	1
Kazn	e7.0	96059	96109	1.0032	0.918867	chr4:142102391-142239402	kazrin, periplakin interacting protein	---	0	0	0	0	0	0	0	0	0	chr4	-	142143344	142143294	0	1
Kazn	e8.0	97607	97730	-1.0018	0.963291	chr4:142102391-142239402	kazrin, periplakin interacting protein	---	0	0	0	0	0	0	0	0	0	chr4	-	142141796	142141673	0	1
Kazn	e9.0	99018	101486	1.02236	0.144764	chr4:142102391-142239402	kazrin, periplakin interacting protein	---	1	0	0	0	0	0	0	0	0	chr4	-	142140385	142137917	0	0
Kazn	e10.0	121123	121328	1.01888	0.953329	chr4:142102391-142239402	kazrin, periplakin interacting protein	---	1	0	0	0	0	0	0	0	0	chr4	-	142118280	142118075	0	0
Kazn	e11.0	122200	122318	1.0843	0.76297	chr4:142102391-142239402	kazrin, periplakin interacting protein	---	1	0	0	0	0	0	0	0	0	chr4	-	142117203	142117085	0	0
Kazn	e12.0	127064	127137	-1.48215	0.131839	chr4:142102391-142239402	kazrin, periplakin interacting protein	---	0	0	0	0	0	0	0	0	0	chr4	-	142112339	142112266	0	0
Kazn	e12.0	127138	127295	-1.59961	0.198467	chr4:142102391-142239402	kazrin, periplakin interacting protein	---	0	0	0	0	0	0	0	0	0	chr4	-	142112265	142112108	0	0
Kazn	e13.0	130025	130126	-1.63849	0.131243	chr4:142102391-142239402	kazrin, periplakin interacting protein	---	1	0	0	0	0	0	0	0	0	chr4	-	142109378	142109277	0	0
Kazn	e14.0	130691	130857	-1.12849	0.680777	chr4:142102391-142239402	kazrin, periplakin interacting protein	---	1	0	0	0	0	0	0	0	0	chr4	-	142108712	142108546	0	0
Kazn	e15.0	132477	132591	-1.19622	0.474059	chr4:142102391-142239402	kazrin, periplakin interacting protein	---	1	0	0	0	0	0	0	0	0	chr4	-	142106926	142106812	0	0
Kazn	e16.0	134449	137012	-1.07743	0.663766	chr4:142102391-142239402	kazrin, periplakin interacting protein	---	1	0	0	0	0	0	0	0	0	chr4	-	142104954	142102391	0	0
---	e1.0	1	1164	1.01289	0.143888	chr4:142598441-143074839	---	---	0	0	0	0	0	0	0	0	0	chr4	-	143074839	143073676	0	2
---	e2.0	244187	244344	-1.05479	0.059549	chr4:142598441-143074839	---	---	0	0	0	0	0	0	0	0	0	chr4	-	142830653	142830496	0	2
Prdm2	e2.0	17978	18051	-1.77184	0.0500229	chr4:143107393-143212711	PR domain containing 2, with ZNF domain	ENSMUSG00000057637	0	0	0	0	0	0	0	0	0	chr4	-	143194734	143194661	0	0
Prdm2	e3.0	31721	31835	1.17525	0.157988	chr4:143107393-143212711	PR domain containing 2, with ZNF domain	ENSMUSG00000057637	0	0	0	0	0	0	0	0	0	chr4	-	143180991	143180877	0	0
Prdm2	e4.0	33321	33396	1.31677	0.105551	chr4:143107393-143212711	PR domain containing 2, with ZNF domain	ENSMUSG00000057637	0	0	0	0	0	0	0	0	0	chr4	-	143179391	143179316	0	0
Prdm2	e4.0	33397	33424	1.37855	0.0408101	chr4:143107393-143212711	PR domain containing 2, with ZNF domain	ENSMUSG00000057637	0	0	0	0	0	0	0	0	0	chr4	-	143179315	143179288	0	0
Prdm2	e5.0	42524	42676	1.22575	0.178278	chr4:143107393-143212711	PR domain containing 2, with ZNF domain	ENSMUSG00000057637	0	0	0	0	0	0	0	0	0	chr4	-	143170188	143170036	0	0
Prdm2	e6.0	50530	50656	1.09385	0.490325	chr4:143107393-143212711	PR domain containing 2, with ZNF domain	ENSMUSG00000057637	0	0	0	0	0	0	0	0	0	chr4	-	143162182	143162056	0	0
Prdm2	e7.0	70478	70588	1.1033	0.531725	chr4:143107393-143212711	PR domain containing 2, with ZNF domain	ENSMUSG00000057637	0	0	0	0	0	0	0	0	0	chr4	-	143142234	143142124	0	0
Prdm2	e8.0	76613	81002	1.00587	0.777887	chr4:143107393-143212711	PR domain containing 2, with ZNF domain	ENSMUSG00000057637	0	0	0	0	0	0	0	0	0	chr4	-	143136099	143131710	0	0
Prdm2	e9.0	82105	84272	1.04108	0.714279	chr4:143107393-143212711	PR domain containing 2, with ZNF domain	ENSMUSG00000057637	1	0	0	0	0	0	0	0	0	chr4	-	143130607	143128440	0	0
Prdm2	e10.0	84324	85243	1.06852	0.607399	chr4:143107393-143212711	PR domain containing 2, with ZNF domain	ENSMUSG00000057637	1	0	0	0	0	0	0	0	0	chr4	-	143128388	143127469	0	0
Prdm2	e11.0	100935	101078	-1.11114	0.455269	chr4:143107393-143212711	PR domain containing 2, with ZNF domain	ENSMUSG00000057637	1	0	0	0	0	0	0	0	0	chr4	-	143111777	143111634	0	0
Prdm2	e12.0	103327	105319	-1.03847	0.529789	chr4:143107393-143212711	PR domain containing 2, with ZNF domain	ENSMUSG00000057637	1	0	0	0	0	0	0	0	0	chr4	-	143109385	143107393	0	0
Zfp933	e1.0	1	141	-1.0707	0.791815	chr4:147822986-147848418	zinc finger protein 933	ENSMUSG00000059423	0	0	0	0	0	0	0	0	0	chr4	-	147848418	147848278	0	0
Zfp933	e2.0	19623	19749	1.21829	0.235405	chr4:147822986-147848418	zinc finger protein 933	ENSMUSG00000059423	0	0	0	0	0	0	0	0	0	chr4	-	147828796	147828670	0	2
Zfp933	e3.0	19949	20009	1.17049	0.577927	chr4:147822986-147848418	zinc finger protein 933	ENSMUSG00000059423	0	0	0	0	0	0	0	0	0	chr4	-	147828470	147828410	0	2
Zfp933	e4.0	21473	25433	-1.01898	0.124337	chr4:147822986-147848418	zinc finger protein 933	ENSMUSG00000059423	0	0	0	0	0	0	0	0	0	chr4	-	147826946	147822986	0	1
Miip	e1.0	1	351	-1.79915	0.141602	chr4:147860779-147868719	migration and invasion inhibitory protein	ENSMUSG00000029022	0	0	0	0	0	0	0	0	0	chr4	-	147868719	147868369	0	0
Miip	e4.0	2301	2485	-1.35509	0.131798	chr4:147860779-147868719	migration and invasion inhibitory protein	ENSMUSG00000029022	0	0	0	0	0	1	0	0	0	chr4	-	147866419	147866235	0	2
Miip	e5.0	2706	3065	1.1943	0.461701	chr4:147860779-147868719	migration and invasion inhibitory protein	ENSMUSG00000029022	0	0	0	0	0	0	0	0	0	chr4	-	147866014	147865655	0	2
Miip	e6.0	3450	3531	-1.40111	0.214474	chr4:147860779-147868719	migration and invasion inhibitory protein	ENSMUSG00000029022	0	0	0	0	0	0	0	0	0	chr4	-	147865270	147865189	0	2
Miip	e7.0	5584	5692	1.17748	0.529562	chr4:147860779-147868719	migration and invasion inhibitory protein	ENSMUSG00000029022	0	0	0	0	0	0	0	0	0	chr4	-	147863136	147863028	0	2
Miip	e8.0	5771	5823	1.15006	0.506831	chr4:147860779-147868719	migration and invasion inhibitory protein	ENSMUSG00000029022	0	0	0	0	0	0	0	0	0	chr4	-	147862949	147862897	0	2
Miip	e9.0	6153	6282	1.00416	0.983322	chr4:147860779-147868719	migration and invasion inhibitory protein	ENSMUSG00000029022	0	0	0	0	0	0	0	0	0	chr4	-	147862567	147862438	0	2
Miip	e10.0	6378	6474	-1.07993	0.590179	chr4:147860779-147868719	migration and invasion inhibitory protein	ENSMUSG00000029022	0	0	0	0	0	0	0	0	0	chr4	-	147862342	147862246	0	2
Miip	e11.0	7229	7366	-1.06288	0.743951	chr4:147860779-147868719	migration and invasion inhibitory protein	ENSMUSG00000029022	0	0	0	0	0	0	0	0	0	chr4	-	147861491	147861354	0	2
Miip	e12.0	7635	7707	-1.35413	0.12534	chr4:147860779-147868719	migration and invasion inhibitory protein	ENSMUSG00000029022	0	0	0	0	0	0	0	0	0	chr4	-	147861085	147861013	0	1
Miip	e12.0	7708	7941	1.03598	0.849455	chr4:147860779-147868719	migration and invasion inhibitory protein	ENSMUSG00000029022	0	0	0	0	0	0	0	0	0	chr4	-	147861012	147860779	0	0
Mfn2	e1.0	1	251	-1.19288	0.279603	chr4:147873586-147904909	mitofusin 2	---	0	0	0	0	0	0	0	0	0	chr4	-	147904909	147904659	0	0
Mfn2	e1.0	252	460	-1.24016	0.365667	chr4:147873586-147904909	mitofusin 2	---	0	0	0	0	0	0	0	0	0	chr4	-	147904658	147904450	0	0
Mfn2	e2.0	1413	1416	-1.00359	0.897726	chr4:147873586-147904909	mitofusin 2	---	0	0	0	0	0	0	0	0	0	chr4	-	147903497	147903494	1	1
Mfn2	e2.0	1417	1555	1.00581	0.699109	chr4:147873586-147904909	mitofusin 2	---	0	0	0	0	0	0	0	0	0	chr4	-	147903493	147903355	0	1
Mfn2	e3.0	1917	1982	-1.06742	0.628894	chr4:147873586-147904909	mitofusin 2	---	0	0	0	0	0	1	0	0	0	chr4	-	147902993	147902928	0	0
Mfn2	e4.0	6268	6446	-1.02132	0.668999	chr4:147873586-147904909	mitofusin 2	---	0	0	0	0	0	0	0	0	0	chr4	-	147898642	147898464	0	1
Mfn2	e5.0	10212	10347	1.03572	0.293124	chr4:147873586-147904909	mitofusin 2	---	0	0	0	0	0	0	0	0	0	chr4	-	147894698	147894563	0	1
Mfn2	e6.0	14634	14796	1.00142	0.909216	chr4:147873586-147904909	mitofusin 2	---	0	0	0	0	0	0	0	0	0	chr4	-	147890276	147890114	0	1
Mfn2	e7.0	16166	16290	-1.00961	0.739561	chr4:147873586-147904909	mitofusin 2	---	0	0	0	0	0	0	0	0	0	chr4	-	147888744	147888620	0	1
Mfn2	e8.0	17387	17495	-1.04791	0.185391	chr4:147873586-147904909	mitofusin 2	---	0	0	0	0	0	0	0	0	0	chr4	-	147887523	147887415	0	1
Mfn2	e9.0	17597	17704	-1.04143	0.328078	chr4:147873586-147904909	mitofusin 2	---	0	0	0	0	0	0	0	0	0	chr4	-	147887313	147887206	0	1
Mfn2	e10.0	18486	18639	-1.06414	0.142176	chr4:147873586-147904909	mitofusin 2	---	0	0	0	0	0	0	0	0	0	chr4	-	147886424	147886271	0	1
Mfn2	e11.0	19162	19229	-1.02196	0.364201	chr4:147873586-147904909	mitofusin 2	---	0	0	0	0	0	0	0	0	0	chr4	-	147885748	147885681	0	1
Mfn2	e12.0	19336	19457	1.00627	0.812839	chr4:147873586-147904909	mitofusin 2	---	0	0	0	0	0	0	0	0	0	chr4	-	147885574	147885453	0	1
Mfn2	e13.0	21157	21283	1.03869	0.316662	chr4:147873586-147904909	mitofusin 2	---	0	0	0	0	0	0	0	0	0	chr4	-	147883753	147883627	0	1
Mfn2	e14.0	21588	21692	1.01719	0.531117	chr4:147873586-147904909	mitofusin 2	---	0	0	0	0	0	0	0	0	0	chr4	-	147883322	147883218	0	1
Mfn2	e15.0	21927	22029	-1.0249	0.38263	chr4:147873586-147904909	mitofusin 2	---	0	0	0	0	0	0	0	0	0	chr4	-	147882983	147882881	0	1
Mfn2	e16.0	22673	22893	1.01688	0.43342	chr4:147873586-147904909	mitofusin 2	---	0	0	0	0	0	0	0	0	0	chr4	-	147882237	147882017	0	1
Mfn2	e17.0	24813	24968	-1.00852	0.752936	chr4:147873586-147904909	mitofusin 2	---	1	0	0	0	0	0	0	0	0	chr4	-	147880097	147879942	0	1
Mfn2	e18.0	26000	26196	1.02814	0.400118	chr4:147873586-147904909	mitofusin 2	---	1	0	0	0	0	0	0	0	0	chr4	-	147878910	147878714	0	1
Mfn2	e19.0	27825	27959	1.02018	0.7461	chr4:147873586-147904909	mitofusin 2	---	1	0	0	0	0	0	0	0	0	chr4	-	147877085	147876951	0	1
Mfn2	e20.0	29452	31324	-1.01354	0.634246	chr4:147873586-147904909	mitofusin 2	---	1	0	0	0	0	0	0	0	0	chr4	-	147875458	147873586	0	0
Plod1	e1.0	1	175	-1.33167	0.144381	chr4:147909754-147936776	procollagen-lysine, 2-oxoglutarate 5-dioxygenase 1	ENSMUSG00000019055	0	0	0	0	0	0	0	0	0	chr4	-	147936776	147936602	0	0
Plod1	e2.0	3955	4046	1.17869	0.161546	chr4:147909754-147936776	procollagen-lysine, 2-oxoglutarate 5-dioxygenase 1	ENSMUSG00000019055	0	0	0	0	0	0	0	0	0	chr4	-	147932822	147932731	0	1
Plod1	e3.0	5014	5150	1.29067	0.117302	chr4:147909754-147936776	procollagen-lysine, 2-oxoglutarate 5-dioxygenase 1	ENSMUSG00000019055	0	0	0	0	0	0	0	0	0	chr4	-	147931763	147931627	0	1
Plod1	e4.0	5492	5655	-1.23232	0.175395	chr4:147909754-147936776	procollagen-lysine, 2-oxoglutarate 5-dioxygenase 1	ENSMUSG00000019055	0	0	0	0	0	0	0	0	0	chr4	-	147931285	147931122	0	1
Plod1	e5.0	7125	7237	1.00812	0.964801	chr4:147909754-147936776	procollagen-lysine, 2-oxoglutarate 5-dioxygenase 1	ENSMUSG00000019055	0	0	0	0	0	0	0	0	0	chr4	-	147929652	147929540	0	1
Plod1	e6.0	8256	8319	-1.00247	0.984136	chr4:147909754-147936776	procollagen-lysine, 2-oxoglutarate 5-dioxygenase 1	ENSMUSG00000019055	0	0	0	0	0	0	0	0	0	chr4	-	147928521	147928458	0	1
Plod1	e8.0	9657	9754	1.03846	0.834766	chr4:147909754-147936776	procollagen-lysine, 2-oxoglutarate 5-dioxygenase 1	ENSMUSG00000019055	1	0	0	0	0	0	0	0	0	chr4	-	147927120	147927023	0	0
Plod1	e9.0	10529	10630	1.07645	0.628902	chr4:147909754-147936776	procollagen-lysine, 2-oxoglutarate 5-dioxygenase 1	ENSMUSG00000019055	1	0	0	0	0	0	0	0	0	chr4	-	147926248	147926147	0	0
Plod1	e10.0	11129	11260	-1.09967	0.506176	chr4:147909754-147936776	procollagen-lysine, 2-oxoglutarate 5-dioxygenase 1	ENSMUSG00000019055	1	0	0	0	0	0	0	0	0	chr4	-	147925648	147925517	0	0
Plod1	e11.0	13532	13653	-1.23893	0.0979492	chr4:147909754-147936776	procollagen-lysine, 2-oxoglutarate 5-dioxygenase 1	ENSMUSG00000019055	1	0	0	0	0	0	0	0	0	chr4	-	147923245	147923124	0	1
Plod1	e12.0	15275	15379	-1.22234	0.123359	chr4:147909754-147936776	procollagen-lysine, 2-oxoglutarate 5-dioxygenase 1	ENSMUSG00000019055	1	0	0	0	0	0	0	0	0	chr4	-	147921502	147921398	0	0
Plod1	e13.0	15645	15770	-1.21022	0.51731	chr4:147909754-147936776	procollagen-lysine, 2-oxoglutarate 5-dioxygenase 1	ENSMUSG00000019055	1	0	0	0	0	0	0	0	0	chr4	-	147921132	147921007	0	0
Plod1	e14.0	16467	16608	-1.00111	0.989386	chr4:147909754-147936776	procollagen-lysine, 2-oxoglutarate 5-dioxygenase 1	ENSMUSG00000019055	1	0	0	0	0	0	0	0	0	chr4	-	147920310	147920169	0	0
Plod1	e15.0	17884	17997	-1.05247	0.754945	chr4:147909754-147936776	procollagen-lysine, 2-oxoglutarate 5-dioxygenase 1	ENSMUSG00000019055	1	0	0	0	0	0	0	0	0	chr4	-	147918893	147918780	0	0
Plod1	e16.0	18578	18643	-1.08795	0.651854	chr4:147909754-147936776	procollagen-lysine, 2-oxoglutarate 5-dioxygenase 1	ENSMUSG00000019055	1	0	0	0	0	0	0	0	0	chr4	-	147918199	147918134	0	0
Plod1	e17.0	19368	19472	-1.1496	0.503421	chr4:147909754-147936776	procollagen-lysine, 2-oxoglutarate 5-dioxygenase 1	ENSMUSG00000019055	1	0	0	0	0	0	0	0	0	chr4	-	147917409	147917305	0	0
Plod1	e18.0	20834	20980	-1.03989	0.834058	chr4:147909754-147936776	procollagen-lysine, 2-oxoglutarate 5-dioxygenase 1	ENSMUSG00000019055	1	0	0	0	0	0	0	0	0	chr4	-	147915943	147915797	0	0
Plod1	e19.0	23432	23557	1.00915	0.954216	chr4:147909754-147936776	procollagen-lysine, 2-oxoglutarate 5-dioxygenase 1	ENSMUSG00000019055	1	0	0	0	0	0	0	0	0	chr4	-	147913345	147913220	0	0
Plod1	e20.0	25903	27023	-1.00371	0.946955	chr4:147909754-147936776	procollagen-lysine, 2-oxoglutarate 5-dioxygenase 1	ENSMUSG00000019055	1	0	0	0	0	0	0	0	0	chr4	-	147910874	147909754	0	0
Clcn6	e1.0	1	133	1.06545	0.518508	chr4:148004260-148038813	chloride channel, voltage-sensitive 6	ENSMUSG00000029016	0	0	0	0	0	0	0	0	0	chr4	-	148038813	148038681	0	0
Clcn6	e2.0	841	900	1.06572	0.327295	chr4:148004260-148038813	chloride channel, voltage-sensitive 6	ENSMUSG00000029016	0	0	0	0	0	0	0	0	0	chr4	-	148037973	148037914	0	0
Clcn6	e3.0	9362	9427	1.10621	0.0478924	chr4:148004260-148038813	chloride channel, voltage-sensitive 6	ENSMUSG00000029016	0	0	0	0	0	0	0	0	0	chr4	-	148029452	148029387	0	0
Clcn6	e4.0	10199	10264	1.08804	0.0924386	chr4:148004260-148038813	chloride channel, voltage-sensitive 6	ENSMUSG00000029016	0	0	0	0	0	0	0	0	0	chr4	-	148028615	148028550	0	0
Clcn6	e5.0	12215	12281	-1.02229	0.619556	chr4:148004260-148038813	chloride channel, voltage-sensitive 6	ENSMUSG00000029016	0	0	0	0	0	0	0	0	0	chr4	-	148026599	148026533	0	0
Clcn6	e6.0	14599	14705	-1.00722	0.931512	chr4:148004260-148038813	chloride channel, voltage-sensitive 6	ENSMUSG00000029016	0	0	0	0	0	0	0	0	0	chr4	-	148024215	148024109	0	0
Clcn6	e7.0	15321	15447	1.019	0.594468	chr4:148004260-148038813	chloride channel, voltage-sensitive 6	ENSMUSG00000029016	0	0	0	0	0	0	0	0	0	chr4	-	148023493	148023367	0	1
Clcn6	e8.0	17287	17354	1.04351	0.567108	chr4:148004260-148038813	chloride channel, voltage-sensitive 6	ENSMUSG00000029016	0	0	0	0	0	0	0	0	0	chr4	-	148021527	148021460	0	1
Clcn6	e9.0	19038	19096	1.0013	0.983697	chr4:148004260-148038813	chloride channel, voltage-sensitive 6	ENSMUSG00000029016	0	0	0	0	0	0	0	0	0	chr4	-	148019776	148019718	0	1
Clcn6	e10.0	19841	19973	-1.0213	0.689952	chr4:148004260-148038813	chloride channel, voltage-sensitive 6	ENSMUSG00000029016	0	0	0	0	0	0	0	0	0	chr4	-	148018973	148018841	0	1
Clcn6	e11.0	20798	20911	1.05878	0.316725	chr4:148004260-148038813	chloride channel, voltage-sensitive 6	ENSMUSG00000029016	0	0	0	0	0	0	0	0	0	chr4	-	148018016	148017903	0	1
Clcn6	e12.0	21152	21318	-1.00911	0.842788	chr4:148004260-148038813	chloride channel, voltage-sensitive 6	ENSMUSG00000029016	0	0	0	0	0	1	0	0	0	chr4	-	148017662	148017496	0	0
Clcn6	e13.0	21836	21962	1.02022	0.620547	chr4:148004260-148038813	chloride channel, voltage-sensitive 6	ENSMUSG00000029016	0	0	0	0	0	0	0	0	0	chr4	-	148016978	148016852	0	1
Clcn6	e14.0	24187	24313	-1.01406	0.674663	chr4:148004260-148038813	chloride channel, voltage-sensitive 6	ENSMUSG00000029016	1	0	0	0	0	0	0	0	0	chr4	-	148014627	148014501	0	1
Clcn6	e15.0	24529	24682	1.05072	0.408946	chr4:148004260-148038813	chloride channel, voltage-sensitive 6	ENSMUSG00000029016	1	0	0	0	0	0	0	0	0	chr4	-	148014285	148014132	0	0
Clcn6	e16.0	24788	24947	1.1377	0.0109248	chr4:148004260-148038813	chloride channel, voltage-sensitive 6	ENSMUSG00000029016	1	0	0	0	0	0	0	0	0	chr4	-	148014026	148013867	0	0
Clcn6	e17.0	25032	25138	-1.04531	0.232676	chr4:148004260-148038813	chloride channel, voltage-sensitive 6	ENSMUSG00000029016	1	0	0	0	0	0	0	0	0	chr4	-	148013782	148013676	0	0
Clcn6	e18.0	26011	26197	1.00976	0.840445	chr4:148004260-148038813	chloride channel, voltage-sensitive 6	ENSMUSG00000029016	1	0	0	0	0	0	0	0	0	chr4	-	148012803	148012617	0	0
Clcn6	e19.0	27685	27842	-1.04346	0.527353	chr4:148004260-148038813	chloride channel, voltage-sensitive 6	ENSMUSG00000029016	1	0	0	0	0	0	0	0	0	chr4	-	148011129	148010972	0	0
