## Supplementary Table 5 for "Dilated cardiomyopathy-associated RNA Binding Motif Protein 20 regulates long pre-mRNAs in neurons" (part 35 of 111)

### Sheet: EXON_ANALYSIS_PV (continued)
Exons analysis results PV
Clcn6	e20.0	28004	28160	-1.02706	0.519123	chr4:148004260-148038813	chloride channel, voltage-sensitive 6	ENSMUSG00000029016	1	0	0	0	0	0	0	0	0	chr4	-	148010810	148010654	0	0
Clcn6	e21.0	29808	29915	-1.1051	0.115634	chr4:148004260-148038813	chloride channel, voltage-sensitive 6	ENSMUSG00000029016	1	0	0	0	0	0	0	0	0	chr4	-	148009006	148008899	0	0
Clcn6	e22.0	30008	30133	-1.04889	0.463059	chr4:148004260-148038813	chloride channel, voltage-sensitive 6	ENSMUSG00000029016	1	0	0	0	0	0	0	0	0	chr4	-	148008806	148008681	0	1
Clcn6	e23.0	31953	32088	1.015	0.805454	chr4:148004260-148038813	chloride channel, voltage-sensitive 6	ENSMUSG00000029016	1	0	0	0	0	0	0	0	0	chr4	-	148006861	148006726	0	0
Clcn6	e24.0	32963	32993	1.13744	0.0869946	chr4:148004260-148038813	chloride channel, voltage-sensitive 6	ENSMUSG00000029016	1	0	0	0	1	0	0	0	0	chr4	-	148005851	148005821	0	0
Clcn6	e25.0	33351	33377	1.06921	0.458356	chr4:148004260-148038813	chloride channel, voltage-sensitive 6	ENSMUSG00000029016	1	0	0	0	1	0	0	0	0	chr4	-	148005463	148005437	1	0
Clcn6	e26.0	33429	34554	1.00941	0.791656	chr4:148004260-148038813	chloride channel, voltage-sensitive 6	ENSMUSG00000029016	1	0	0	0	0	0	0	0	0	chr4	-	148005385	148004260	0	0
Agtrap	e1.0	1	100	-1.28627	0.103176	chr4:148077061-148088064	angiotensin II, type I receptor-associated protein	ENSMUSG00000029007	0	0	0	0	0	0	0	0	0	chr4	-	148088064	148087965	0	0
Agtrap	e1.0	101	148	-1.15104	0.408173	chr4:148077061-148088064	angiotensin II, type I receptor-associated protein	ENSMUSG00000029007	0	0	0	0	0	0	0	0	0	chr4	-	148087964	148087917	0	1
Agtrap	e2.0	4072	4106	-1.07109	0.654781	chr4:148077061-148088064	angiotensin II, type I receptor-associated protein	ENSMUSG00000029007	0	0	0	0	0	0	0	0	0	chr4	-	148083993	148083959	0	2
Agtrap	e3.0	5689	5794	-1.06996	0.499997	chr4:148077061-148088064	angiotensin II, type I receptor-associated protein	ENSMUSG00000029007	0	0	0	0	0	0	0	0	0	chr4	-	148082376	148082271	0	2
Agtrap	e4.0	6307	6502	1.00661	0.920819	chr4:148077061-148088064	angiotensin II, type I receptor-associated protein	ENSMUSG00000029007	0	0	0	0	0	0	0	0	0	chr4	-	148081758	148081563	0	2
Agtrap	e5.0	7461	7851	1.02533	0.276438	chr4:148077061-148088064	angiotensin II, type I receptor-associated protein	ENSMUSG00000029007	0	0	0	0	0	0	0	0	0	chr4	-	148080604	148080214	0	1
Agtrap	e6.0	8558	11004	-1.05036	0.601757	chr4:148077061-148088064	angiotensin II, type I receptor-associated protein	ENSMUSG00000029007	0	0	0	0	0	0	0	0	0	chr4	-	148079507	148077061	0	0
Fbxo6	e1.0	123	522	-1.35063	0.107393	chr4:148145716-148152135	F-box protein 6	---	0	0	0	0	0	0	0	0	0	chr4	-	148152013	148151614	0	0
Fbxo6	e2.0	2470	2757	1.00695	0.921185	chr4:148145716-148152135	F-box protein 6	---	0	0	0	0	0	0	0	0	0	chr4	-	148149666	148149379	0	2
Fbxo6	e3.0	4715	4841	-1.02008	0.794823	chr4:148145716-148152135	F-box protein 6	---	0	0	0	0	0	0	0	0	0	chr4	-	148147421	148147295	0	2
Fbxo6	e4.0	5201	5296	1.06352	0.383145	chr4:148145716-148152135	F-box protein 6	---	0	0	0	0	0	0	0	0	0	chr4	-	148146935	148146840	0	2
Fbxo6	e5.0	5680	5815	-1.05281	0.468933	chr4:148145716-148152135	F-box protein 6	---	0	0	0	0	0	0	0	0	0	chr4	-	148146456	148146321	0	2
Fbxo6	e6.0	5951	5982	1.03293	0.695644	chr4:148145716-148152135	F-box protein 6	---	0	0	0	0	0	0	0	0	0	chr4	-	148146185	148146154	0	2
Fbxo6	e6.0	5983	6420	1.1062	0.35187	chr4:148145716-148152135	F-box protein 6	---	0	0	0	0	0	0	0	0	0	chr4	-	148146153	148145716	0	0
Fbxo44	e1.0	1	60	-1.22754	0.416785	chr4:148152799-148160094	F-box protein 44	---	0	0	0	0	0	0	0	0	0	chr4	-	148160094	148160035	0	0
Fbxo44	e1.0	61	352	-1.352	0.0383967	chr4:148152799-148160094	F-box protein 44	---	0	0	0	0	0	0	0	0	0	chr4	-	148160034	148159743	0	0
Fbxo44	e2.0	506	580	-1.18808	0.150408	chr4:148152799-148160094	F-box protein 44	---	0	0	1	0	0	0	0	0	0	chr4	-	148159589	148159515	0	0
Fbxo44	e3.0	1272	1558	-1.03299	0.37787	chr4:148152799-148160094	F-box protein 44	---	0	0	0	0	0	0	0	0	0	chr4	-	148158823	148158537	0	1
Fbxo44	e5.0	3389	3485	1.1179	0.543488	chr4:148152799-148160094	F-box protein 44	---	0	0	0	0	0	0	0	0	0	chr4	-	148156706	148156610	0	1
Fbxo44	e5.0	3486	3515	1.08422	0.0977382	chr4:148152799-148160094	F-box protein 44	---	0	0	0	0	0	0	0	0	0	chr4	-	148156609	148156580	0	1
Fbxo44	e6.0	3605	3700	-1.01012	0.884427	chr4:148152799-148160094	F-box protein 44	---	0	0	0	1	0	0	0	0	0	chr4	-	148156490	148156395	0	1
Fbxo44	e7.0	3814	3949	-1.01773	0.697864	chr4:148152799-148160094	F-box protein 44	---	0	0	0	0	0	0	0	0	0	chr4	-	148156281	148156146	0	1
Fbxo44	e9.0	5854	5937	1.33071	0.291392	chr4:148152799-148160094	F-box protein 44	---	1	0	0	0	0	1	0	0	1	chr4	-	148154241	148154158	0	0
Fbxo44	e10.0	6451	7296	-1.00278	0.928055	chr4:148152799-148160094	F-box protein 44	---	1	0	0	0	0	0	0	0	0	chr4	-	148153644	148152799	0	0
Disp3	e2.0	15562	16525	1.18734	0.638664	chr4:148236857-148287965	dispatched RND transporter family member 3	ENSMUSG00000041544	0	0	0	0	0	0	0	0	0	chr4	-	148272404	148271441	0	1
Disp3	e3.0	17370	17589	-1.0449	0.922494	chr4:148236857-148287965	dispatched RND transporter family member 3	ENSMUSG00000041544	0	0	0	0	0	0	0	0	0	chr4	-	148270596	148270377	0	1
Disp3	e4.0	26766	26902	1.32379	0.552316	chr4:148236857-148287965	dispatched RND transporter family member 3	ENSMUSG00000041544	0	0	0	0	0	0	0	0	0	chr4	-	148261200	148261064	0	1
Disp3	e5.0	27352	27486	1.46967	0.381652	chr4:148236857-148287965	dispatched RND transporter family member 3	ENSMUSG00000041544	0	0	0	0	0	0	0	0	0	chr4	-	148260614	148260480	0	1
Disp3	e6.0	27976	28136	1.12526	0.769291	chr4:148236857-148287965	dispatched RND transporter family member 3	ENSMUSG00000041544	0	0	0	0	0	0	0	0	0	chr4	-	148259990	148259830	0	1
Disp3	e7.0	29128	29267	-1.49828	0.324566	chr4:148236857-148287965	dispatched RND transporter family member 3	ENSMUSG00000041544	0	0	0	0	0	0	0	0	0	chr4	-	148258838	148258699	0	1
Disp3	e8.0	29729	29877	1.40903	0.307352	chr4:148236857-148287965	dispatched RND transporter family member 3	ENSMUSG00000041544	0	0	0	0	0	0	0	0	0	chr4	-	148258237	148258089	0	1
Disp3	e9.0	30056	30217	1.13928	0.679977	chr4:148236857-148287965	dispatched RND transporter family member 3	ENSMUSG00000041544	0	0	0	0	0	0	0	0	0	chr4	-	148257910	148257749	0	1
Disp3	e10.0	31017	31178	1.56598	0.16643	chr4:148236857-148287965	dispatched RND transporter family member 3	ENSMUSG00000041544	0	0	0	0	0	0	0	0	0	chr4	-	148256949	148256788	0	1
Disp3	e11.0	32732	32845	-1.01616	0.956505	chr4:148236857-148287965	dispatched RND transporter family member 3	ENSMUSG00000041544	0	0	0	0	0	0	0	0	0	chr4	-	148255234	148255121	0	1
Disp3	e12.0	33595	33731	-1.21394	0.415138	chr4:148236857-148287965	dispatched RND transporter family member 3	ENSMUSG00000041544	0	0	0	0	0	0	0	0	0	chr4	-	148254371	148254235	0	2
Disp3	e13.0	35088	35149	1.42156	0.0280224	chr4:148236857-148287965	dispatched RND transporter family member 3	ENSMUSG00000041544	0	0	0	0	0	0	0	0	0	chr4	-	148252878	148252817	0	0
Disp3	e13.0	35150	35272	1.11666	0.621229	chr4:148236857-148287965	dispatched RND transporter family member 3	ENSMUSG00000041544	0	0	0	0	0	0	0	0	0	chr4	-	148252816	148252694	0	1
Disp3	e14.0	36951	37081	1.02231	0.949516	chr4:148236857-148287965	dispatched RND transporter family member 3	ENSMUSG00000041544	0	0	0	0	0	0	0	0	0	chr4	-	148251015	148250885	0	2
Disp3	e15.0	37175	37347	1.00244	0.991378	chr4:148236857-148287965	dispatched RND transporter family member 3	ENSMUSG00000041544	0	0	0	0	0	0	0	0	0	chr4	-	148250791	148250619	0	2
Disp3	e16.0	38099	38104	-1.0776	0.63188	chr4:148236857-148287965	dispatched RND transporter family member 3	ENSMUSG00000041544	0	0	0	0	0	0	0	0	0	chr4	-	148249867	148249862	1	1
Disp3	e16.0	38105	38225	-1.27916	0.234609	chr4:148236857-148287965	dispatched RND transporter family member 3	ENSMUSG00000041544	0	0	0	0	0	0	0	0	0	chr4	-	148249861	148249741	0	1
Disp3	e17.0	38681	38826	-1.25242	0.368431	chr4:148236857-148287965	dispatched RND transporter family member 3	ENSMUSG00000041544	0	0	0	0	0	0	0	0	0	chr4	-	148249285	148249140	0	2
Disp3	e18.0	43701	43860	1.03675	0.676217	chr4:148236857-148287965	dispatched RND transporter family member 3	ENSMUSG00000041544	0	0	0	0	0	0	0	0	0	chr4	-	148244265	148244106	0	2
Disp3	e19.0	44522	44635	1.25321	0.257583	chr4:148236857-148287965	dispatched RND transporter family member 3	ENSMUSG00000041544	0	0	0	0	0	0	0	0	0	chr4	-	148243444	148243331	0	2
Disp3	e20.0	45055	45221	1.287	0.229292	chr4:148236857-148287965	dispatched RND transporter family member 3	ENSMUSG00000041544	0	0	0	0	0	0	0	0	0	chr4	-	148242911	148242745	0	2
Disp3	e21.0	46348	47703	1.19291	0.277984	chr4:148236857-148287965	dispatched RND transporter family member 3	ENSMUSG00000041544	0	0	0	0	0	0	0	0	0	chr4	-	148241618	148240263	0	0
Ubiad1	e1.0	1	852	-1.02926	0.696422	chr4:148434488-148444779	UbiA prenyltransferase domain containing 1	ENSMUSG00000047719	0	0	0	0	0	0	0	0	0	chr4	-	148444779	148443928	0	0
Ubiad1	e2.0	8138	9980	1.00768	0.681839	chr4:148434488-148444779	UbiA prenyltransferase domain containing 1	ENSMUSG00000047719	1	0	0	0	0	0	0	0	0	chr4	-	148436642	148434800	0	0
Ubiad1	e3.0	10088	10292	1.00415	0.981819	chr4:148434488-148444779	UbiA prenyltransferase domain containing 1	ENSMUSG00000047719	1	0	0	0	0	0	0	0	0	chr4	-	148434692	148434488	0	0
Tardbp	e1.0	1	316	1.01708	0.948827	chr4:148612382-148626996	TAR DNA binding protein	---	0	0	0	0	0	0	0	0	0	chr4	-	148626996	148626681	0	0
Tardbp	e2.0	1624	1872	-1.02633	0.528796	chr4:148612382-148626996	TAR DNA binding protein	---	0	0	0	0	0	0	0	0	0	chr4	-	148625373	148625125	0	1
Tardbp	e3.0	4885	5048	1.00666	0.915381	chr4:148612382-148626996	TAR DNA binding protein	---	0	0	0	0	0	0	0	0	0	chr4	-	148622112	148621949	0	2
Tardbp	e4.0	6265	6405	-1.00409	0.88898	chr4:148612382-148626996	TAR DNA binding protein	---	0	0	0	0	0	0	0	0	0	chr4	-	148620732	148620592	0	2
Tardbp	e5.0	7643	7813	1.02644	0.449609	chr4:148612382-148626996	TAR DNA binding protein	---	0	0	0	0	0	0	0	0	0	chr4	-	148619354	148619184	0	2
Tardbp	e6.0	8206	8252	-1.05806	0.359529	chr4:148612382-148626996	TAR DNA binding protein	---	0	0	0	0	0	0	0	0	0	chr4	-	148618791	148618745	0	2
Tardbp	e6.0	8253	8332	-1.11246	0.150081	chr4:148612382-148626996	TAR DNA binding protein	---	0	0	0	0	0	0	0	0	0	chr4	-	148618744	148618665	0	1
Tardbp	e7.0	9292	9362	-1.06363	0.539127	chr4:148612382-148626996	TAR DNA binding protein	---	0	0	0	0	0	0	0	0	0	chr4	-	148617705	148617635	0	1
Tardbp	e7.0	9363	9430	-1.07482	0.476063	chr4:148612382-148626996	TAR DNA binding protein	---	0	0	0	0	0	0	0	0	0	chr4	-	148617634	148617567	0	1
Tardbp	e7.0	9431	9714	-1.02107	0.69777	chr4:148612382-148626996	TAR DNA binding protein	---	0	0	0	0	0	0	0	0	0	chr4	-	148617566	148617283	0	1
Tardbp	e8.0	10153	14615	-1.08436	0.223604	chr4:148612382-148626996	TAR DNA binding protein	---	1	0	0	0	0	0	0	0	0	chr4	-	148616844	148612382	0	0
Cort	e1.0	1	237	-1.08763	0.374463	chr4:149125036-149126763	cortistatin	ENSMUSG00000028971	0	0	0	0	0	0	0	0	0	chr4	-	149126763	149126527	0	0
Cort	e2.0	1291	1728	1.03907	0.396069	chr4:149125036-149126763	cortistatin	ENSMUSG00000028971	0	0	0	0	0	0	0	0	0	chr4	-	149125473	149125036	0	0
Pex14	e1.0	1	72	1.11392	0.272722	chr4:148960535-149099843	peroxisomal biogenesis factor 14	ENSMUSG00000028975	0	0	0	0	0	0	0	0	0	chr4	-	149099843	149099772	0	0
Pex14	e2.0	23777	23824	1.13378	0.142887	chr4:148960535-149099843	peroxisomal biogenesis factor 14	ENSMUSG00000028975	0	0	0	0	0	0	0	0	0	chr4	-	149076067	149076020	0	0
Pex14	e3.0	58039	58123	1.06844	0.0778025	chr4:148960535-149099843	peroxisomal biogenesis factor 14	ENSMUSG00000028975	0	0	0	0	0	0	0	0	0	chr4	-	149041805	149041721	0	2
Pex14	e4.0	115679	115807	-1.01139	0.844396	chr4:148960535-149099843	peroxisomal biogenesis factor 14	ENSMUSG00000028975	0	0	0	0	0	0	0	0	0	chr4	-	148984165	148984037	0	2
Pex14	e5.0	129209	129294	-1.06102	0.173045	chr4:148960535-149099843	peroxisomal biogenesis factor 14	ENSMUSG00000028975	0	0	0	0	0	0	0	0	0	chr4	-	148970635	148970550	0	2
Pex14	e6.0	132218	132320	-1.03355	0.388933	chr4:148960535-149099843	peroxisomal biogenesis factor 14	ENSMUSG00000028975	0	0	0	0	0	0	0	0	0	chr4	-	148967626	148967524	0	2
Pex14	e7.0	133525	133622	-1.00784	0.607222	chr4:148960535-149099843	peroxisomal biogenesis factor 14	ENSMUSG00000028975	0	0	0	0	0	0	0	0	0	chr4	-	148966319	148966222	0	2
Pex14	e8.0	136311	136402	1.02131	0.325803	chr4:148960535-149099843	peroxisomal biogenesis factor 14	ENSMUSG00000028975	0	0	0	0	0	0	0	0	0	chr4	-	148963533	148963442	0	2
Pex14	e9.0	138050	139309	-1.06196	0.287443	chr4:148960535-149099843	peroxisomal biogenesis factor 14	ENSMUSG00000028975	1	0	0	0	0	0	0	0	0	chr4	-	148961794	148960535	0	0
Cenps	e1.0	1	125	-1.09011	0.564351	chr4:149128349-149137600	centromere protein S	ENSMUSG00000073705	0	0	0	0	0	0	0	0	0	chr4	-	149137600	149137476	0	0
Cenps	e2.0	5219	5342	-1.05588	0.444349	chr4:149128349-149137600	centromere protein S	ENSMUSG00000073705	0	0	0	0	0	0	0	0	0	chr4	-	149132382	149132259	0	2
Cenps	e3.0	5929	5962	-1.08165	0.461702	chr4:149128349-149137600	centromere protein S	ENSMUSG00000073705	0	0	0	0	0	0	0	0	0	chr4	-	149131672	149131639	0	2
Cenps	e4.0	7382	7448	-1.01245	0.919069	chr4:149128349-149137600	centromere protein S	ENSMUSG00000073705	0	0	0	0	0	0	0	0	0	chr4	-	149130219	149130153	0	2
Cenps	e5.0	8673	9252	1.02684	0.395394	chr4:149128349-149137600	centromere protein S	ENSMUSG00000073705	0	0	0	0	0	0	0	0	0	chr4	-	149128928	149128349	0	0
Pgd	e1.0	1	119	-1.22983	0.20002	chr4:149149991-149166705	phosphogluconate dehydrogenase	ENSMUSG00000028961	0	0	1	0	0	0	0	0	0	chr4	-	149166705	149166587	0	0
Pgd	e2.0	624	699	-1.07643	0.329223	chr4:149149991-149166705	phosphogluconate dehydrogenase	ENSMUSG00000028961	0	0	1	0	0	0	0	0	0	chr4	-	149166082	149166007	0	1
Pgd	e3.0	1477	1656	1.04547	0.373824	chr4:149149991-149166705	phosphogluconate dehydrogenase	ENSMUSG00000028961	0	0	1	0	0	0	0	0	0	chr4	-	149165229	149165050	0	1
Pgd	e4.0	5012	5077	-1.01014	0.845159	chr4:149149991-149166705	phosphogluconate dehydrogenase	ENSMUSG00000028961	0	0	1	0	0	0	0	0	0	chr4	-	149161694	149161629	0	1
Pgd	e5.0	5753	5871	1.00766	0.901024	chr4:149149991-149166705	phosphogluconate dehydrogenase	ENSMUSG00000028961	0	0	1	0	0	0	0	0	0	chr4	-	149160953	149160835	0	1
Pgd	e6.0	6578	6647	-1.06788	0.335691	chr4:149149991-149166705	phosphogluconate dehydrogenase	ENSMUSG00000028961	0	0	1	0	0	0	0	0	0	chr4	-	149160128	149160059	0	1
Pgd	e7.0	8611	8745	-1.08028	0.241011	chr4:149149991-149166705	phosphogluconate dehydrogenase	ENSMUSG00000028961	0	0	0	0	0	0	0	0	0	chr4	-	149158095	149157961	0	1
Pgd	e8.0	9910	10099	-1.03597	0.368431	chr4:149149991-149166705	phosphogluconate dehydrogenase	ENSMUSG00000028961	0	0	0	0	0	0	0	0	0	chr4	-	149156796	149156607	0	1
Pgd	e9.0	12410	12455	-1.03265	0.498809	chr4:149149991-149166705	phosphogluconate dehydrogenase	ENSMUSG00000028961	0	0	0	0	0	0	0	0	0	chr4	-	149154296	149154251	0	1
Pgd	e9.0	12456	12540	-1.01049	0.793061	chr4:149149991-149166705	phosphogluconate dehydrogenase	ENSMUSG00000028961	0	0	0	0	0	0	0	0	0	chr4	-	149154250	149154166	0	1
Pgd	e10.0	12709	12824	1.03436	0.526693	chr4:149149991-149166705	phosphogluconate dehydrogenase	ENSMUSG00000028961	0	0	0	0	0	0	0	0	0	chr4	-	149153997	149153882	0	1
Pgd	e10.0	12825	12842	1.00902	0.816353	chr4:149149991-149166705	phosphogluconate dehydrogenase	ENSMUSG00000028961	0	0	0	0	0	0	0	0	0	chr4	-	149153881	149153864	1	1
Pgd	e11.0	15494	15593	1.0288	0.676586	chr4:149149991-149166705	phosphogluconate dehydrogenase	ENSMUSG00000028961	1	0	0	0	0	0	0	0	0	chr4	-	149151212	149151113	0	1
Pgd	e12.0	15731	15853	1.05228	0.268145	chr4:149149991-149166705	phosphogluconate dehydrogenase	ENSMUSG00000028961	1	0	0	0	0	0	0	0	0	chr4	-	149150975	149150853	0	1
Pgd	e13.0	15943	16715	-1.04699	0.126881	chr4:149149991-149166705	phosphogluconate dehydrogenase	ENSMUSG00000028961	1	0	0	0	0	0	0	0	0	chr4	-	149150763	149149991	0	0
Kif1b	e1.0	1	307	-1.31758	0.199176	chr4:149176320-149307735	kinesin family member 1B	---	0	0	1	0	0	0	0	0	0	chr4	-	149307735	149307429	0	0
Kif1b	e2.0	16260	16434	-1.07389	0.278263	chr4:149176320-149307735	kinesin family member 1B	---	0	0	1	0	0	0	0	0	0	chr4	-	149291476	149291302	0	0
Kif1b	e3.0	30813	30889	1.03212	0.548844	chr4:149176320-149307735	kinesin family member 1B	---	0	0	1	0	0	0	0	0	0	chr4	-	149276923	149276847	0	0
Kif1b	e4.0	32641	32820	1.03537	0.360294	chr4:149176320-149307735	kinesin family member 1B	---	0	0	1	0	0	0	0	0	0	chr4	-	149275095	149274916	0	0
Kif1b	e5.0	33890	33955	1.05449	0.471801	chr4:149176320-149307735	kinesin family member 1B	---	0	0	1	0	0	0	0	0	0	chr4	-	149273846	149273781	0	0
Kif1b	e6.0	36841	37019	1.04514	0.523053	chr4:149176320-149307735	kinesin family member 1B	---	0	0	1	0	0	0	0	0	0	chr4	-	149270895	149270717	0	0
Kif1b	e7.0	37763	37874	-1.02697	0.643722	chr4:149176320-149307735	kinesin family member 1B	---	0	0	1	0	0	0	0	0	0	chr4	-	149269973	149269862	0	0
Kif1b	e8.0	40453	40530	1.00949	0.893239	chr4:149176320-149307735	kinesin family member 1B	---	0	0	1	0	0	0	0	0	0	chr4	-	149267283	149267206	0	0
Kif1b	e9.0	41419	41484	1.04064	0.622929	chr4:149176320-149307735	kinesin family member 1B	---	0	0	1	0	0	0	0	0	0	chr4	-	149266317	149266252	0	0
Kif1b	e10.0	42374	42391	1.10148	0.315782	chr4:149176320-149307735	kinesin family member 1B	---	0	0	1	0	0	1	0	0	0	chr4	-	149265362	149265345	1	0
Kif1b	e11.0	44046	44121	1.14004	0.0938102	chr4:149176320-149307735	kinesin family member 1B	---	1	0	1	0	0	0	0	0	0	chr4	-	149263690	149263615	0	0
Kif1b	e12.0	44959	45037	1.15025	0.0142728	chr4:149176320-149307735	kinesin family member 1B	---	1	0	1	0	0	0	0	0	0	chr4	-	149262777	149262699	0	0
Kif1b	e13.0	45458	45600	1.04571	0.395428	chr4:149176320-149307735	kinesin family member 1B	---	1	0	1	0	0	0	0	0	0	chr4	-	149262278	149262136	0	0
Kif1b	e14.0	46535	46576	-1.05346	0.192316	chr4:149176320-149307735	kinesin family member 1B	---	1	0	1	1	0	0	0	0	0	chr4	-	149261201	149261160	0	0
Kif1b	e15.0	49733	49866	1.02243	0.795131	chr4:149176320-149307735	kinesin family member 1B	---	1	0	1	0	0	0	0	0	0	chr4	-	149258003	149257870	0	0
Kif1b	e16.0	53985	54064	1.04226	0.479417	chr4:149176320-149307735	kinesin family member 1B	---	1	0	1	0	0	0	0	0	0	chr4	-	149253751	149253672	0	0
Kif1b	e17.0	55920	55995	1.05949	0.222259	chr4:149176320-149307735	kinesin family member 1B	---	1	0	1	0	0	0	0	0	0	chr4	-	149251816	149251741	0	0
Kif1b	e18.0	59852	59931	-1.02391	0.762456	chr4:149176320-149307735	kinesin family member 1B	---	1	0	1	0	0	0	0	0	0	chr4	-	149247884	149247805	0	0
Kif1b	e19.0	60402	60508	1.09643	0.160773	chr4:149176320-149307735	kinesin family member 1B	---	1	0	1	0	0	0	0	0	0	chr4	-	149247334	149247228	0	0
Kif1b	e20.0	61316	61399	1.1262	0.152231	chr4:149176320-149307735	kinesin family member 1B	---	1	0	1	0	0	0	0	0	0	chr4	-	149246420	149246337	0	0
Kif1b	e21.0	62014	62194	1.08939	0.146501	chr4:149176320-149307735	kinesin family member 1B	---	1	0	1	0	0	0	0	0	0	chr4	-	149245722	149245542	0	0
Kif1b	e22.0	62326	62398	1.00472	0.944425	chr4:149176320-149307735	kinesin family member 1B	---	1	0	1	0	0	0	0	0	0	chr4	-	149245410	149245338	0	0
Kif1b	e25.0	81380	81473	1.01342	0.842724	chr4:149176320-149307735	kinesin family member 1B	---	1	0	1	0	0	0	0	0	0	chr4	-	149226356	149226263	0	0
Kif1b	e26.0	82498	82646	1.01512	0.734437	chr4:149176320-149307735	kinesin family member 1B	---	1	0	1	0	0	0	0	0	0	chr4	-	149225238	149225090	0	0
Kif1b	e27.0	84328	84506	1.06236	0.0712128	chr4:149176320-149307735	kinesin family member 1B	---	1	0	1	0	0	0	0	0	0	chr4	-	149223408	149223230	0	0
Kif1b	e28.0	85372	85509	1.07479	0.0694605	chr4:149176320-149307735	kinesin family member 1B	---	1	0	1	0	0	0	0	0	0	chr4	-	149222364	149222227	0	0
Kif1b	e29.0	86946	87193	1.05831	0.0468135	chr4:149176320-149307735	kinesin family member 1B	---	0	0	0	0	0	0	0	0	0	chr4	-	149220790	149220543	0	0
Kif1b	e30.0	92711	92829	1.0369	0.312264	chr4:149176320-149307735	kinesin family member 1B	---	1	0	1	0	0	0	0	0	0	chr4	-	149215025	149214907	0	0
Kif1b	e31.0	93572	93657	1.00467	0.917176	chr4:149176320-149307735	kinesin family member 1B	---	1	0	1	0	0	0	0	0	0	chr4	-	149214164	149214079	0	0
Kif1b	e32.0	93984	94113	1.0174	0.835264	chr4:149176320-149307735	kinesin family member 1B	---	1	0	1	0	0	0	0	0	0	chr4	-	149213752	149213623	0	0
Kif1b	e33.0	94278	94440	-1.01046	0.833753	chr4:149176320-149307735	kinesin family member 1B	---	1	0	1	0	0	0	0	0	0	chr4	-	149213458	149213296	0	0
Kif1b	e34.0	97604	97694	-1.04275	0.42009	chr4:149176320-149307735	kinesin family member 1B	---	1	0	1	0	0	0	0	0	0	chr4	-	149210132	149210042	0	0
Kif1b	e35.0	99769	99887	1.01377	0.762142	chr4:149176320-149307735	kinesin family member 1B	---	1	0	1	0	0	0	0	0	0	chr4	-	149207967	149207849	0	0
Kif1b	e36.0	100963	101018	1.05014	0.324448	chr4:149176320-149307735	kinesin family member 1B	---	1	0	1	0	0	0	0	0	0	chr4	-	149206773	149206718	0	0
Kif1b	e37.0	103442	103550	1.04715	0.236799	chr4:149176320-149307735	kinesin family member 1B	---	1	0	1	0	0	0	0	0	0	chr4	-	149204294	149204186	0	0
Kif1b	e38.0	105162	105228	1.02294	0.569858	chr4:149176320-149307735	kinesin family member 1B	---	1	0	1	0	0	0	0	0	0	chr4	-	149202574	149202508	0	0
Kif1b	e39.0	108394	108478	1.02963	0.368212	chr4:149176320-149307735	kinesin family member 1B	---	1	0	1	0	0	0	0	0	0	chr4	-	149199342	149199258	0	0
Kif1b	e40.0	109199	109304	1.02635	0.619122	chr4:149176320-149307735	kinesin family member 1B	---	1	0	1	0	0	0	0	0	0	chr4	-	149198537	149198432	0	0
Kif1b	e42.0	115049	115163	-1.0004	0.993461	chr4:149176320-149307735	kinesin family member 1B	---	1	0	1	0	0	0	0	0	0	chr4	-	149192687	149192573	0	0
Kif1b	e43.0	116454	116587	-1.01535	0.693804	chr4:149176320-149307735	kinesin family member 1B	---	1	0	1	0	0	0	0	0	0	chr4	-	149191282	149191149	0	0
Kif1b	e44.0	117952	118013	-1.0315	0.388317	chr4:149176320-149307735	kinesin family member 1B	---	1	0	1	0	0	0	0	0	0	chr4	-	149189784	149189723	0	0
Kif1b	e45.0	119592	119737	-1.00636	0.879036	chr4:149176320-149307735	kinesin family member 1B	---	1	0	1	0	0	0	0	0	0	chr4	-	149188144	149187999	0	0
Kif1b	e46.0	119906	120145	-1.00404	0.897182	chr4:149176320-149307735	kinesin family member 1B	---	1	0	1	0	0	0	0	0	0	chr4	-	149187830	149187591	0	0
Kif1b	e47.0	121562	121633	-1.00875	0.863175	chr4:149176320-149307735	kinesin family member 1B	---	1	0	0	0	0	0	0	0	0	chr4	-	149186174	149186103	0	0
Kif1b	e48.0	123306	123427	1.00025	0.994246	chr4:149176320-149307735	kinesin family member 1B	---	1	0	0	0	0	0	0	0	0	chr4	-	149184430	149184309	0	0
Kif1b	e49.0	125319	125468	1.02016	0.62715	chr4:149176320-149307735	kinesin family member 1B	---	1	0	0	0	0	0	0	0	0	chr4	-	149182417	149182268	0	0
Kif1b	e50.0	125735	125927	1.02355	0.597419	chr4:149176320-149307735	kinesin family member 1B	---	1	0	0	0	0	0	0	0	0	chr4	-	149182001	149181809	0	0
Kif1b	e51.0	126134	126252	-1.02004	0.556278	chr4:149176320-149307735	kinesin family member 1B	---	1	0	0	0	0	0	0	0	0	chr4	-	149181602	149181484	0	0
Kif1b	e52.0	126926	129070	-1.02899	0.2278	chr4:149176320-149307735	kinesin family member 1B	---	1	0	0	0	0	0	0	0	0	chr4	-	149180810	149178666	0	0
Kif1b	e53.0	129333	130380	-1.03213	0.421293	chr4:149176320-149307735	kinesin family member 1B	---	1	0	0	0	0	0	0	0	0	chr4	-	149178403	149177356	0	0
Kif1b	e54.0	130599	131416	-1.01983	0.70877	chr4:149176320-149307735	kinesin family member 1B	---	1	0	0	0	0	0	0	0	0	chr4	-	149177137	149176320	0	0
Ube4b	e1.0	1	869	-1.09965	0.326073	chr4:149328416-149426750	ubiquitination factor E4B	ENSMUSG00000028960	0	0	1	0	0	0	0	0	0	chr4	-	149426750	149425882	0	0
Ube4b	e2.0	27966	28152	1.06329	0.292997	chr4:149328416-149426750	ubiquitination factor E4B	ENSMUSG00000028960	0	0	1	0	0	0	0	0	0	chr4	-	149398785	149398599	0	1
Ube4b	e3.0	39535	39670	1.02209	0.696872	chr4:149328416-149426750	ubiquitination factor E4B	ENSMUSG00000028960	0	0	1	0	0	0	0	0	0	chr4	-	149387216	149387081	0	1
Ube4b	e4.0	41539	41626	1.07592	0.261857	chr4:149328416-149426750	ubiquitination factor E4B	ENSMUSG00000028960	0	0	1	0	0	0	0	0	0	chr4	-	149385212	149385125	0	1
Ube4b	e5.0	42869	43013	-1.00417	0.960135	chr4:149328416-149426750	ubiquitination factor E4B	ENSMUSG00000028960	0	0	1	0	0	0	0	0	0	chr4	-	149383882	149383738	0	1
Ube4b	e6.0	45340	45568	1.01642	0.854241	chr4:149328416-149426750	ubiquitination factor E4B	ENSMUSG00000028960	0	0	1	0	0	0	0	0	0	chr4	-	149381411	149381183	0	1
Ube4b	e7.0	53782	53923	1.04579	0.429597	chr4:149328416-149426750	ubiquitination factor E4B	ENSMUSG00000028960	0	0	1	0	0	0	0	0	0	chr4	-	149372969	149372828	0	1
Ube4b	e8.0	55492	55592	1.09455	0.10848	chr4:149328416-149426750	ubiquitination factor E4B	ENSMUSG00000028960	0	0	1	0	0	0	0	0	0	chr4	-	149371259	149371159	0	1
Ube4b	e9.0	58336	58450	-1.01698	0.733434	chr4:149328416-149426750	ubiquitination factor E4B	ENSMUSG00000028960	0	0	1	0	0	0	0	0	0	chr4	-	149368415	149368301	0	1
Ube4b	e10.0	61214	61297	1.00284	0.975935	chr4:149328416-149426750	ubiquitination factor E4B	ENSMUSG00000028960	0	0	1	0	0	0	0	0	0	chr4	-	149365537	149365454	0	1
Ube4b	e11.0	65411	65467	-1.06739	0.454574	chr4:149328416-149426750	ubiquitination factor E4B	ENSMUSG00000028960	1	0	1	0	0	0	0	0	0	chr4	-	149361340	149361284	0	1
Ube4b	e12.0	66175	66291	1.03685	0.741611	chr4:149328416-149426750	ubiquitination factor E4B	ENSMUSG00000028960	1	0	1	0	0	0	0	0	0	chr4	-	149360576	149360460	0	1
Ube4b	e13.0	66375	66473	1.07224	0.331617	chr4:149328416-149426750	ubiquitination factor E4B	ENSMUSG00000028960	1	0	1	0	0	0	0	0	0	chr4	-	149360376	149360278	0	1
Ube4b	e14.0	67441	67554	-1.03104	0.634904	chr4:149328416-149426750	ubiquitination factor E4B	ENSMUSG00000028960	1	0	1	0	0	0	0	0	0	chr4	-	149359310	149359197	0	1
Ube4b	e15.0	68928	69126	1.02903	0.52203	chr4:149328416-149426750	ubiquitination factor E4B	ENSMUSG00000028960	1	0	1	0	0	0	0	0	0	chr4	-	149357823	149357625	0	1
Ube4b	e16.0	71195	71333	-1.01867	0.526804	chr4:149328416-149426750	ubiquitination factor E4B	ENSMUSG00000028960	1	0	1	0	0	0	0	0	0	chr4	-	149355556	149355418	0	1
Ube4b	e17.0	73724	73823	1.03452	0.656591	chr4:149328416-149426750	ubiquitination factor E4B	ENSMUSG00000028960	1	0	1	0	0	0	0	0	0	chr4	-	149353027	149352928	0	1
Ube4b	e18.0	75166	75293	1.11969	0.197802	chr4:149328416-149426750	ubiquitination factor E4B	ENSMUSG00000028960	1	0	1	0	0	0	0	0	0	chr4	-	149351585	149351458	0	1
Ube4b	e19.0	75995	76093	1.04509	0.608555	chr4:149328416-149426750	ubiquitination factor E4B	ENSMUSG00000028960	1	0	1	0	0	0	0	0	0	chr4	-	149350756	149350658	0	1
Ube4b	e20.0	78589	78824	-1.03835	0.4437	chr4:149328416-149426750	ubiquitination factor E4B	ENSMUSG00000028960	1	0	1	0	0	0	0	0	0	chr4	-	149348162	149347927	0	1
Ube4b	e21.0	82110	82236	1.04774	0.587224	chr4:149328416-149426750	ubiquitination factor E4B	ENSMUSG00000028960	1	0	1	0	0	0	0	0	0	chr4	-	149344641	149344515	0	1
Ube4b	e22.0	83728	83872	-1.06607	0.282393	chr4:149328416-149426750	ubiquitination factor E4B	ENSMUSG00000028960	1	0	1	0	0	0	0	0	0	chr4	-	149343023	149342879	0	1
Ube4b	e23.0	89232	89366	-1.03577	0.555351	chr4:149328416-149426750	ubiquitination factor E4B	ENSMUSG00000028960	1	0	1	0	0	0	0	0	0	chr4	-	149337519	149337385	0	1
Ube4b	e24.0	91448	91639	-1.06743	0.161222	chr4:149328416-149426750	ubiquitination factor E4B	ENSMUSG00000028960	1	0	1	0	0	0	0	0	0	chr4	-	149335303	149335112	0	1
Ube4b	e26.0	95254	95428	-1.01075	0.61393	chr4:149328416-149426750	ubiquitination factor E4B	ENSMUSG00000028960	1	0	0	0	0	0	0	0	0	chr4	-	149331497	149331323	0	2
Ube4b	e27.0	96414	96560	-1.06571	0.116504	chr4:149328416-149426750	ubiquitination factor E4B	ENSMUSG00000028960	1	0	0	0	0	0	0	0	0	chr4	-	149330337	149330191	0	2
Ube4b	e28.0	97014	98335	-1.06337	0.142651	chr4:149328416-149426750	ubiquitination factor E4B	ENSMUSG00000028960	1	0	0	0	0	0	0	0	0	chr4	-	149329737	149328416	0	0
Nmnat1	e2.0	11397	11564	1.08339	0.271258	chr4:149467569-149485991	nicotinamide nucleotide adenylyltransferase 1	---	1	0	0	0	0	0	0	0	0	chr4	-	149474595	149474428	0	2
Nmnat1	e3.0	12524	12707	-1.01355	0.902365	chr4:149467569-149485991	nicotinamide nucleotide adenylyltransferase 1	---	1	0	0	0	0	0	0	0	0	chr4	-	149473468	149473285	0	2
Nmnat1	e4.0	16210	16352	-1.01544	0.864758	chr4:149467569-149485991	nicotinamide nucleotide adenylyltransferase 1	---	1	0	0	0	0	0	0	0	0	chr4	-	149469782	149469640	0	2
Nmnat1	e5.0	16781	17433	-1.04343	0.411285	chr4:149467569-149485991	nicotinamide nucleotide adenylyltransferase 1	---	1	0	0	1	1	0	0	0	0	chr4	-	149469211	149468559	0	0
Nmnat1	e6.0	17674	18423	1.01703	0.66452	chr4:149467569-149485991	nicotinamide nucleotide adenylyltransferase 1	---	1	0	0	0	0	0	0	0	0	chr4	-	149468318	149467569	0	0
Pik3cd	e4.0	25535	25718	1.58514	0.16193	chr4:149649168-149701629	phosphatidylinositol-4,5-bisphosphate 3-kinase catalytic subunit delta	---	0	0	1	0	0	0	0	0	0	chr4	-	149676095	149675912	0	0
Pik3cd	e5.0	27436	27554	1.1505	0.369258	chr4:149649168-149701629	phosphatidylinositol-4,5-bisphosphate 3-kinase catalytic subunit delta	---	0	0	0	0	0	0	0	0	0	chr4	-	149674194	149674076	0	1
Pik3cd	e7.0	38314	38486	1.02538	0.905886	chr4:149649168-149701629	phosphatidylinositol-4,5-bisphosphate 3-kinase catalytic subunit delta	---	1	0	0	0	0	0	0	0	0	chr4	-	149663316	149663144	0	1
Pik3cd	e8.0	41400	41628	-1.43555	0.27039	chr4:149649168-149701629	phosphatidylinositol-4,5-bisphosphate 3-kinase catalytic subunit delta	---	1	0	0	0	0	0	0	0	0	chr4	-	149660230	149660002	0	2
Pik3cd	e9.0	41708	41937	-1.47451	0.100475	chr4:149649168-149701629	phosphatidylinositol-4,5-bisphosphate 3-kinase catalytic subunit delta	---	1	0	0	0	0	0	0	0	0	chr4	-	149659922	149659693	0	2
Pik3cd	e10.0	42480	42659	-1.00918	0.943978	chr4:149649168-149701629	phosphatidylinositol-4,5-bisphosphate 3-kinase catalytic subunit delta	---	1	0	0	0	0	0	0	0	0	chr4	-	149659150	149658971	0	2
Pik3cd	e11.0	42769	42918	1.05255	0.698027	chr4:149649168-149701629	phosphatidylinositol-4,5-bisphosphate 3-kinase catalytic subunit delta	---	1	0	0	0	0	0	0	0	0	chr4	-	149658861	149658712	0	2
Pik3cd	e12.0	43159	43248	1.02469	0.881134	chr4:149649168-149701629	phosphatidylinositol-4,5-bisphosphate 3-kinase catalytic subunit delta	---	1	0	0	0	0	0	0	0	0	chr4	-	149658471	149658382	0	2
Pik3cd	e13.0	44163	44175	1.20163	0.402346	chr4:149649168-149701629	phosphatidylinositol-4,5-bisphosphate 3-kinase catalytic subunit delta	---	0	0	0	0	0	0	0	0	0	chr4	-	149657467	149657455	1	1
Pik3cd	e13.0	44176	44384	1.23986	0.118691	chr4:149649168-149701629	phosphatidylinositol-4,5-bisphosphate 3-kinase catalytic subunit delta	---	0	0	0	0	0	0	0	0	0	chr4	-	149657454	149657246	0	1
Pik3cd	e14.0	44930	45026	1.28373	0.110645	chr4:149649168-149701629	phosphatidylinositol-4,5-bisphosphate 3-kinase catalytic subunit delta	---	1	0	0	0	0	0	0	0	0	chr4	-	149656700	149656604	0	2
Pik3cd	e15.0	45119	45249	1.13501	0.541103	chr4:149649168-149701629	phosphatidylinositol-4,5-bisphosphate 3-kinase catalytic subunit delta	---	1	0	0	0	0	0	0	0	0	chr4	-	149656511	149656381	0	2
Pik3cd	e16.0	45999	46049	-1.02013	0.910824	chr4:149649168-149701629	phosphatidylinositol-4,5-bisphosphate 3-kinase catalytic subunit delta	---	1	0	0	0	0	0	0	0	0	chr4	-	149655631	149655581	0	2
Pik3cd	e17.0	46127	46130	-1.13527	0.415478	chr4:149649168-149701629	phosphatidylinositol-4,5-bisphosphate 3-kinase catalytic subunit delta	---	0	0	0	0	0	0	0	0	0	chr4	-	149655503	149655500	1	1
Pik3cd	e17.0	46131	46294	-1.30249	0.227437	chr4:149649168-149701629	phosphatidylinositol-4,5-bisphosphate 3-kinase catalytic subunit delta	---	0	0	0	0	0	0	0	0	0	chr4	-	149655499	149655336	0	1
Pik3cd	e18.0	46382	46503	-1.3842	0.251495	chr4:149649168-149701629	phosphatidylinositol-4,5-bisphosphate 3-kinase catalytic subunit delta	---	1	0	0	0	0	0	0	0	0	chr4	-	149655248	149655127	0	1
Pik3cd	e19.0	46671	46814	-1.1677	0.284677	chr4:149649168-149701629	phosphatidylinositol-4,5-bisphosphate 3-kinase catalytic subunit delta	---	1	0	0	0	0	0	0	0	0	chr4	-	149654959	149654816	0	1
Pik3cd	e20.0	47013	47112	1.11494	0.634935	chr4:149649168-149701629	phosphatidylinositol-4,5-bisphosphate 3-kinase catalytic subunit delta	---	1	0	0	0	0	0	0	0	0	chr4	-	149654617	149654518	0	1
Pik3cd	e21.0	47227	47405	-1.18298	0.309567	chr4:149649168-149701629	phosphatidylinositol-4,5-bisphosphate 3-kinase catalytic subunit delta	---	1	0	0	0	0	0	0	0	0	chr4	-	149654403	149654225	0	1
Pik3cd	e22.0	47495	47607	-1.33769	0.0776064	chr4:149649168-149701629	phosphatidylinositol-4,5-bisphosphate 3-kinase catalytic subunit delta	---	1	0	0	0	0	0	0	0	0	chr4	-	149654135	149654023	0	1
Pik3cd	e23.0	47745	47823	-1.22815	0.453949	chr4:149649168-149701629	phosphatidylinositol-4,5-bisphosphate 3-kinase catalytic subunit delta	---	1	0	0	0	0	0	0	0	0	chr4	-	149653885	149653807	0	1
Pik3cd	e24.0	48152	48319	-1.22102	0.134701	chr4:149649168-149701629	phosphatidylinositol-4,5-bisphosphate 3-kinase catalytic subunit delta	---	1	0	0	0	0	0	0	0	0	chr4	-	149653478	149653311	0	1
Pik3cd	e25.0	48896	49019	-1.02928	0.878694	chr4:149649168-149701629	phosphatidylinositol-4,5-bisphosphate 3-kinase catalytic subunit delta	---	1	0	0	0	0	0	0	0	0	chr4	-	149652734	149652611	0	1
Pik3cd	e26.0	49258	49403	1.0447	0.683034	chr4:149649168-149701629	phosphatidylinositol-4,5-bisphosphate 3-kinase catalytic subunit delta	---	1	0	0	0	0	0	0	0	0	chr4	-	149652372	149652227	0	1
Pik3cd	e27.0	49733	49865	-1.05461	0.807664	chr4:149649168-149701629	phosphatidylinositol-4,5-bisphosphate 3-kinase catalytic subunit delta	---	1	0	0	0	0	0	0	0	0	chr4	-	149651897	149651765	0	1
Pik3cd	e28.0	50853	52462	1.02586	0.813278	chr4:149649168-149701629	phosphatidylinositol-4,5-bisphosphate 3-kinase catalytic subunit delta	---	1	0	0	0	0	0	0	0	0	chr4	-	149650777	149649168	0	0
Tmem201	e1.0	1	234	-1.19547	0.460332	chr4:149715376-149738068	transmembrane protein 201	---	0	0	1	0	0	0	0	0	0	chr4	-	149738068	149737835	0	0
Tmem201	e3.0	6113	6233	1.07654	0.231555	chr4:149715376-149738068	transmembrane protein 201	---	0	0	1	0	0	0	0	0	0	chr4	-	149731956	149731836	0	1
Tmem201	e4.0	6812	7006	-1.02845	0.696312	chr4:149715376-149738068	transmembrane protein 201	---	0	0	1	0	0	0	0	0	0	chr4	-	149731257	149731063	0	1
Tmem201	e5.0	8357	8533	-1.05024	0.413986	chr4:149715376-149738068	transmembrane protein 201	---	0	0	0	0	0	0	0	0	0	chr4	-	149729712	149729536	0	2
Tmem201	e6.0	9818	10167	-1.10327	0.0604331	chr4:149715376-149738068	transmembrane protein 201	---	1	0	0	0	0	0	0	0	0	chr4	-	149728251	149727902	0	1
Tmem201	e7.0	10639	10841	1.00621	0.902625	chr4:149715376-149738068	transmembrane protein 201	---	0	0	0	0	0	0	0	0	0	chr4	-	149727430	149727228	0	1
Tmem201	e7.0	10842	12329	1.02265	0.32321	chr4:149715376-149738068	transmembrane protein 201	---	0	0	0	0	0	0	0	0	0	chr4	-	149727227	149725740	0	1
Tmem201	e8.0	15630	15862	-1.04597	0.811742	chr4:149715376-149738068	transmembrane protein 201	---	1	0	0	0	0	0	0	0	0	chr4	-	149722439	149722207	0	0
Tmem201	e9.0	18486	18557	-1.27895	0.109858	chr4:149715376-149738068	transmembrane protein 201	---	1	0	0	0	0	0	0	0	0	chr4	-	149719583	149719512	0	0
Tmem201	e10.0	19125	19418	-1.13814	0.148608	chr4:149715376-149738068	transmembrane protein 201	---	1	0	0	0	0	0	0	0	0	chr4	-	149718944	149718651	0	0
Tmem201	e11.0	19912	20049	1.38886	0.168766	chr4:149715376-149738068	transmembrane protein 201	---	1	0	0	0	0	0	0	0	0	chr4	-	149718157	149718020	0	0
Tmem201	e12.0	20992	22693	-1.30613	0.0475449	chr4:149715376-149738068	transmembrane protein 201	---	1	0	0	0	0	0	0	0	0	chr4	-	149717077	149715376	0	0
Slc25a33	e1.0	1	268	-1.0736	0.248683	chr4:149744036-149774267	solute carrier family 25, member 33	ENSMUSG00000028982	0	0	0	0	0	0	0	0	0	chr4	-	149774267	149774000	0	0
Slc25a33	e2.0	11722	11901	1.04111	0.318702	chr4:149744036-149774267	solute carrier family 25, member 33	ENSMUSG00000028982	0	0	0	0	0	0	0	0	0	chr4	-	149762546	149762367	0	1
Slc25a33	e3.0	18116	18193	1.00564	0.639699	chr4:149744036-149774267	solute carrier family 25, member 33	ENSMUSG00000028982	0	0	0	0	0	0	0	0	0	chr4	-	149756152	149756075	0	1
Slc25a33	e4.0	20369	20469	-1.03068	0.662938	chr4:149744036-149774267	solute carrier family 25, member 33	ENSMUSG00000028982	0	0	0	0	0	0	0	0	0	chr4	-	149753899	149753799	0	1
Slc25a33	e5.0	21798	21864	-1.05272	0.472317	chr4:149744036-149774267	solute carrier family 25, member 33	ENSMUSG00000028982	0	0	0	0	0	0	0	0	0	chr4	-	149752470	149752404	0	1
Slc25a33	e6.0	24939	25219	-1.00933	0.766498	chr4:149744036-149774267	solute carrier family 25, member 33	ENSMUSG00000028982	0	0	0	0	0	0	0	0	0	chr4	-	149749329	149749049	0	1
Slc25a33	e7.0	29331	30232	1.03456	0.518894	chr4:149744036-149774267	solute carrier family 25, member 33	ENSMUSG00000028982	0	0	0	0	0	0	0	0	0	chr4	-	149744937	149744036	0	0
Spsb1	e3.0	47782	48623	-1	0.879135	chr4:149896286-149955038	splA/ryanodine receptor domain and SOCS box containing 1	---	0	0	0	0	0	0	0	0	0	chr4	-	149907257	149906416	0	2
Spsb1	e4.0	56698	58753	1.26754	0.0257319	chr4:149896286-149955038	splA/ryanodine receptor domain and SOCS box containing 1	---	0	0	0	0	0	0	0	0	0	chr4	-	149898341	149896286	0	0
H6pd	e3.0	12644	13280	1.02748	0.763553	chr4:149976608-150009024	hexose-6-phosphate dehydrogenase (glucose 1-dehydrogenase)	---	0	0	0	0	0	0	0	0	0	chr4	-	149996381	149995745	0	0
H6pd	e4.0	14439	14556	1.24676	0.245573	chr4:149976608-150009024	hexose-6-phosphate dehydrogenase (glucose 1-dehydrogenase)	---	0	0	0	0	0	0	0	0	0	chr4	-	149994586	149994469	0	0
H6pd	e5.0	24853	25122	-1.13059	0.606571	chr4:149976608-150009024	hexose-6-phosphate dehydrogenase (glucose 1-dehydrogenase)	---	0	0	0	0	0	0	0	0	0	chr4	-	149984172	149983903	0	0
H6pd	e6.0	26104	32417	-1.00607	0.807508	chr4:149976608-150009024	hexose-6-phosphate dehydrogenase (glucose 1-dehydrogenase)	---	0	0	0	0	0	0	0	0	0	chr4	-	149982921	149976608	0	0
Slc45a1	e1.0	1	148	-1.08256	0.168253	chr4:150628572-150652174	solute carrier family 45, member 1	ENSMUSG00000039838	0	0	0	0	0	0	0	0	0	chr4	-	150652174	150652027	0	0
Slc45a1	e2.0	7807	8227	1.01085	0.759146	chr4:150628572-150652174	solute carrier family 45, member 1	ENSMUSG00000039838	0	0	0	0	0	0	0	0	0	chr4	-	150644368	150643948	0	2
Slc45a1	e3.0	8794	8844	1.00329	0.935259	chr4:150628572-150652174	solute carrier family 45, member 1	ENSMUSG00000039838	0	0	0	0	0	0	0	0	0	chr4	-	150643381	150643331	0	2
Slc45a1	e3.0	8845	8886	1.04003	0.383603	chr4:150628572-150652174	solute carrier family 45, member 1	ENSMUSG00000039838	0	0	0	0	0	0	0	0	0	chr4	-	150643330	150643289	0	2
Slc45a1	e4.0	9505	9729	1.01009	0.558067	chr4:150628572-150652174	solute carrier family 45, member 1	ENSMUSG00000039838	0	0	0	0	0	0	0	0	0	chr4	-	150642670	150642446	0	2
Slc45a1	e5.0	13465	14201	-1.02968	0.0513463	chr4:150628572-150652174	solute carrier family 45, member 1	ENSMUSG00000039838	0	0	0	0	0	0	0	0	0	chr4	-	150638710	150637974	0	2
Slc45a1	e6.0	17135	17288	1.01297	0.677234	chr4:150628572-150652174	solute carrier family 45, member 1	ENSMUSG00000039838	0	0	0	0	0	0	0	0	0	chr4	-	150635040	150634887	0	2
Slc45a1	e7.0	18686	18862	1.00412	0.934371	chr4:150628572-150652174	solute carrier family 45, member 1	ENSMUSG00000039838	0	0	0	0	0	0	0	0	0	chr4	-	150633489	150633313	0	2
Slc45a1	e8.0	21052	21257	1.04653	0.160021	chr4:150628572-150652174	solute carrier family 45, member 1	ENSMUSG00000039838	0	0	0	0	0	0	0	0	0	chr4	-	150631123	150630918	0	2
Slc45a1	e9.0	22378	23603	1.07569	0.254969	chr4:150628572-150652174	solute carrier family 45, member 1	ENSMUSG00000039838	1	0	0	0	0	0	0	0	0	chr4	-	150629797	150628572	0	0
Park7	e1.0	1	139	-1.00093	0.979953	chr4:150897134-150909921	Parkinson disease (autosomal recessive, early onset) 7	ENSMUSG00000028964	0	0	1	0	0	0	0	0	0	chr4	-	150909921	150909783	0	0
Park7	e2.0	1499	1604	1.02461	0.101529	chr4:150897134-150909921	Parkinson disease (autosomal recessive, early onset) 7	ENSMUSG00000028964	0	0	1	0	0	0	0	0	0	chr4	-	150908423	150908318	0	1
Park7	e3.0	2781	2882	1.03144	0.0264027	chr4:150897134-150909921	Parkinson disease (autosomal recessive, early onset) 7	ENSMUSG00000028964	0	0	1	0	0	0	0	0	0	chr4	-	150907141	150907040	0	2
Park7	e4.0	4613	4672	1.03095	0.0930126	chr4:150897134-150909921	Parkinson disease (autosomal recessive, early onset) 7	ENSMUSG00000028964	0	0	1	0	0	1	0	0	0	chr4	-	150905309	150905250	0	1
Park7	e5.0	6038	6107	1.01449	0.26331	chr4:150897134-150909921	Parkinson disease (autosomal recessive, early onset) 7	ENSMUSG00000028964	0	0	1	0	0	1	0	0	0	chr4	-	150903884	150903815	0	1
Park7	e6.0	8828	8914	-1.00687	0.400826	chr4:150897134-150909921	Parkinson disease (autosomal recessive, early onset) 7	ENSMUSG00000028964	0	0	1	0	0	0	0	0	0	chr4	-	150901094	150901008	0	2
Park7	e7.0	12451	12788	-1.0363	0.0117111	chr4:150897134-150909921	Parkinson disease (autosomal recessive, early onset) 7	ENSMUSG00000028964	0	0	0	0	0	0	0	0	0	chr4	-	150897471	150897134	0	0
Per3	e2.0	963	1108	1.05438	0.811234	chr4:151003655-151044666	period circadian clock 3	ENSMUSG00000028957	0	0	1	0	0	0	0	0	0	chr4	-	151043704	151043559	0	1
Per3	e3.0	1876	1991	1.3261	0.543607	chr4:151003655-151044666	period circadian clock 3	ENSMUSG00000028957	0	0	1	0	0	0	0	0	0	chr4	-	151042791	151042676	0	1
Per3	e5.0	3194	3395	1.23841	0.562172	chr4:151003655-151044666	period circadian clock 3	ENSMUSG00000028957	1	0	1	0	0	0	0	0	0	chr4	-	151041473	151041272	0	1
Per3	e6.0	6730	6778	1.29688	0.534664	chr4:151003655-151044666	period circadian clock 3	ENSMUSG00000028957	1	0	1	0	0	0	0	0	0	chr4	-	151037937	151037889	0	1
Per3	e7.0	10671	10810	1.20422	0.548367	chr4:151003655-151044666	period circadian clock 3	ENSMUSG00000028957	1	0	1	0	0	0	0	0	0	chr4	-	151033996	151033857	0	1
Per3	e8.0	12676	12754	-1.00775	0.974199	chr4:151003655-151044666	period circadian clock 3	ENSMUSG00000028957	1	0	1	0	0	0	0	0	0	chr4	-	151031991	151031913	0	1
Per3	e9.0	15425	15531	-1.58984	0.0492151	chr4:151003655-151044666	period circadian clock 3	ENSMUSG00000028957	1	0	1	0	0	0	0	0	0	chr4	-	151029242	151029136	0	1
Per3	e10.0	15762	15918	1.34264	0.1727	chr4:151003655-151044666	period circadian clock 3	ENSMUSG00000028957	1	0	1	0	0	0	0	0	0	chr4	-	151028905	151028749	0	1
Per3	e12.0	18449	18554	1.15835	0.669775	chr4:151003655-151044666	period circadian clock 3	ENSMUSG00000028957	1	0	1	0	0	0	0	0	0	chr4	-	151026218	151026113	0	1
Per3	e13.0	19467	19595	-2.13985	0.184923	chr4:151003655-151044666	period circadian clock 3	ENSMUSG00000028957	1	0	1	0	0	0	0	0	0	chr4	-	151025200	151025072	0	1
Per3	e14.0	20128	20257	-1.61319	0.00285641	chr4:151003655-151044666	period circadian clock 3	ENSMUSG00000028957	1	0	1	0	0	0	0	0	0	chr4	-	151024539	151024410	0	1
Per3	e15.0	25680	25815	1.04669	0.872822	chr4:151003655-151044666	period circadian clock 3	ENSMUSG00000028957	1	0	1	0	0	0	0	0	0	chr4	-	151018987	151018852	0	1
Per3	e16.0	26334	26449	1.13338	0.610471	chr4:151003655-151044666	period circadian clock 3	ENSMUSG00000028957	1	0	1	1	0	1	0	0	0	chr4	-	151018333	151018218	0	1
Per3	e17.0	26601	26768	1.04228	0.858539	chr4:151003655-151044666	period circadian clock 3	ENSMUSG00000028957	1	0	1	0	0	0	0	0	0	chr4	-	151018066	151017899	0	1
Per3	e19.0	30898	31125	1.31298	0.184926	chr4:151003655-151044666	period circadian clock 3	ENSMUSG00000028957	1	0	0	0	0	0	0	0	0	chr4	-	151013769	151013542	0	1
Per3	e20.0	31735	31738	-1.07372	0.6759	chr4:151003655-151044666	period circadian clock 3	ENSMUSG00000028957	0	0	0	0	0	0	0	0	0	chr4	-	151012932	151012929	1	1
Per3	e20.0	31739	32426	-1.10468	0.071883	chr4:151003655-151044666	period circadian clock 3	ENSMUSG00000028957	0	0	0	0	0	0	0	0	0	chr4	-	151012928	151012241	0	1
Per3	e21.0	34169	34265	-1.61758	0.432187	chr4:151003655-151044666	period circadian clock 3	ENSMUSG00000028957	1	0	0	0	0	0	0	0	0	chr4	-	151010498	151010402	0	1
Per3	e22.0	35234	35417	1.04042	0.877302	chr4:151003655-151044666	period circadian clock 3	ENSMUSG00000028957	1	0	0	0	0	0	0	0	0	chr4	-	151009433	151009250	0	1
Per3	e23.0	36289	36439	-1.05427	0.873153	chr4:151003655-151044666	period circadian clock 3	ENSMUSG00000028957	1	0	0	0	0	0	0	0	0	chr4	-	151008378	151008228	0	1
Per3	e24.0	38711	39955	-1.1044	0.298491	chr4:151003655-151044666	period circadian clock 3	ENSMUSG00000028957	0	0	0	0	0	0	0	0	0	chr4	-	151005956	151004712	0	0
Per3	e25.0	40043	41012	-1.08069	0.532408	chr4:151003655-151044666	period circadian clock 3	ENSMUSG00000028957	1	0	0	0	0	0	0	0	0	chr4	-	151004624	151003655	0	0
Vamp3	e2.0	1712	1793	-1.40268	0.266737	chr4:151047305-151057954	vesicle-associated membrane protein 3	ENSMUSG00000028955	0	0	0	0	0	0	0	0	0	chr4	-	151056243	151056162	0	2
Vamp3	e3.0	6880	7038	1.11569	0.666237	chr4:151047305-151057954	vesicle-associated membrane protein 3	ENSMUSG00000028955	0	0	0	0	0	0	0	0	0	chr4	-	151051075	151050917	0	2
Vamp3	e4.0	7909	7960	-1.0487	0.818001	chr4:151047305-151057954	vesicle-associated membrane protein 3	ENSMUSG00000028955	0	0	0	0	0	0	0	0	0	chr4	-	151050046	151049995	0	2
Vamp3	e5.0	8909	10650	1.00554	0.900437	chr4:151047305-151057954	vesicle-associated membrane protein 3	ENSMUSG00000028955	0	0	0	0	0	0	0	0	0	chr4	-	151049046	151047305	0	1
Thap3	e1.0	1	557	1.11823	0.415736	chr4:151982639-151989439	THAP domain containing, apoptosis associated protein 3	---	0	0	0	0	0	0	0	0	0	chr4	-	151989439	151988883	0	0
Thap3	e3.0	3579	3771	1.03422	0.474899	chr4:151982639-151989439	THAP domain containing, apoptosis associated protein 3	---	1	0	0	0	0	0	0	0	0	chr4	-	151985861	151985669	0	2
Thap3	e4.0	5704	5805	-1.0299	0.493067	chr4:151982639-151989439	THAP domain containing, apoptosis associated protein 3	---	1	0	0	0	0	1	0	0	0	chr4	-	151983736	151983635	0	1
Thap3	e5.0	6088	6801	1.01983	0.333662	chr4:151982639-151989439	THAP domain containing, apoptosis associated protein 3	---	1	0	0	0	0	0	0	0	0	chr4	-	151983352	151982639	0	0
Phf13	e1.0	1	359	-1.17811	0.403617	chr4:151989631-151996184	PHD finger protein 13	ENSMUSG00000047777	0	0	0	0	0	0	0	0	0	chr4	-	151996184	151995826	0	0
Phf13	e2.0	2094	2195	1.09399	0.40846	chr4:151989631-151996184	PHD finger protein 13	ENSMUSG00000047777	0	0	0	0	0	0	0	0	0	chr4	-	151994091	151993990	0	1
Phf13	e3.0	3593	4115	-1.01489	0.404095	chr4:151989631-151996184	PHD finger protein 13	ENSMUSG00000047777	0	0	0	0	0	0	0	0	0	chr4	-	151992592	151992070	0	1
Phf13	e4.0	4406	6554	1.02527	0.782141	chr4:151989631-151996184	PHD finger protein 13	ENSMUSG00000047777	0	0	0	0	0	0	0	0	0	chr4	-	151991779	151989631	0	0
Zbtb48	e1.0	1	105	1.09456	0.727645	chr4:152019774-152027672	zinc finger and BTB domain containing 48	---	0	0	0	0	0	0	0	0	0	chr4	-	152027672	152027568	0	0
Zbtb48	e1.0	106	130	1.33819	0.218564	chr4:152019774-152027672	zinc finger and BTB domain containing 48	---	0	0	0	0	0	0	0	0	0	chr4	-	152027567	152027543	1	2
Zbtb48	e2.0	614	1285	1.0555	0.484524	chr4:152019774-152027672	zinc finger and BTB domain containing 48	---	0	0	0	0	0	0	0	0	0	chr4	-	152027059	152026388	0	2
Zbtb48	e3.0	1654	1895	-1.01828	0.883235	chr4:152019774-152027672	zinc finger and BTB domain containing 48	---	0	0	0	0	0	0	0	0	0	chr4	-	152026019	152025778	0	2
Zbtb48	e4.0	4866	4977	-1.21128	0.239796	chr4:152019774-152027672	zinc finger and BTB domain containing 48	---	0	0	0	0	0	0	0	0	0	chr4	-	152022807	152022696	0	2
Zbtb48	e5.0	5554	5646	-1.03573	0.886753	chr4:152019774-152027672	zinc finger and BTB domain containing 48	---	0	0	0	0	0	0	0	0	0	chr4	-	152022119	152022027	0	2
Zbtb48	e6.0	6045	6131	-1.14357	0.578423	chr4:152019774-152027672	zinc finger and BTB domain containing 48	---	0	0	0	0	0	0	0	0	0	chr4	-	152021628	152021542	0	2
Zbtb48	e7.0	6230	6384	-1.24823	0.397727	chr4:152019774-152027672	zinc finger and BTB domain containing 48	---	0	0	0	0	0	0	0	0	0	chr4	-	152021443	152021289	0	2
Zbtb48	e8.0	6758	6894	1.08796	0.690484	chr4:152019774-152027672	zinc finger and BTB domain containing 48	---	0	0	0	0	0	0	0	0	0	chr4	-	152020915	152020779	0	2
Zbtb48	e9.0	6965	6969	1.16067	0.263272	chr4:152019774-152027672	zinc finger and BTB domain containing 48	---	0	0	0	0	0	0	0	0	0	chr4	-	152020708	152020704	1	2
Zbtb48	e9.0	6970	7129	1.04746	0.709549	chr4:152019774-152027672	zinc finger and BTB domain containing 48	---	0	0	0	0	0	0	0	0	0	chr4	-	152020703	152020544	0	2
Zbtb48	e10.0	7395	7483	-1.04285	0.707997	chr4:152019774-152027672	zinc finger and BTB domain containing 48	---	0	0	0	0	0	0	0	0	0	chr4	-	152020278	152020190	0	2
Zbtb48	e11.0	7553	7899	-1.0671	0.726738	chr4:152019774-152027672	zinc finger and BTB domain containing 48	---	0	0	0	0	0	0	0	0	0	chr4	-	152020120	152019774	0	2
Hes3	e1.0	1	83	1.35425	0.0812002	chr4:152285972-152291663	hes family bHLH transcription factor 3	---	0	0	0	0	0	0	0	0	0	chr4	-	152291663	152291581	0	0
Hes3	e2.0	3059	3346	1.58088	0.0451433	chr4:152285972-152291663	hes family bHLH transcription factor 3	---	0	0	0	0	0	0	0	0	0	chr4	-	152288605	152288318	0	1
Hes3	e3.0	3784	3879	-1.01806	0.930193	chr4:152285972-152291663	hes family bHLH transcription factor 3	---	0	0	0	0	0	0	0	0	0	chr4	-	152287880	152287785	0	2
Hes3	e4.0	3960	4041	-1.2007	0.617433	chr4:152285972-152291663	hes family bHLH transcription factor 3	---	0	0	0	0	0	0	0	0	0	chr4	-	152287704	152287623	0	2
Hes3	e5.0	4412	5692	-1.06514	0.336049	chr4:152285972-152291663	hes family bHLH transcription factor 3	---	0	0	0	0	0	0	0	0	0	chr4	-	152287252	152285972	0	1
Kcnab2	e1.0	1	149	-1.01065	0.649518	chr4:152390744-152477549	potassium voltage-gated channel, shaker-related subfamily, beta member 2	---	0	0	1	0	0	0	0	0	0	chr4	-	152477549	152477401	0	0
Kcnab2	e2.0	24605	24666	1.23656	0.567783	chr4:152390744-152477549	potassium voltage-gated channel, shaker-related subfamily, beta member 2	---	0	0	1	0	0	0	0	0	0	chr4	-	152452945	152452884	0	0
Kcnab2	e4.0	41613	41745	1.00544	0.722716	chr4:152390744-152477549	potassium voltage-gated channel, shaker-related subfamily, beta member 2	---	0	0	0	0	0	0	0	0	0	chr4	-	152435937	152435805	0	2
Kcnab2	e5.0	42727	42768	1.01412	0.290842	chr4:152390744-152477549	potassium voltage-gated channel, shaker-related subfamily, beta member 2	---	0	0	0	0	0	1	0	0	0	chr4	-	152434823	152434782	0	1
Kcnab2	e6.0	64690	64733	1.03072	0.0167103	chr4:152390744-152477549	potassium voltage-gated channel, shaker-related subfamily, beta member 2	---	0	0	0	0	0	0	0	0	0	chr4	-	152412860	152412817	0	2
Kcnab2	e7.0	65528	65565	1.03064	0.0277196	chr4:152390744-152477549	potassium voltage-gated channel, shaker-related subfamily, beta member 2	---	0	0	0	0	0	0	0	0	0	chr4	-	152412022	152411985	0	2
Kcnab2	e8.0	70344	70423	1.01924	0.418801	chr4:152390744-152477549	potassium voltage-gated channel, shaker-related subfamily, beta member 2	---	0	0	0	0	0	0	0	0	0	chr4	-	152407206	152407127	0	2
Kcnab2	e9.0	72906	72950	1.01369	0.592387	chr4:152390744-152477549	potassium voltage-gated channel, shaker-related subfamily, beta member 2	---	0	0	0	0	0	0	0	0	0	chr4	-	152404644	152404600	0	2
Kcnab2	e10.0	74470	74514	1.02491	0.252836	chr4:152390744-152477549	potassium voltage-gated channel, shaker-related subfamily, beta member 2	---	0	0	0	0	0	0	0	0	0	chr4	-	152403080	152403036	0	2
Kcnab2	e11.0	75582	75625	1.02576	0.184853	chr4:152390744-152477549	potassium voltage-gated channel, shaker-related subfamily, beta member 2	---	0	0	0	0	0	0	0	0	0	chr4	-	152401968	152401925	0	2
Kcnab2	e12.0	76516	76602	-1.005	0.747184	chr4:152390744-152477549	potassium voltage-gated channel, shaker-related subfamily, beta member 2	---	0	0	0	0	0	0	0	0	0	chr4	-	152401034	152400948	0	2
Kcnab2	e13.0	77282	77329	1.02273	0.677964	chr4:152390744-152477549	potassium voltage-gated channel, shaker-related subfamily, beta member 2	---	0	0	0	0	0	1	0	0	0	chr4	-	152400268	152400221	0	0
Kcnab2	e14.0	80709	80794	-1.02382	0.164996	chr4:152390744-152477549	potassium voltage-gated channel, shaker-related subfamily, beta member 2	---	0	0	0	0	0	0	0	0	0	chr4	-	152396841	152396756	0	2
Kcnab2	e15.0	82305	82425	1.0002	0.988854	chr4:152390744-152477549	potassium voltage-gated channel, shaker-related subfamily, beta member 2	---	0	0	0	0	0	0	0	0	0	chr4	-	152395245	152395125	0	2
Kcnab2	e16.0	82527	82621	1.01813	0.412322	chr4:152390744-152477549	potassium voltage-gated channel, shaker-related subfamily, beta member 2	---	0	0	0	0	0	0	0	0	0	chr4	-	152395023	152394929	0	2
Kcnab2	e17.0	83140	83260	-1.04885	0.116894	chr4:152390744-152477549	potassium voltage-gated channel, shaker-related subfamily, beta member 2	---	0	0	0	0	0	0	0	0	0	chr4	-	152394410	152394290	0	2
Kcnab2	e18.0	83720	83808	-1.01971	0.290722	chr4:152390744-152477549	potassium voltage-gated channel, shaker-related subfamily, beta member 2	---	0	0	0	0	0	0	0	0	0	chr4	-	152393830	152393742	0	2
Kcnab2	e19.0	84426	86806	-1.03803	0.18651	chr4:152390744-152477549	potassium voltage-gated channel, shaker-related subfamily, beta member 2	---	0	0	0	0	0	0	0	0	0	chr4	-	152393124	152390744	0	0
Ajap1	e1.0	1	702	-1.17151	0.209489	chr4:153373221-153482830	adherens junction associated protein 1	ENSMUSG00000039546	0	0	0	0	0	0	0	0	0	chr4	-	153482830	153482129	0	0
Ajap1	e2.0	49978	50783	-1.08573	0.0312333	chr4:153373221-153482830	adherens junction associated protein 1	ENSMUSG00000039546	0	0	0	0	0	0	0	0	0	chr4	-	153432853	153432048	0	2
Ajap1	e3.0	96318	96405	1.15809	0.109588	chr4:153373221-153482830	adherens junction associated protein 1	ENSMUSG00000039546	0	0	0	0	0	0	0	0	0	chr4	-	153386513	153386426	0	2
Ajap1	e4.0	97783	98025	1.11926	0.0879508	chr4:153373221-153482830	adherens junction associated protein 1	ENSMUSG00000039546	0	0	0	0	0	0	0	0	0	chr4	-	153385048	153384806	0	2
Ajap1	e5.0	100494	100624	1.14923	0.206096	chr4:153373221-153482830	adherens junction associated protein 1	ENSMUSG00000039546	0	0	0	0	0	0	0	0	0	chr4	-	153382337	153382207	0	0
Ajap1	e6.0	108514	109610	1.1439	0.237201	chr4:153373221-153482830	adherens junction associated protein 1	ENSMUSG00000039546	0	0	0	0	0	0	0	0	0	chr4	-	153374317	153373221	0	0
Dffb	e2.0	433	559	-1.0981	0.868098	chr4:153964450-153975127	DNA fragmentation factor, beta subunit	ENSMUSG00000029027	0	0	0	0	0	0	0	0	0	chr4	-	153974695	153974569	0	2
Dffb	e3.0	2160	2348	-1.17524	0.0228571	chr4:153964450-153975127	DNA fragmentation factor, beta subunit	ENSMUSG00000029027	0	0	0	0	0	0	0	0	0	chr4	-	153972968	153972780	0	2
Dffb	e4.0	2450	2611	1.07798	0.725199	chr4:153964450-153975127	DNA fragmentation factor, beta subunit	ENSMUSG00000029027	1	0	0	0	0	0	0	0	0	chr4	-	153972678	153972517	0	0
Dffb	e6.0	3468	3547	1.12459	0.597656	chr4:153964450-153975127	DNA fragmentation factor, beta subunit	ENSMUSG00000029027	1	0	0	0	0	0	0	0	0	chr4	-	153971660	153971581	0	2
Dffb	e7.0	5017	5187	1.15738	0.246068	chr4:153964450-153975127	DNA fragmentation factor, beta subunit	ENSMUSG00000029027	1	0	0	0	0	0	0	0	0	chr4	-	153970111	153969941	0	2
Dffb	e8.0	5935	6035	1.04921	0.760641	chr4:153964450-153975127	DNA fragmentation factor, beta subunit	ENSMUSG00000029027	1	0	0	0	0	0	0	0	0	chr4	-	153969193	153969093	0	2
Dffb	e9.0	9515	10678	-1.18757	0.0909322	chr4:153964450-153975127	DNA fragmentation factor, beta subunit	ENSMUSG00000029027	1	0	0	0	0	0	0	0	0	chr4	-	153965613	153964450	0	1
Tprgl	e1.0	1	330	-1.30306	0.0556296	chr4:154157488-154160684	transformation related protein 63 regulated like	ENSMUSG00000029030	0	0	0	0	0	0	0	0	0	chr4	-	154160684	154160355	0	0
Tprgl	e2.0	424	600	-1.0045	0.876206	chr4:154157488-154160684	transformation related protein 63 regulated like	ENSMUSG00000029030	0	0	0	0	0	0	0	0	0	chr4	-	154160261	154160085	0	0
Tprgl	e3.0	1263	1266	1.08782	0.00756165	chr4:154157488-154160684	transformation related protein 63 regulated like	ENSMUSG00000029030	0	0	0	0	0	0	0	0	0	chr4	-	154159422	154159419	1	0
Tprgl	e3.0	1267	1416	1.03123	0.338846	chr4:154157488-154160684	transformation related protein 63 regulated like	ENSMUSG00000029030	0	0	0	0	0	0	0	0	0	chr4	-	154159418	154159269	0	0
Tprgl	e4.0	2120	2240	1.01976	0.682206	chr4:154157488-154160684	transformation related protein 63 regulated like	ENSMUSG00000029030	0	0	0	0	0	0	0	0	0	chr4	-	154158565	154158445	0	0
Tprgl	e5.0	2327	2522	1.02218	0.399612	chr4:154157488-154160684	transformation related protein 63 regulated like	ENSMUSG00000029030	0	0	0	0	0	0	0	0	0	chr4	-	154158358	154158163	0	0
Tprgl	e6.0	2601	3197	1.00535	0.897813	chr4:154157488-154160684	transformation related protein 63 regulated like	ENSMUSG00000029030	0	0	0	0	0	0	0	0	0	chr4	-	154158084	154157488	0	0
Prdm16	e13.0	302422	302499	1.26899	0.353734	chr4:154316125-154636873	PR domain containing 16	---	0	0	0	0	0	0	0	0	0	chr4	-	154334452	154334375	0	2
Prdm16	e14.0	308041	308210	-1.07123	0.636598	chr4:154316125-154636873	PR domain containing 16	---	0	0	0	0	0	0	0	0	0	chr4	-	154328833	154328664	0	2
Prdm16	e15.0	308440	308614	1.12664	0.644051	chr4:154316125-154636873	PR domain containing 16	---	0	0	0	0	0	0	0	0	0	chr4	-	154328434	154328260	0	2
Prdm16	e16.0	313394	313627	-1.1246	0.504803	chr4:154316125-154636873	PR domain containing 16	---	0	0	0	0	0	0	0	0	0	chr4	-	154323480	154323247	0	2
Prdm16	e17.0	314429	314603	1.03518	0.948711	chr4:154316125-154636873	PR domain containing 16	---	0	0	0	0	0	1	0	0	0	chr4	-	154322445	154322271	0	0
Prdm16	e18.0	315952	316582	1.1938	0.379268	chr4:154316125-154636873	PR domain containing 16	---	0	0	0	0	0	0	0	0	0	chr4	-	154320922	154320292	0	1
Prxl2b	e1.0	1	103	1.00096	0.971299	chr4:154896405-154899045	peroxiredoxin like 2B	ENSMUSG00000029059	0	0	0	0	0	0	0	0	0	chr4	-	154899045	154898943	0	0
Prxl2b	e2.0	366	570	-1.07322	0.150519	chr4:154896405-154899045	peroxiredoxin like 2B	ENSMUSG00000029059	0	0	0	0	0	0	0	0	0	chr4	-	154898680	154898476	0	2
Prxl2b	e3.0	867	918	1.04749	0.108574	chr4:154896405-154899045	peroxiredoxin like 2B	ENSMUSG00000029059	0	0	0	0	0	0	0	0	0	chr4	-	154898179	154898128	0	2
Prxl2b	e4.0	1477	1540	1.02966	0.502326	chr4:154896405-154899045	peroxiredoxin like 2B	ENSMUSG00000029059	0	0	0	0	0	0	0	0	0	chr4	-	154897569	154897506	0	2
Prxl2b	e5.0	1622	1697	1.04641	0.290549	chr4:154896405-154899045	peroxiredoxin like 2B	ENSMUSG00000029059	0	0	0	0	0	0	0	0	0	chr4	-	154897424	154897349	0	2
Prxl2b	e6.0	1888	2006	1.0266	0.554074	chr4:154896405-154899045	peroxiredoxin like 2B	ENSMUSG00000029059	0	0	0	0	0	0	0	0	0	chr4	-	154897158	154897040	0	2
Prxl2b	e7.0	2449	2641	1.01594	0.793542	chr4:154896405-154899045	peroxiredoxin like 2B	ENSMUSG00000029059	0	0	0	0	0	0	0	0	0	chr4	-	154896597	154896405	0	0
---	e1.0	1	3364	1	0.883353	chr4:154957901-154961264	---	---	0	0	0	0	0	0	0	0	0	chr4	-	154961264	154957901	0	2
Plch2	e1.0	1	190	-1.49564	0.0226851	chr4:154983115-155043155	phospholipase C, eta 2	---	0	0	1	0	0	0	0	0	0	chr4	-	155043155	155042966	0	0
Plch2	e2.0	23728	23956	-1.07808	0.175087	chr4:154983115-155043155	phospholipase C, eta 2	---	0	0	1	0	0	0	0	0	0	chr4	-	155019428	155019200	0	0
Plch2	e4.0	34019	34165	-1.03055	0.600269	chr4:154983115-155043155	phospholipase C, eta 2	---	0	0	1	0	0	0	0	0	0	chr4	-	155009137	155008991	0	2
Plch2	e5.0	35995	36237	1.0232	0.472168	chr4:154983115-155043155	phospholipase C, eta 2	---	0	0	0	0	0	0	0	0	0	chr4	-	155007161	155006919	0	2
Plch2	e6.0	36426	36554	1.03265	0.297658	chr4:154983115-155043155	phospholipase C, eta 2	---	0	0	1	0	0	0	0	0	0	chr4	-	155006730	155006602	0	2
Plch2	e7.0	40231	40401	1.01059	0.722798	chr4:154983115-155043155	phospholipase C, eta 2	---	0	0	1	0	0	0	0	0	0	chr4	-	155002925	155002755	0	2
Plch2	e8.0	42259	42352	1.06622	0.128564	chr4:154983115-155043155	phospholipase C, eta 2	---	0	0	1	0	0	0	0	0	0	chr4	-	155000897	155000804	0	2
Plch2	e9.0	42505	42708	-1.00564	0.854102	chr4:154983115-155043155	phospholipase C, eta 2	---	0	0	1	0	0	0	0	0	0	chr4	-	155000651	155000448	0	2
Plch2	e10.0	42971	43091	-1.0101	0.8005	chr4:154983115-155043155	phospholipase C, eta 2	---	0	0	1	0	0	0	0	0	0	chr4	-	155000185	155000065	0	2
Plch2	e11.0	44134	44305	1.06126	0.234617	chr4:154983115-155043155	phospholipase C, eta 2	---	0	0	1	0	0	0	0	0	0	chr4	-	154999022	154998851	0	2
Plch2	e12.0	44596	44703	1.03227	0.624512	chr4:154983115-155043155	phospholipase C, eta 2	---	0	0	1	0	0	0	0	0	0	chr4	-	154998560	154998453	0	2
Plch2	e13.0	46866	47024	1.04262	0.427746	chr4:154983115-155043155	phospholipase C, eta 2	---	1	0	1	0	0	0	0	0	0	chr4	-	154996290	154996132	0	1
Plch2	e14.0	50133	50231	1.06327	0.124554	chr4:154983115-155043155	phospholipase C, eta 2	---	1	0	1	0	0	0	0	0	0	chr4	-	154993023	154992925	0	1
Plch2	e15.0	50541	50623	1.04012	0.417039	chr4:154983115-155043155	phospholipase C, eta 2	---	1	0	1	0	0	0	0	0	0	chr4	-	154992615	154992533	0	2
Plch2	e16.0	51774	51871	1.08194	0.0883227	chr4:154983115-155043155	phospholipase C, eta 2	---	1	0	1	0	0	0	0	0	0	chr4	-	154991382	154991285	0	2
Plch2	e17.0	51959	52141	1.066	0.059122	chr4:154983115-155043155	phospholipase C, eta 2	---	1	0	1	0	0	0	0	0	0	chr4	-	154991197	154991015	0	2
Plch2	e18.0	52360	52467	-1.03872	0.332433	chr4:154983115-155043155	phospholipase C, eta 2	---	1	0	1	0	0	0	0	0	0	chr4	-	154990796	154990689	0	2
Plch2	e19.0	53139	53263	-1.12642	0.153375	chr4:154983115-155043155	phospholipase C, eta 2	---	1	0	1	0	0	0	0	0	0	chr4	-	154990017	154989893	0	2
Plch2	e20.0	53342	53426	-1.02233	0.620766	chr4:154983115-155043155	phospholipase C, eta 2	---	1	0	1	0	0	0	0	0	0	chr4	-	154989814	154989730	0	2
Plch2	e21.0	53590	53736	1.06153	0.336703	chr4:154983115-155043155	phospholipase C, eta 2	---	1	0	1	0	0	0	0	0	0	chr4	-	154989566	154989420	0	2
Plch2	e22.0	53959	54038	-1.05386	0.494077	chr4:154983115-155043155	phospholipase C, eta 2	---	1	0	1	0	0	0	0	0	0	chr4	-	154989197	154989118	0	2
Plch2	e23.0	56140	56436	-1.19817	0.00679584	chr4:154983115-155043155	phospholipase C, eta 2	---	0	0	0	0	0	0	0	0	0	chr4	-	154987016	154986720	0	2
Plch2	e23.0	56437	56941	-1.22083	0.0267268	chr4:154983115-155043155	phospholipase C, eta 2	---	0	0	0	0	0	0	0	0	0	chr4	-	154986719	154986215	0	1
Plch2	e24.0	57764	57790	-1.0888	0.0746628	chr4:154983115-155043155	phospholipase C, eta 2	---	1	0	0	1	0	0	0	0	0	chr4	-	154985392	154985366	1	1
Plch2	e25.0	58191	60041	-1.11355	0.00270334	chr4:154983115-155043155	phospholipase C, eta 2	---	1	0	0	0	0	0	0	0	0	chr4	-	154984965	154983115	0	0
Rer1	e1.0	1	156	-1.4005	0.0478893	chr4:155074109-155086360	retention in endoplasmic reticulum sorting receptor 1	---	0	0	1	0	0	0	0	0	0	chr4	-	155086360	155086205	0	0
Rer1	e2.0	3044	3252	1.28862	0.092848	chr4:155074109-155086360	retention in endoplasmic reticulum sorting receptor 1	---	0	0	1	0	0	1	0	0	0	chr4	-	155083317	155083109	0	0
Rer1	e3.0	3607	3694	-1.06599	0.337376	chr4:155074109-155086360	retention in endoplasmic reticulum sorting receptor 1	---	0	0	1	0	0	0	0	0	0	chr4	-	155082754	155082667	0	2
Rer1	e4.0	5458	5562	1.05987	0.129867	chr4:155074109-155086360	retention in endoplasmic reticulum sorting receptor 1	---	0	0	1	0	0	0	0	0	0	chr4	-	155080903	155080799	0	2
Rer1	e5.0	7768	7867	-1.04026	0.254908	chr4:155074109-155086360	retention in endoplasmic reticulum sorting receptor 1	---	0	0	0	0	0	0	0	0	0	chr4	-	155078593	155078494	0	2
Rer1	e6.0	9571	9649	1.01367	0.747726	chr4:155074109-155086360	retention in endoplasmic reticulum sorting receptor 1	---	1	0	0	0	0	0	0	0	0	chr4	-	155076790	155076712	0	2
Rer1	e7.0	10637	10772	1.01382	0.633449	chr4:155074109-155086360	retention in endoplasmic reticulum sorting receptor 1	---	1	0	0	0	0	0	0	0	0	chr4	-	155075724	155075589	0	2
Rer1	e8.0	11333	12252	1.00423	0.930188	chr4:155074109-155086360	retention in endoplasmic reticulum sorting receptor 1	---	1	0	0	0	0	0	0	0	0	chr4	-	155075028	155074109	0	0
Ski	e1.0	1	984	-1.14677	0.0285201	chr4:155154076-155222535	ski sarcoma viral oncogene homolog (avian)	ENSMUSG00000029050	0	0	1	0	0	0	0	0	0	chr4	-	155222535	155221552	0	0
Ski	e3.0	61580	61702	1.06776	0.481743	chr4:155154076-155222535	ski sarcoma viral oncogene homolog (avian)	ENSMUSG00000029050	0	0	1	0	0	1	0	0	0	chr4	-	155160956	155160834	0	0
Ski	e4.0	61841	61956	1.00771	0.852174	chr4:155154076-155222535	ski sarcoma viral oncogene homolog (avian)	ENSMUSG00000029050	0	0	0	0	0	0	0	0	0	chr4	-	155160695	155160580	0	0
Ski	e5.0	62578	62840	1.13109	0.0503337	chr4:155154076-155222535	ski sarcoma viral oncogene homolog (avian)	ENSMUSG00000029050	0	0	0	0	0	0	0	0	0	chr4	-	155159958	155159696	0	1
Ski	e6.0	62956	63248	1.00929	0.821835	chr4:155154076-155222535	ski sarcoma viral oncogene homolog (avian)	ENSMUSG00000029050	0	0	0	0	0	0	0	0	0	chr4	-	155159580	155159288	0	1
Ski	e7.0	64360	64590	-1.01298	0.871965	chr4:155154076-155222535	ski sarcoma viral oncogene homolog (avian)	ENSMUSG00000029050	0	0	0	0	0	0	0	0	0	chr4	-	155158176	155157946	0	1
Ski	e8.0	65007	67050	-1.02641	0.104964	chr4:155154076-155222535	ski sarcoma viral oncogene homolog (avian)	ENSMUSG00000029050	0	0	0	0	0	0	0	0	0	chr4	-	155157529	155155486	0	1
Ski	e9.0	67107	68460	1.03996	0.249134	chr4:155154076-155222535	ski sarcoma viral oncogene homolog (avian)	ENSMUSG00000029050	0	0	0	0	0	0	0	0	0	chr4	-	155155429	155154076	0	0
Prkcz	e5.0	15640	15979	-1.06557	0.332507	chr4:155260118-155361428	protein kinase C, zeta	---	0	0	1	0	0	0	0	0	0	chr4	-	155345789	155345450	0	0
Prkcz	e6.0	16680	16746	-1.09356	0.516797	chr4:155260118-155361428	protein kinase C, zeta	---	0	0	1	0	0	0	0	0	0	chr4	-	155344749	155344683	0	0
Prkcz	e7.0	60414	60499	1.02763	0.663783	chr4:155260118-155361428	protein kinase C, zeta	---	0	0	0	0	0	0	0	0	0	chr4	-	155301015	155300930	0	2
Prkcz	e8.0	67031	67162	1.00389	0.884883	chr4:155260118-155361428	protein kinase C, zeta	---	0	0	0	0	0	0	0	0	0	chr4	-	155294398	155294267	0	2
Prkcz	e9.0	68190	68271	-1.04906	0.300634	chr4:155260118-155361428	protein kinase C, zeta	---	0	0	0	0	0	0	0	0	0	chr4	-	155293239	155293158	0	2
Prkcz	e10.0	70874	70926	1.04092	0.576885	chr4:155260118-155361428	protein kinase C, zeta	---	0	0	0	0	0	0	0	0	0	chr4	-	155290555	155290503	0	2
Prkcz	e11.0	71610	71798	1.00072	0.981499	chr4:155260118-155361428	protein kinase C, zeta	---	0	0	0	0	0	0	0	0	0	chr4	-	155289819	155289631	0	2
Prkcz	e12.0	74552	74649	-1.01078	0.713547	chr4:155260118-155361428	protein kinase C, zeta	---	0	0	0	0	0	0	0	0	0	chr4	-	155286877	155286780	0	2
Prkcz	e13.0	88402	88488	-1.01903	0.430477	chr4:155260118-155361428	protein kinase C, zeta	---	0	0	0	0	0	0	0	0	0	chr4	-	155273027	155272941	0	2
Prkcz	e14.0	89825	89960	-1.00108	0.951953	chr4:155260118-155361428	protein kinase C, zeta	---	0	0	0	0	0	0	0	0	0	chr4	-	155271604	155271469	0	2
Prkcz	e16.0	92277	92396	-1.05524	0.0588656	chr4:155260118-155361428	protein kinase C, zeta	---	0	0	0	0	0	0	0	0	0	chr4	-	155269152	155269033	0	2
Prkcz	e17.0	93166	93245	1.0297	0.102077	chr4:155260118-155361428	protein kinase C, zeta	---	0	0	0	0	0	0	0	0	0	chr4	-	155268263	155268184	0	2
Prkcz	e18.0	93645	93734	1.02438	0.526656	chr4:155260118-155361428	protein kinase C, zeta	---	0	0	0	0	0	0	0	0	0	chr4	-	155267784	155267695	0	2
Prkcz	e19.0	98612	98727	1.00613	0.843209	chr4:155260118-155361428	protein kinase C, zeta	---	0	0	0	0	0	0	0	0	0	chr4	-	155262817	155262702	0	2
Prkcz	e20.0	98898	101311	-1.06175	0.0049741	chr4:155260118-155361428	protein kinase C, zeta	---	0	0	0	0	0	0	0	0	0	chr4	-	155262531	155260118	0	0
Gabrd	e1.0	1	175	-1.33735	0.0213625	chr4:155384979-155398069	gamma-aminobutyric acid (GABA) A receptor, subunit delta	ENSMUSG00000029054	0	0	0	0	0	0	0	0	0	chr4	-	155398069	155397895	0	0
Gabrd	e2.0	9024	9136	-1.05471	0.0966476	chr4:155384979-155398069	gamma-aminobutyric acid (GABA) A receptor, subunit delta	ENSMUSG00000029054	0	0	0	0	0	0	0	0	0	chr4	-	155389046	155388934	0	2
Gabrd	e3.0	9437	9504	-1.00753	0.648221	chr4:155384979-155398069	gamma-aminobutyric acid (GABA) A receptor, subunit delta	ENSMUSG00000029054	0	0	0	0	0	0	0	0	0	chr4	-	155388633	155388566	0	2
Gabrd	e4.0	9595	9815	-1.00392	0.828321	chr4:155384979-155398069	gamma-aminobutyric acid (GABA) A receptor, subunit delta	ENSMUSG00000029054	0	0	0	0	0	0	0	0	0	chr4	-	155388475	155388255	0	2
Gabrd	e5.0	10130	10212	1.0338	0.280559	chr4:155384979-155398069	gamma-aminobutyric acid (GABA) A receptor, subunit delta	ENSMUSG00000029054	0	0	0	0	0	0	0	0	0	chr4	-	155387940	155387858	0	2
Gabrd	e6.0	10779	10916	1.00971	0.50744	chr4:155384979-155398069	gamma-aminobutyric acid (GABA) A receptor, subunit delta	ENSMUSG00000029054	0	0	0	0	0	0	0	0	0	chr4	-	155387291	155387154	0	2
Gabrd	e7.0	11512	11667	1.01254	0.612012	chr4:155384979-155398069	gamma-aminobutyric acid (GABA) A receptor, subunit delta	ENSMUSG00000029054	0	0	0	0	0	0	0	0	0	chr4	-	155386558	155386403	0	2
Gabrd	e8.0	11924	12135	-1.00389	0.767999	chr4:155384979-155398069	gamma-aminobutyric acid (GABA) A receptor, subunit delta	ENSMUSG00000029054	0	0	0	0	0	0	0	0	0	chr4	-	155386146	155385935	0	2
Gabrd	e9.0	12379	13091	-1.02283	0.32648	chr4:155384979-155398069	gamma-aminobutyric acid (GABA) A receptor, subunit delta	ENSMUSG00000029054	0	0	0	0	0	0	0	0	0	chr4	-	155385691	155384979	0	0
Mib2	e1.0	1	681	-1.08351	0.00816108	chr4:155654468-155669254	mindbomb E3 ubiquitin protein ligase 2	---	0	0	1	0	0	0	0	0	0	chr4	-	155669254	155668574	0	0
Mib2	e2.0	2086	2241	1.0658	0.0928796	chr4:155654468-155669254	mindbomb E3 ubiquitin protein ligase 2	---	0	0	1	0	0	1	0	0	0	chr4	-	155667169	155667014	0	0
Mib2	e4.0	7881	7931	1.02707	0.58863	chr4:155654468-155669254	mindbomb E3 ubiquitin protein ligase 2	---	0	0	0	0	0	0	0	0	0	chr4	-	155661374	155661324	0	1
Mib2	e4.0	7932	8149	-1.07214	0.248733	chr4:155654468-155669254	mindbomb E3 ubiquitin protein ligase 2	---	0	0	0	0	0	0	0	0	0	chr4	-	155661323	155661106	0	1
Mib2	e5.0	8234	8405	1.01234	0.813476	chr4:155654468-155669254	mindbomb E3 ubiquitin protein ligase 2	---	0	0	1	0	0	0	0	0	0	chr4	-	155661021	155660850	0	1
Mib2	e6.0	9471	9577	1.10197	0.076537	chr4:155654468-155669254	mindbomb E3 ubiquitin protein ligase 2	---	0	0	1	0	0	0	0	0	0	chr4	-	155659784	155659678	0	1
Mib2	e7.0	9673	9867	1.08689	0.0077891	chr4:155654468-155669254	mindbomb E3 ubiquitin protein ligase 2	---	0	0	1	0	0	0	0	0	0	chr4	-	155659582	155659388	0	1
Mib2	e8.0	9990	10132	1.06474	0.233565	chr4:155654468-155669254	mindbomb E3 ubiquitin protein ligase 2	---	0	0	1	0	0	0	0	0	0	chr4	-	155659265	155659123	0	2
Mib2	e9.0	10266	10361	-1.04831	0.314546	chr4:155654468-155669254	mindbomb E3 ubiquitin protein ligase 2	---	0	0	1	0	0	1	0	0	0	chr4	-	155658989	155658894	0	0
Mib2	e10.0	11296	11400	1.02891	0.595137	chr4:155654468-155669254	mindbomb E3 ubiquitin protein ligase 2	---	0	0	0	0	0	0	0	0	0	chr4	-	155657959	155657855	0	1
Mib2	e11.0	11495	11657	1.00501	0.921467	chr4:155654468-155669254	mindbomb E3 ubiquitin protein ligase 2	---	0	0	0	0	0	0	0	0	0	chr4	-	155657760	155657598	0	1
Mib2	e12.0	11733	11866	1.00768	0.848447	chr4:155654468-155669254	mindbomb E3 ubiquitin protein ligase 2	---	0	0	0	0	0	0	0	0	0	chr4	-	155657522	155657389	0	1
Mib2	e13.0	11941	12089	-1.0085	0.809371	chr4:155654468-155669254	mindbomb E3 ubiquitin protein ligase 2	---	0	0	0	0	0	0	0	0	0	chr4	-	155657314	155657166	0	1
Mib2	e14.0	12186	12342	1.02582	0.56596	chr4:155654468-155669254	mindbomb E3 ubiquitin protein ligase 2	---	0	0	0	0	0	0	0	0	0	chr4	-	155657069	155656913	0	1
Mib2	e15.0	12449	12609	1.10632	0.113913	chr4:155654468-155669254	mindbomb E3 ubiquitin protein ligase 2	---	0	0	0	0	0	0	0	0	0	chr4	-	155656806	155656646	0	1
Mib2	e16.0	12735	12861	-1.02514	0.592427	chr4:155654468-155669254	mindbomb E3 ubiquitin protein ligase 2	---	0	0	0	0	0	0	0	0	0	chr4	-	155656520	155656394	0	1
Mib2	e17.0	12950	13183	-1.08702	0.111689	chr4:155654468-155669254	mindbomb E3 ubiquitin protein ligase 2	---	0	0	0	0	0	0	0	0	0	chr4	-	155656305	155656072	0	1
Mib2	e18.0	13555	13733	-1.19117	0.00450004	chr4:155654468-155669254	mindbomb E3 ubiquitin protein ligase 2	---	0	0	0	0	0	0	0	0	0	chr4	-	155655700	155655522	0	1
Mib2	e19.0	13816	13985	-1.14812	0.154225	chr4:155654468-155669254	mindbomb E3 ubiquitin protein ligase 2	---	0	0	0	0	0	0	0	0	0	chr4	-	155655439	155655270	0	1
Mib2	e19.0	13986	14003	1.02335	0.82958	chr4:155654468-155669254	mindbomb E3 ubiquitin protein ligase 2	---	0	0	0	0	0	0	0	0	0	chr4	-	155655269	155655252	1	1
Mib2	e20.0	14085	14150	-1.0065	0.945165	chr4:155654468-155669254	mindbomb E3 ubiquitin protein ligase 2	---	0	0	0	0	0	0	0	0	0	chr4	-	155655170	155655105	0	1
Mib2	e21.0	14262	14291	-1.00803	0.910467	chr4:155654468-155669254	mindbomb E3 ubiquitin protein ligase 2	---	0	0	0	0	0	0	0	0	0	chr4	-	155654993	155654964	0	1
Mib2	e21.0	14292	14787	-1.24132	0.00789794	chr4:155654468-155669254	mindbomb E3 ubiquitin protein ligase 2	---	0	0	0	0	0	0	0	0	0	chr4	-	155654963	155654468	0	0
---	e1.0	1	2455	-1	0.816951	chr4:155732548-155735002	---	---	0	0	0	0	0	0	0	0	0	chr4	-	155735002	155732548	0	0
Atad3a	e1.0	1	299	-1.56766	0.00449094	chr4:155740640-155761100	ATPase family, AAA domain containing 3A	ENSMUSG00000029036	0	0	1	0	0	0	0	0	0	chr4	-	155761100	155760802	0	0
Atad3a	e2.0	3933	4009	-1.07842	0.328897	chr4:155740640-155761100	ATPase family, AAA domain containing 3A	ENSMUSG00000029036	0	0	1	0	0	0	0	0	0	chr4	-	155757168	155757092	0	2
Atad3a	e3.0	4939	5040	-1.05279	0.497515	chr4:155740640-155761100	ATPase family, AAA domain containing 3A	ENSMUSG00000029036	0	0	1	0	0	0	0	0	0	chr4	-	155756162	155756061	0	2
Atad3a	e4.0	5363	5422	-1.01448	0.831614	chr4:155740640-155761100	ATPase family, AAA domain containing 3A	ENSMUSG00000029036	0	0	1	0	0	0	0	0	0	chr4	-	155755738	155755679	0	2
Atad3a	e5.0	6275	6344	1.03611	0.495753	chr4:155740640-155761100	ATPase family, AAA domain containing 3A	ENSMUSG00000029036	0	0	1	0	0	0	0	0	0	chr4	-	155754826	155754757	0	2
Atad3a	e6.0	7054	7219	1.02333	0.657918	chr4:155740640-155761100	ATPase family, AAA domain containing 3A	ENSMUSG00000029036	0	0	1	0	0	0	0	0	0	chr4	-	155754047	155753882	0	1
Atad3a	e7.0	7465	7534	-1.00875	0.868547	chr4:155740640-155761100	ATPase family, AAA domain containing 3A	ENSMUSG00000029036	0	0	1	0	0	0	0	0	0	chr4	-	155753636	155753567	0	1
Atad3a	e8.0	9509	9664	-1.00078	0.984601	chr4:155740640-155761100	ATPase family, AAA domain containing 3A	ENSMUSG00000029036	0	0	1	0	0	0	0	0	0	chr4	-	155751592	155751437	0	1
Atad3a	e9.0	10177	10233	-1.15898	0.271837	chr4:155740640-155761100	ATPase family, AAA domain containing 3A	ENSMUSG00000029036	0	0	1	0	0	0	0	0	0	chr4	-	155750924	155750868	0	1
Atad3a	e10.0	10503	10628	1.01784	0.782531	chr4:155740640-155761100	ATPase family, AAA domain containing 3A	ENSMUSG00000029036	0	0	1	0	0	0	0	0	0	chr4	-	155750598	155750473	0	1
Atad3a	e11.0	10845	10969	-1.04124	0.476259	chr4:155740640-155761100	ATPase family, AAA domain containing 3A	ENSMUSG00000029036	0	0	1	0	0	0	0	0	0	chr4	-	155750256	155750132	0	2
Atad3a	e12.0	11893	11944	-1.02743	0.603394	chr4:155740640-155761100	ATPase family, AAA domain containing 3A	ENSMUSG00000029036	0	0	1	0	0	0	0	0	0	chr4	-	155749208	155749157	0	2
Atad3a	e13.0	12360	12430	1.05898	0.408416	chr4:155740640-155761100	ATPase family, AAA domain containing 3A	ENSMUSG00000029036	0	0	1	0	0	0	0	0	0	chr4	-	155748741	155748671	0	2
Atad3a	e14.0	13620	13787	1.02859	0.520996	chr4:155740640-155761100	ATPase family, AAA domain containing 3A	ENSMUSG00000029036	0	0	1	0	0	0	0	0	0	chr4	-	155747481	155747314	0	1
Atad3a	e15.0	14964	15072	1.01312	0.784964	chr4:155740640-155761100	ATPase family, AAA domain containing 3A	ENSMUSG00000029036	0	0	1	0	0	0	0	0	0	chr4	-	155746137	155746029	0	1
Atad3a	e16.0	19749	20461	1.01688	0.721733	chr4:155740640-155761100	ATPase family, AAA domain containing 3A	ENSMUSG00000029036	0	0	0	0	0	0	0	0	0	chr4	-	155741352	155740640	0	0
Vwa1	e2.0	1296	1853	-1.13402	0.33544	chr4:155768495-155774561	von Willebrand factor A domain containing 1	ENSMUSG00000042116	0	0	0	0	0	0	0	0	0	chr4	-	155773266	155772709	0	2
Vwa1	e3.0	3539	3817	1.36067	0.416249	chr4:155768495-155774561	von Willebrand factor A domain containing 1	ENSMUSG00000042116	0	0	0	0	0	0	0	0	0	chr4	-	155771023	155770745	0	2
Vwa1	e4.0	3897	6067	1.339	0.385692	chr4:155768495-155774561	von Willebrand factor A domain containing 1	ENSMUSG00000042116	0	0	0	0	0	0	0	0	0	chr4	-	155770665	155768495	0	0
Cptp	e1.0	1	276	1.05314	0.46796	chr4:155864723-155869442	ceramide-1-phosphate transfer protein	ENSMUSG00000029073	0	0	0	0	0	0	0	0	0	chr4	-	155869442	155869167	0	0
Cptp	e2.0	2106	2330	1.003	0.955778	chr4:155864723-155869442	ceramide-1-phosphate transfer protein	ENSMUSG00000029073	0	0	0	0	0	0	0	0	0	chr4	-	155867337	155867113	0	1
Cptp	e3.0	2558	4720	-1.00073	0.898712	chr4:155864723-155869442	ceramide-1-phosphate transfer protein	ENSMUSG00000029073	0	0	0	0	0	0	0	0	0	chr4	-	155866885	155864723	0	1
Pusl1	e1.0	1	132	1.20024	0.309321	chr4:155888857-155891762	pseudouridylate synthase-like 1	ENSMUSG00000051557	0	0	0	0	0	0	0	0	0	chr4	-	155891762	155891631	0	0
Pusl1	e2.0	348	405	1.0407	0.734594	chr4:155888857-155891762	pseudouridylate synthase-like 1	ENSMUSG00000051557	0	0	0	0	0	0	0	0	0	chr4	-	155891415	155891358	0	2
Pusl1	e3.0	524	711	-1.00944	0.829939	chr4:155888857-155891762	pseudouridylate synthase-like 1	ENSMUSG00000051557	0	0	0	0	0	0	0	0	0	chr4	-	155891239	155891052	0	2
Pusl1	e4.0	861	1010	1.21826	0.136204	chr4:155888857-155891762	pseudouridylate synthase-like 1	ENSMUSG00000051557	0	0	0	0	0	0	0	0	0	chr4	-	155890902	155890753	0	2
Pusl1	e5.0	1094	1264	1.25956	0.134761	chr4:155888857-155891762	pseudouridylate synthase-like 1	ENSMUSG00000051557	0	0	0	0	0	0	0	0	0	chr4	-	155890669	155890499	0	2
Pusl1	e6.0	2040	2094	1.29537	0.097635	chr4:155888857-155891762	pseudouridylate synthase-like 1	ENSMUSG00000051557	0	0	0	0	0	0	0	0	0	chr4	-	155889723	155889669	0	2
Pusl1	e7.0	2167	2329	1.23963	0.126467	chr4:155888857-155891762	pseudouridylate synthase-like 1	ENSMUSG00000051557	0	0	0	0	0	0	0	0	0	chr4	-	155889596	155889434	0	2
Pusl1	e8.0	2595	2906	1.19469	0.195471	chr4:155888857-155891762	pseudouridylate synthase-like 1	ENSMUSG00000051557	0	0	0	0	0	0	0	0	0	chr4	-	155889168	155888857	0	0
B3galt6	e1.0	1	1645	-1.00896	0.658545	chr4:155987274-155992678	UDP-Gal:betaGal beta 1,3-galactosyltransferase, polypeptide 6	ENSMUSG00000050796	0	0	0	0	0	0	0	0	0	chr4	-	155992678	155991034	0	0
Agrn	e2.0	1997	2258	-1.08759	0.583892	chr4:156165290-156197501	agrin	---	0	0	1	0	0	0	0	0	0	chr4	-	156195505	156195244	0	0
Agrn	e4.0	11243	11951	-1.06014	0.617431	chr4:156165290-156197501	agrin	---	0	0	1	0	0	0	0	0	0	chr4	-	156186259	156185551	0	0
Agrn	e5.0	12367	12414	-1.05017	0.80919	chr4:156165290-156197501	agrin	---	1	0	0	0	0	0	0	0	0	chr4	-	156185135	156185088	0	0
Agrn	e6.0	17894	18105	1.01475	0.918887	chr4:156165290-156197501	agrin	---	0	0	0	0	0	0	0	0	0	chr4	-	156179608	156179397	0	0
Agrn	e6.0	18106	18109	-1.09176	0.557821	chr4:156165290-156197501	agrin	---	0	0	0	0	0	0	0	0	0	chr4	-	156179396	156179393	1	0
Agrn	e7.0	18180	18214	-1.22631	0.194521	chr4:156165290-156197501	agrin	---	0	0	0	0	0	0	0	0	0	chr4	-	156179322	156179288	0	0
Agrn	e7.0	18215	18404	-1.17834	0.149647	chr4:156165290-156197501	agrin	---	0	0	0	0	0	0	0	0	0	chr4	-	156179287	156179098	0	0
Agrn	e8.0	18495	18719	-1.01834	0.88902	chr4:156165290-156197501	agrin	---	1	0	0	1	0	0	0	0	0	chr4	-	156179007	156178783	0	0
Agrn	e9.0	18867	19073	-1.17218	0.0852279	chr4:156165290-156197501	agrin	---	1	0	0	1	0	0	0	0	0	chr4	-	156178635	156178429	0	0
Agrn	e10.0	20061	20279	-1.25668	0.325599	chr4:156165290-156197501	agrin	---	1	0	0	1	0	0	0	0	0	chr4	-	156177441	156177223	0	0
Agrn	e11.0	20352	20546	-1.18116	0.51018	chr4:156165290-156197501	agrin	---	1	0	0	1	0	0	0	0	0	chr4	-	156177150	156176956	0	0
Agrn	e12.0	20668	20868	-1.04526	0.660584	chr4:156165290-156197501	agrin	---	1	0	0	1	0	0	0	0	0	chr4	-	156176834	156176634	0	0
Agrn	e13.0	20950	21098	1.03137	0.762382	chr4:156165290-156197501	agrin	---	1	0	0	1	0	0	0	0	0	chr4	-	156176552	156176404	0	0
Agrn	e14.0	21178	21283	-1.15577	0.252822	chr4:156165290-156197501	agrin	---	1	0	0	1	0	0	0	0	0	chr4	-	156176324	156176219	0	0
Agrn	e15.0	22286	22402	-1.04521	0.848451	chr4:156165290-156197501	agrin	---	1	0	0	1	0	0	0	0	0	chr4	-	156175216	156175100	0	0
Agrn	e16.0	22482	22646	-1.29673	0.362324	chr4:156165290-156197501	agrin	---	1	0	0	1	0	0	0	0	0	chr4	-	156175020	156174856	0	0
Agrn	e17.0	22788	22931	-1.16736	0.137953	chr4:156165290-156197501	agrin	---	1	0	0	1	0	0	0	0	0	chr4	-	156174714	156174571	0	0
Agrn	e18.0	23022	23146	-1.15632	0.438232	chr4:156165290-156197501	agrin	---	1	0	0	1	0	0	0	0	0	chr4	-	156174480	156174356	0	0
Agrn	e19.0	23220	23325	1.0956	0.700545	chr4:156165290-156197501	agrin	---	1	0	0	1	0	0	0	0	0	chr4	-	156174282	156174177	0	0
Agrn	e20.0	23412	23717	1.17525	0.170979	chr4:156165290-156197501	agrin	---	1	0	0	1	0	0	0	0	0	chr4	-	156174090	156173785	0	0
Agrn	e21.0	23822	23959	-1.21699	0.169997	chr4:156165290-156197501	agrin	---	1	0	0	1	0	0	0	0	0	chr4	-	156173680	156173543	0	0
Agrn	e22.0	24372	24499	1.0192	0.855381	chr4:156165290-156197501	agrin	---	1	0	0	1	0	0	0	0	0	chr4	-	156173130	156173003	0	0
Agrn	e23.0	24620	24734	-1.02551	0.867255	chr4:156165290-156197501	agrin	---	1	0	0	1	0	0	0	0	0	chr4	-	156172882	156172768	0	0
Agrn	e24.0	24821	24940	-1.14497	0.273625	chr4:156165290-156197501	agrin	---	1	0	0	1	0	0	0	0	0	chr4	-	156172681	156172562	0	0
Agrn	e25.0	25080	25305	-1.11041	0.268344	chr4:156165290-156197501	agrin	---	0	0	0	0	0	0	0	0	0	chr4	-	156172422	156172197	0	0
Agrn	e25.0	25306	25427	1.10499	0.217712	chr4:156165290-156197501	agrin	---	0	0	0	0	0	0	0	0	0	chr4	-	156172196	156172075	0	0
Agrn	e26.0	25522	25714	1.00221	0.984428	chr4:156165290-156197501	agrin	---	1	0	0	1	0	0	0	0	0	chr4	-	156171980	156171788	0	0
Agrn	e27.0	25885	26100	-1.1755	0.114777	chr4:156165290-156197501	agrin	---	1	0	0	1	0	0	0	0	0	chr4	-	156171617	156171402	0	0
Agrn	e28.0	26472	26701	-1.09208	0.408543	chr4:156165290-156197501	agrin	---	1	0	0	1	0	0	0	0	0	chr4	-	156171030	156170801	0	0
Agrn	e29.0	26789	26923	-1.09722	0.54777	chr4:156165290-156197501	agrin	---	1	0	0	1	0	0	0	0	0	chr4	-	156170713	156170579	0	0
Agrn	e30.0	27091	27187	-1.10339	0.466029	chr4:156165290-156197501	agrin	---	1	0	0	1	0	0	0	0	0	chr4	-	156170411	156170315	0	0
Agrn	e31.0	27272	27436	1.02664	0.545193	chr4:156165290-156197501	agrin	---	1	0	0	1	0	0	0	0	0	chr4	-	156170230	156170066	0	0
Agrn	e32.0	27621	27732	-1.08512	0.459495	chr4:156165290-156197501	agrin	---	1	0	0	1	0	0	0	0	0	chr4	-	156169881	156169770	0	0
Agrn	e33.0	27945	27956	-1.24394	0.0377907	chr4:156165290-156197501	agrin	---	0	0	0	1	0	1	0	0	0	chr4	-	156169557	156169546	1	0
Agrn	e34.0	28166	28282	-1.11131	0.260969	chr4:156165290-156197501	agrin	---	1	0	0	1	0	0	0	0	0	chr4	-	156169336	156169220	0	0
Agrn	e35.0	28407	28599	1.00084	0.982332	chr4:156165290-156197501	agrin	---	1	0	0	1	0	0	0	0	0	chr4	-	156169095	156168903	0	1
Agrn	e36.0	28682	28769	-1.00079	0.992976	chr4:156165290-156197501	agrin	---	1	0	0	1	0	0	0	0	0	chr4	-	156168820	156168733	0	1
Agrn	e37.0	28933	28956	1.0722	0.456096	chr4:156165290-156197501	agrin	---	0	0	0	1	0	1	0	0	0	chr4	-	156168569	156168546	1	0
Agrn	e38.0	29693	29725	1.03661	0.687221	chr4:156165290-156197501	agrin	---	0	0	0	1	0	1	0	0	0	chr4	-	156167809	156167777	0	0
Agrn	e39.0	29996	30220	1.02206	0.770721	chr4:156165290-156197501	agrin	---	1	0	0	1	0	0	0	0	0	chr4	-	156167506	156167282	0	1
Agrn	e40.0	30488	30591	-1.0074	0.911202	chr4:156165290-156197501	agrin	---	1	0	0	1	0	0	0	0	0	chr4	-	156167014	156166911	0	1
Agrn	e41.0	30849	30995	-1.05615	0.485206	chr4:156165290-156197501	agrin	---	0	0	0	0	0	0	0	0	0	chr4	-	156166653	156166507	0	1
Agrn	e41.0	30996	32212	-1.07866	0.265083	chr4:156165290-156197501	agrin	---	0	0	0	0	0	0	0	0	0	chr4	-	156166506	156165290	0	0
Dhrsx	e2.0	14542	14649	1.33878	0.59998	chr4_GL456216_random:16158-36183	dehydrogenase/reductase (SDR family) X chromosome	ENSMUSG00000063897	0	0	0	0	0	1	0	0	0	chr4_GL456216_random	+	30699	30806	0	2
Dhrsx	e3.0	14902	14970	-1.03902	0.853887	chr4_GL456216_random:16158-36183	dehydrogenase/reductase (SDR family) X chromosome	ENSMUSG00000063897	0	0	0	0	0	0	0	0	0	chr4_GL456216_random	+	31059	31127	0	2
Dhrsx	e4.0	15213	15314	1.03696	0.812879	chr4_GL456216_random:16158-36183	dehydrogenase/reductase (SDR family) X chromosome	ENSMUSG00000063897	0	0	0	0	0	1	0	0	0	chr4_GL456216_random	+	31370	31471	0	2
Dhrsx	e5.0	17981	18188	-1.0228	0.834211	chr4_GL456216_random:16158-36183	dehydrogenase/reductase (SDR family) X chromosome	ENSMUSG00000063897	0	0	0	0	0	0	0	0	0	chr4_GL456216_random	+	34138	34345	0	2
Dhrsx	e6.0	18467	18674	1.06998	0.609601	chr4_GL456216_random:16158-36183	dehydrogenase/reductase (SDR family) X chromosome	ENSMUSG00000063897	0	0	0	0	0	0	0	0	0	chr4_GL456216_random	+	34624	34831	0	2
Dhrsx	e7.0	19076	20026	1.34974	0.103789	chr4_GL456216_random:16158-36183	dehydrogenase/reductase (SDR family) X chromosome	ENSMUSG00000063897	0	0	0	0	0	0	0	0	0	chr4_GL456216_random	+	35233	36183	0	1
Fam133b	e1.0	1	117	-1.37847	0.0251209	chr5:3543831-3570548	family with sequence similarity 133, member B	ENSMUSG00000058503	0	0	1	0	0	0	0	0	0	chr5	+	3543831	3543947	0	0
Fam133b	e2.0	10809	10906	-1.1516	0.0420694	chr5:3543831-3570548	family with sequence similarity 133, member B	ENSMUSG00000058503	0	0	1	0	0	0	0	0	0	chr5	+	3554639	3554736	0	1
Fam133b	e3.0	13914	13992	-1.03406	0.444693	chr5:3543831-3570548	family with sequence similarity 133, member B	ENSMUSG00000058503	0	0	1	0	0	0	0	0	0	chr5	+	3557744	3557822	0	1
Fam133b	e4.0	14643	14717	-1.05241	0.487266	chr5:3543831-3570548	family with sequence similarity 133, member B	ENSMUSG00000058503	0	0	1	0	0	0	0	0	0	chr5	+	3558473	3558547	0	1
Fam133b	e5.0	14831	14863	-1.34835	0.0400506	chr5:3543831-3570548	family with sequence similarity 133, member B	ENSMUSG00000058503	0	0	1	0	0	0	0	0	0	chr5	+	3558661	3558693	0	1
Fam133b	e6.0	15267	15308	-1.24624	0.128906	chr5:3543831-3570548	family with sequence similarity 133, member B	ENSMUSG00000058503	0	0	0	0	0	0	0	0	0	chr5	+	3559097	3559138	0	1
Fam133b	e6.0	15309	15329	-1.12993	0.213275	chr5:3543831-3570548	family with sequence similarity 133, member B	ENSMUSG00000058503	0	0	0	0	0	0	0	0	0	chr5	+	3559139	3559159	1	1
Fam133b	e7.0	15776	15868	1.08246	0.0746466	chr5:3543831-3570548	family with sequence similarity 133, member B	ENSMUSG00000058503	0	0	1	0	0	0	0	0	0	chr5	+	3559606	3559698	0	1
Fam133b	e8.0	17209	17259	1.16102	0.0160378	chr5:3543831-3570548	family with sequence similarity 133, member B	ENSMUSG00000058503	0	0	1	0	0	0	0	0	0	chr5	+	3561039	3561089	0	1
Fam133b	e9.0	20411	20497	1.09334	0.0690933	chr5:3543831-3570548	family with sequence similarity 133, member B	ENSMUSG00000058503	0	0	1	0	0	0	0	0	0	chr5	+	3564241	3564327	0	1
Fam133b	e10.0	21873	21920	1.10873	0.132671	chr5:3543831-3570548	family with sequence similarity 133, member B	ENSMUSG00000058503	0	0	1	0	0	0	0	0	0	chr5	+	3565703	3565750	0	1
Fam133b	e11.0	25157	26718	1.0403	0.294292	chr5:3543831-3570548	family with sequence similarity 133, member B	ENSMUSG00000058503	0	0	0	0	0	0	0	0	0	chr5	+	3568987	3570548	0	0
Pex1	e1.0	1	452	1.26208	0.170456	chr5:3596066-3637230	peroxisomal biogenesis factor 1	---	0	0	1	0	0	0	0	0	0	chr5	+	3596066	3596517	0	0
Pex1	e2.0	7167	7310	-1.09323	0.656589	chr5:3596066-3637230	peroxisomal biogenesis factor 1	---	0	0	1	0	0	0	0	0	0	chr5	+	3603232	3603375	0	1
Pex1	e3.0	8731	8814	-1.15037	0.494134	chr5:3596066-3637230	peroxisomal biogenesis factor 1	---	0	0	1	0	0	0	0	0	0	chr5	+	3604796	3604879	0	1
Pex1	e4.0	9369	9483	-1.1719	0.26428	chr5:3596066-3637230	peroxisomal biogenesis factor 1	---	0	0	1	0	0	0	0	0	0	chr5	+	3605434	3605548	0	1
Pex1	e5.0	9582	10345	1.08557	0.195139	chr5:3596066-3637230	peroxisomal biogenesis factor 1	---	0	0	1	0	0	0	0	0	0	chr5	+	3605647	3606410	0	1
Pex1	e6.0	11602	11721	1.1497	0.392551	chr5:3596066-3637230	peroxisomal biogenesis factor 1	---	0	0	1	0	0	1	0	0	0	chr5	+	3607667	3607786	0	0
Pex1	e8.0	13789	13912	1.29287	0.0732669	chr5:3596066-3637230	peroxisomal biogenesis factor 1	---	0	0	0	0	0	0	0	0	0	chr5	+	3609854	3609977	0	1
Pex1	e9.0	14114	14223	-1.13461	0.328113	chr5:3596066-3637230	peroxisomal biogenesis factor 1	---	0	0	0	0	0	0	0	0	0	chr5	+	3610179	3610288	0	1
Pex1	e10.0	16816	16898	-1.06165	0.745524	chr5:3596066-3637230	peroxisomal biogenesis factor 1	---	0	0	0	0	0	0	0	0	0	chr5	+	3612881	3612963	0	1
Pex1	e11.0	19010	19142	-1.10345	0.464618	chr5:3596066-3637230	peroxisomal biogenesis factor 1	---	0	0	0	0	0	0	0	0	0	chr5	+	3615075	3615207	0	1
Pex1	e12.0	22752	22848	1.20365	0.29078	chr5:3596066-3637230	peroxisomal biogenesis factor 1	---	1	0	0	0	0	0	0	0	0	chr5	+	3618817	3618913	0	0
Pex1	e13.0	24530	24700	1.09348	0.517594	chr5:3596066-3637230	peroxisomal biogenesis factor 1	---	1	0	0	0	0	0	0	0	0	chr5	+	3620595	3620765	0	0
Pex1	e14.0	26168	26322	1.30827	0.0105712	chr5:3596066-3637230	peroxisomal biogenesis factor 1	---	1	0	0	0	0	0	0	0	0	chr5	+	3622233	3622387	0	0
Pex1	e15.0	27876	28065	-1.1275	0.239758	chr5:3596066-3637230	peroxisomal biogenesis factor 1	---	1	0	0	0	0	0	0	0	0	chr5	+	3623941	3624130	0	0
Pex1	e16.0	28355	28521	-1.11532	0.497356	chr5:3596066-3637230	peroxisomal biogenesis factor 1	---	1	0	0	0	0	0	0	0	0	chr5	+	3624420	3624586	0	1
Pex1	e17.0	29935	30069	-1.09419	0.0305176	chr5:3596066-3637230	peroxisomal biogenesis factor 1	---	1	0	0	0	0	0	0	0	0	chr5	+	3626000	3626134	0	1
Pex1	e18.0	31453	31517	-1.03217	0.815576	chr5:3596066-3637230	peroxisomal biogenesis factor 1	---	1	0	0	0	0	0	0	0	0	chr5	+	3627518	3627582	0	1
Pex1	e19.0	33905	34047	-1.0336	0.731496	chr5:3596066-3637230	peroxisomal biogenesis factor 1	---	1	0	0	0	0	0	0	0	0	chr5	+	3629970	3630112	0	1
Pex1	e20.0	34124	34227	1.11015	0.402268	chr5:3596066-3637230	peroxisomal biogenesis factor 1	---	1	0	0	0	0	0	0	0	0	chr5	+	3630189	3630292	0	1
Pex1	e21.0	35524	35700	-1.00416	0.971862	chr5:3596066-3637230	peroxisomal biogenesis factor 1	---	1	0	0	0	0	0	0	0	0	chr5	+	3631589	3631765	0	1
Pex1	e22.0	37651	37881	-1.08059	0.429834	chr5:3596066-3637230	peroxisomal biogenesis factor 1	---	1	0	0	0	0	0	0	0	0	chr5	+	3633716	3633946	0	1
Pex1	e23.0	39250	39447	-1.00032	0.993233	chr5:3596066-3637230	peroxisomal biogenesis factor 1	---	1	0	0	0	0	0	0	0	0	chr5	+	3635315	3635512	0	1
Pex1	e24.0	39715	39845	1.09462	0.402118	chr5:3596066-3637230	peroxisomal biogenesis factor 1	---	1	0	0	0	0	0	0	0	0	chr5	+	3635780	3635910	0	1
Pex1	e25.0	40706	41165	-1.13637	0.100901	chr5:3596066-3637230	peroxisomal biogenesis factor 1	---	1	0	0	0	0	0	0	0	0	chr5	+	3636771	3637230	0	0
Krit1	e1.0	1	319	1.08571	0.344742	chr5:3803165-3845564	KRIT1, ankyrin repeat containing	---	0	0	1	0	0	0	0	0	0	chr5	+	3803165	3803483	0	0
Krit1	e2.0	3301	3404	-1.03062	0.880823	chr5:3803165-3845564	KRIT1, ankyrin repeat containing	---	0	0	1	0	0	0	0	0	0	chr5	+	3806465	3806568	0	1
Krit1	e3.0	4135	4294	1.06158	0.615915	chr5:3803165-3845564	KRIT1, ankyrin repeat containing	---	0	0	1	0	0	0	0	0	0	chr5	+	3807299	3807458	0	1
Krit1	e4.0	6472	6564	1.11522	0.275938	chr5:3803165-3845564	KRIT1, ankyrin repeat containing	---	0	0	1	0	0	0	0	0	0	chr5	+	3809636	3809728	0	1
Krit1	e5.0	8092	8221	-1.00734	0.915222	chr5:3803165-3845564	KRIT1, ankyrin repeat containing	---	0	0	1	0	0	0	0	0	0	chr5	+	3811256	3811385	0	1
Krit1	e6.0	9168	9411	-1.10261	0.171611	chr5:3803165-3845564	KRIT1, ankyrin repeat containing	---	1	0	1	0	0	0	0	0	0	chr5	+	3812332	3812575	0	1
Krit1	e7.0	9578	9693	-1.02714	0.723476	chr5:3803165-3845564	KRIT1, ankyrin repeat containing	---	1	0	1	0	0	0	0	0	0	chr5	+	3812742	3812857	0	1
Krit1	e8.0	9887	10030	1.08818	0.196609	chr5:3803165-3845564	KRIT1, ankyrin repeat containing	---	1	0	1	0	0	1	0	0	0	chr5	+	3813051	3813194	0	1
Krit1	e10.0	15363	15519	1.08903	0.379657	chr5:3803165-3845564	KRIT1, ankyrin repeat containing	---	1	0	1	0	0	0	0	0	0	chr5	+	3818527	3818683	0	1
Krit1	e11.0	16146	16253	1.12001	0.233752	chr5:3803165-3845564	KRIT1, ankyrin repeat containing	---	1	0	1	0	0	0	0	0	0	chr5	+	3819310	3819417	0	1
Krit1	e12.0	18923	19079	1.01073	0.907897	chr5:3803165-3845564	KRIT1, ankyrin repeat containing	---	1	0	1	0	0	0	0	0	0	chr5	+	3822087	3822243	0	1
Krit1	e13.0	20470	20621	1.04237	0.716915	chr5:3803165-3845564	KRIT1, ankyrin repeat containing	---	1	0	1	0	0	0	0	0	0	chr5	+	3823634	3823785	0	1
Krit1	e14.0	27442	27608	-1.34695	0.139612	chr5:3803165-3845564	KRIT1, ankyrin repeat containing	---	1	0	0	0	0	0	0	0	0	chr5	+	3830606	3830772	0	1
Krit1	e15.0	28332	28419	-1.12904	0.419782	chr5:3803165-3845564	KRIT1, ankyrin repeat containing	---	1	0	0	0	0	0	0	0	0	chr5	+	3831496	3831583	0	1
Krit1	e16.0	28856	29062	-1.00454	0.951473	chr5:3803165-3845564	KRIT1, ankyrin repeat containing	---	1	0	0	0	0	0	0	0	0	chr5	+	3832020	3832226	0	1
Krit1	e17.0	33614	33647	1.00982	0.938122	chr5:3803165-3845564	KRIT1, ankyrin repeat containing	---	0	0	0	0	0	0	0	0	0	chr5	+	3836778	3836811	0	0
Krit1	e17.0	33648	33730	-1.0276	0.740075	chr5:3803165-3845564	KRIT1, ankyrin repeat containing	---	0	0	0	0	0	0	0	0	0	chr5	+	3836812	3836894	0	0
Krit1	e18.0	37710	38280	1.00963	0.932305	chr5:3803165-3845564	KRIT1, ankyrin repeat containing	---	1	0	0	0	0	0	0	0	0	chr5	+	3840874	3841444	0	0
Krit1	e19.0	39637	41351	-1.06821	0.473133	chr5:3803165-3845564	KRIT1, ankyrin repeat containing	---	1	0	0	0	0	0	0	0	0	chr5	+	3842801	3844515	0	0
Akap9	e2.0	20630	20845	1.06865	0.671814	chr5:3928052-4080204	A kinase (PRKA) anchor protein (yotiao) 9	ENSMUSG00000040407	0	0	1	0	0	0	0	0	0	chr5	+	3948681	3948896	0	0
Akap9	e3.0	23639	23683	1.09558	0.65409	chr5:3928052-4080204	A kinase (PRKA) anchor protein (yotiao) 9	ENSMUSG00000040407	0	0	1	0	0	0	0	0	0	chr5	+	3951690	3951734	0	0
Akap9	e5.0	26741	26911	1.07164	0.760885	chr5:3928052-4080204	A kinase (PRKA) anchor protein (yotiao) 9	ENSMUSG00000040407	1	0	1	0	0	0	0	0	0	chr5	+	3954792	3954962	0	0
Akap9	e6.0	28106	28261	-1.05278	0.888053	chr5:3928052-4080204	A kinase (PRKA) anchor protein (yotiao) 9	ENSMUSG00000040407	1	0	1	0	0	0	0	0	0	chr5	+	3956157	3956312	0	0
Akap9	e7.0	29573	29749	1.05334	0.90015	chr5:3928052-4080204	A kinase (PRKA) anchor protein (yotiao) 9	ENSMUSG00000040407	1	0	1	0	0	0	0	0	0	chr5	+	3957624	3957800	0	0
Akap9	e8.0	32061	34406	1.06471	0.55689	chr5:3928052-4080204	A kinase (PRKA) anchor protein (yotiao) 9	ENSMUSG00000040407	1	0	1	0	0	0	0	0	0	chr5	+	3960112	3962457	0	0
Akap9	e9.0	40529	40742	-1.24849	0.365924	chr5:3928052-4080204	A kinase (PRKA) anchor protein (yotiao) 9	ENSMUSG00000040407	1	0	1	0	0	0	0	0	0	chr5	+	3968580	3968793	0	0
Akap9	e10.0	42613	42686	-1.18413	0.429115	chr5:3928052-4080204	A kinase (PRKA) anchor protein (yotiao) 9	ENSMUSG00000040407	1	0	1	0	0	0	0	0	0	chr5	+	3970664	3970737	0	0
Akap9	e11.0	43851	43986	-1.05329	0.83124	chr5:3928052-4080204	A kinase (PRKA) anchor protein (yotiao) 9	ENSMUSG00000040407	1	0	1	0	0	0	0	0	0	chr5	+	3971902	3972037	0	0
Akap9	e12.0	44705	44790	1.08265	0.719219	chr5:3928052-4080204	A kinase (PRKA) anchor protein (yotiao) 9	ENSMUSG00000040407	1	0	1	0	0	0	0	0	0	chr5	+	3972756	3972841	0	0
Akap9	e13.0	47548	47659	1.05625	0.700572	chr5:3928052-4080204	A kinase (PRKA) anchor protein (yotiao) 9	ENSMUSG00000040407	1	0	1	0	0	0	0	0	0	chr5	+	3975599	3975710	0	0
Akap9	e14.0	48077	48275	-1.06133	0.714437	chr5:3928052-4080204	A kinase (PRKA) anchor protein (yotiao) 9	ENSMUSG00000040407	1	0	1	0	0	0	0	0	0	chr5	+	3976128	3976326	0	0
Akap9	e15.0	53067	53163	-1.07137	0.776304	chr5:3928052-4080204	A kinase (PRKA) anchor protein (yotiao) 9	ENSMUSG00000040407	1	0	1	0	0	0	0	0	0	chr5	+	3981118	3981214	0	0
Akap9	e16.0	63995	64087	-1.1769	0.184483	chr5:3928052-4080204	A kinase (PRKA) anchor protein (yotiao) 9	ENSMUSG00000040407	1	0	1	0	0	0	0	0	0	chr5	+	3992046	3992138	0	0
Akap9	e17.0	73354	73707	1.09175	0.658464	chr5:3928052-4080204	A kinase (PRKA) anchor protein (yotiao) 9	ENSMUSG00000040407	1	0	1	0	0	0	0	0	0	chr5	+	4001405	4001758	0	0
Akap9	e18.0	75510	75731	1.07341	0.533575	chr5:3928052-4080204	A kinase (PRKA) anchor protein (yotiao) 9	ENSMUSG00000040407	1	0	1	0	0	0	0	0	0	chr5	+	4003561	4003782	0	0
Akap9	e19.0	76752	76892	1.11963	0.651874	chr5:3928052-4080204	A kinase (PRKA) anchor protein (yotiao) 9	ENSMUSG00000040407	1	0	1	0	0	0	0	0	0	chr5	+	4004803	4004943	0	0
Akap9	e20.0	77359	77462	-1.06249	0.743774	chr5:3928052-4080204	A kinase (PRKA) anchor protein (yotiao) 9	ENSMUSG00000040407	1	0	1	0	0	0	0	0	0	chr5	+	4005410	4005513	0	0
Akap9	e21.0	80293	80498	1.07152	0.658334	chr5:3928052-4080204	A kinase (PRKA) anchor protein (yotiao) 9	ENSMUSG00000040407	1	0	1	0	0	0	0	0	0	chr5	+	4008344	4008549	0	0
Akap9	e22.0	85799	86028	1.0556	0.633162	chr5:3928052-4080204	A kinase (PRKA) anchor protein (yotiao) 9	ENSMUSG00000040407	1	0	1	0	0	0	0	0	0	chr5	+	4013850	4014079	0	0
Akap9	e23.0	100323	100485	-1.09425	0.554707	chr5:3928052-4080204	A kinase (PRKA) anchor protein (yotiao) 9	ENSMUSG00000040407	1	0	1	0	0	0	0	0	0	chr5	+	4028374	4028536	0	0
Akap9	e24.0	101789	102001	-1.22644	0.28563	chr5:3928052-4080204	A kinase (PRKA) anchor protein (yotiao) 9	ENSMUSG00000040407	1	0	1	0	0	0	0	0	0	chr5	+	4029840	4030052	0	0
Akap9	e25.0	104630	104862	-1.06689	0.629036	chr5:3928052-4080204	A kinase (PRKA) anchor protein (yotiao) 9	ENSMUSG00000040407	1	0	1	0	0	0	0	0	0	chr5	+	4032681	4032913	0	0
Akap9	e26.0	106697	106816	1.28003	0.289555	chr5:3928052-4080204	A kinase (PRKA) anchor protein (yotiao) 9	ENSMUSG00000040407	1	0	1	0	0	0	0	0	0	chr5	+	4034748	4034867	0	0
Akap9	e27.0	110478	110654	-1.09361	0.676928	chr5:3928052-4080204	A kinase (PRKA) anchor protein (yotiao) 9	ENSMUSG00000040407	1	0	1	0	0	0	0	0	0	chr5	+	4038529	4038705	0	0
Akap9	e28.0	111188	111292	-1.04525	0.868536	chr5:3928052-4080204	A kinase (PRKA) anchor protein (yotiao) 9	ENSMUSG00000040407	1	0	1	0	0	0	0	0	0	chr5	+	4039239	4039343	0	0
Akap9	e29.0	115867	116019	1.26558	0.0534192	chr5:3928052-4080204	A kinase (PRKA) anchor protein (yotiao) 9	ENSMUSG00000040407	1	0	1	0	0	0	0	0	0	chr5	+	4043918	4044070	0	0
Akap9	e30.0	116748	116927	-1.12187	0.439415	chr5:3928052-4080204	A kinase (PRKA) anchor protein (yotiao) 9	ENSMUSG00000040407	1	0	1	0	0	0	0	0	0	chr5	+	4044799	4044978	0	0
Akap9	e31.0	117847	118890	1.07914	0.142569	chr5:3928052-4080204	A kinase (PRKA) anchor protein (yotiao) 9	ENSMUSG00000040407	1	0	1	0	0	0	0	0	0	chr5	+	4045898	4046941	0	0
Akap9	e32.0	122104	122592	1.11909	0.200368	chr5:3928052-4080204	A kinase (PRKA) anchor protein (yotiao) 9	ENSMUSG00000040407	1	0	1	0	0	0	0	0	0	chr5	+	4050155	4050643	0	0
Akap9	e33.0	122985	123048	1.03013	0.819398	chr5:3928052-4080204	A kinase (PRKA) anchor protein (yotiao) 9	ENSMUSG00000040407	1	0	1	0	0	0	0	0	0	chr5	+	4051036	4051099	0	0
Akap9	e34.0	123159	123259	1.07384	0.392375	chr5:3928052-4080204	A kinase (PRKA) anchor protein (yotiao) 9	ENSMUSG00000040407	1	0	1	0	0	0	0	0	0	chr5	+	4051210	4051310	0	0
Akap9	e35.0	127110	127301	-1.1158	0.61245	chr5:3928052-4080204	A kinase (PRKA) anchor protein (yotiao) 9	ENSMUSG00000040407	1	0	1	0	0	0	0	0	0	chr5	+	4055161	4055352	0	0
Akap9	e36.0	127541	127717	1.01431	0.909629	chr5:3928052-4080204	A kinase (PRKA) anchor protein (yotiao) 9	ENSMUSG00000040407	1	0	1	0	0	0	0	0	0	chr5	+	4055592	4055768	0	0
Akap9	e37.0	130385	130529	-1.09744	0.558203	chr5:3928052-4080204	A kinase (PRKA) anchor protein (yotiao) 9	ENSMUSG00000040407	1	0	1	0	0	0	0	0	0	chr5	+	4058436	4058580	0	0
Akap9	e38.0	132231	132444	1.05154	0.694179	chr5:3928052-4080204	A kinase (PRKA) anchor protein (yotiao) 9	ENSMUSG00000040407	1	0	0	0	0	0	0	0	0	chr5	+	4060282	4060495	0	0
Akap9	e39.0	133087	133237	1.12788	0.20608	chr5:3928052-4080204	A kinase (PRKA) anchor protein (yotiao) 9	ENSMUSG00000040407	1	0	0	0	0	0	0	0	0	chr5	+	4061138	4061288	0	0
Akap9	e40.0	136020	136688	-1.14001	0.227469	chr5:3928052-4080204	A kinase (PRKA) anchor protein (yotiao) 9	ENSMUSG00000040407	1	0	0	0	0	0	0	0	0	chr5	+	4064071	4064739	0	0
Akap9	e41.0	137130	137335	-1.0274	0.735816	chr5:3928052-4080204	A kinase (PRKA) anchor protein (yotiao) 9	ENSMUSG00000040407	1	0	0	0	0	0	0	0	0	chr5	+	4065181	4065386	0	0
Akap9	e42.0	137754	137859	1.01919	0.905402	chr5:3928052-4080204	A kinase (PRKA) anchor protein (yotiao) 9	ENSMUSG00000040407	1	0	0	0	0	0	0	0	0	chr5	+	4065805	4065910	0	0
Akap9	e43.0	139689	139871	1.12445	0.136214	chr5:3928052-4080204	A kinase (PRKA) anchor protein (yotiao) 9	ENSMUSG00000040407	1	0	0	0	0	0	0	0	0	chr5	+	4067740	4067922	0	0
Akap9	e44.0	140956	141156	-1.04936	0.758583	chr5:3928052-4080204	A kinase (PRKA) anchor protein (yotiao) 9	ENSMUSG00000040407	1	0	0	0	0	0	0	0	0	chr5	+	4069007	4069207	0	0
Akap9	e45.0	142248	142480	-1.07182	0.700099	chr5:3928052-4080204	A kinase (PRKA) anchor protein (yotiao) 9	ENSMUSG00000040407	1	0	0	0	0	0	0	0	0	chr5	+	4070299	4070531	0	0
Akap9	e46.0	144564	144649	-1.22904	0.295331	chr5:3928052-4080204	A kinase (PRKA) anchor protein (yotiao) 9	ENSMUSG00000040407	1	0	0	0	0	0	0	0	0	chr5	+	4072615	4072700	0	0
Akap9	e47.0	149135	149264	-1.12821	0.314551	chr5:3928052-4080204	A kinase (PRKA) anchor protein (yotiao) 9	ENSMUSG00000040407	1	0	0	0	0	0	0	0	0	chr5	+	4077186	4077315	0	0
Akap9	e48.0	149777	149916	-1.19638	0.0476554	chr5:3928052-4080204	A kinase (PRKA) anchor protein (yotiao) 9	ENSMUSG00000040407	1	0	0	0	0	0	0	0	0	chr5	+	4077828	4077967	0	0
Akap9	e49.0	151608	152153	-1.22679	0.342451	chr5:3928052-4080204	A kinase (PRKA) anchor protein (yotiao) 9	ENSMUSG00000040407	1	0	0	0	0	0	0	0	0	chr5	+	4079659	4080204	0	0
Sri	e2.0	10463	10563	-1.09398	0.340208	chr5:8046077-8069314	sorcin	---	0	0	1	0	0	0	0	0	0	chr5	+	8056539	8056639	0	0
Sri	e3.0	11462	11545	-1.07746	0.396059	chr5:8046077-8069314	sorcin	---	0	0	1	0	0	0	0	0	0	chr5	+	8057538	8057621	0	2
Sri	e4.0	13277	13346	-1.02383	0.698637	chr5:8046077-8069314	sorcin	---	0	0	1	0	0	0	0	0	0	chr5	+	8059353	8059422	0	2
Sri	e5.0	16308	16351	1.08607	0.108412	chr5:8046077-8069314	sorcin	---	0	0	0	0	0	0	0	0	0	chr5	+	8062384	8062427	0	2
Sri	e6.0	17184	17331	1.05893	0.0670846	chr5:8046077-8069314	sorcin	---	1	0	0	0	0	0	0	0	0	chr5	+	8063260	8063407	0	2
Sri	e7.0	17561	17674	-1.00049	0.990202	chr5:8046077-8069314	sorcin	---	1	0	0	0	0	0	0	0	0	chr5	+	8063637	8063750	0	2
Sri	e8.0	18482	18540	-1.03872	0.511813	chr5:8046077-8069314	sorcin	---	1	0	0	0	0	0	0	0	0	chr5	+	8064558	8064616	0	2
Sri	e9.0	21457	23238	-1.0328	0.606423	chr5:8046077-8069314	sorcin	---	1	0	0	0	0	0	0	0	0	chr5	+	8067533	8069314	0	0
Slc25a40	e1.0	1	203	-1.33243	0.209564	chr5:8422837-8459978	solute carrier family 25, member 40	---	0	0	0	0	0	0	0	0	0	chr5	+	8422837	8423039	0	0
Slc25a40	e3.0	4360	4431	-1.07521	0.766816	chr5:8422837-8459978	solute carrier family 25, member 40	---	0	0	0	0	0	1	0	0	0	chr5	+	8427196	8427267	0	1
Slc25a40	e4.0	4572	4680	-1.0199	0.893714	chr5:8422837-8459978	solute carrier family 25, member 40	---	0	0	0	0	0	0	0	0	0	chr5	+	8427408	8427516	0	2
Slc25a40	e5.0	5793	5852	-1.09697	0.42202	chr5:8422837-8459978	solute carrier family 25, member 40	---	0	0	0	0	0	0	0	0	0	chr5	+	8428629	8428688	0	2
Slc25a40	e6.0	7576	7595	-1.13952	0.311213	chr5:8422837-8459978	solute carrier family 25, member 40	---	0	0	0	0	0	0	0	0	0	chr5	+	8430412	8430431	1	1
Slc25a40	e7.0	17885	17952	1.51795	0.0267844	chr5:8422837-8459978	solute carrier family 25, member 40	---	0	0	0	0	0	0	0	0	0	chr5	+	8440721	8440788	0	2
Slc25a40	e8.0	19611	19735	-1.05355	0.477823	chr5:8422837-8459978	solute carrier family 25, member 40	---	0	0	0	0	0	0	0	0	0	chr5	+	8442447	8442571	0	2
Slc25a40	e9.0	20776	20949	1.09491	0.0163341	chr5:8422837-8459978	solute carrier family 25, member 40	---	0	0	0	0	0	0	0	0	0	chr5	+	8443612	8443785	0	2
Slc25a40	e10.0	24462	24571	-1.06612	0.643325	chr5:8422837-8459978	solute carrier family 25, member 40	---	0	0	0	0	0	0	0	0	0	chr5	+	8447298	8447407	0	2
Slc25a40	e11.0	26777	26858	-1.17706	0.281336	chr5:8422837-8459978	solute carrier family 25, member 40	---	0	0	0	0	0	0	0	0	0	chr5	+	8449613	8449694	0	2
Slc25a40	e12.0	29910	29990	-1.29212	0.336126	chr5:8422837-8459978	solute carrier family 25, member 40	---	1	0	0	0	0	0	0	0	0	chr5	+	8452746	8452826	0	2
Slc25a40	e13.0	30356	30524	-1.24492	0.334392	chr5:8422837-8459978	solute carrier family 25, member 40	---	1	0	0	0	0	0	0	0	0	chr5	+	8453192	8453360	0	2
Tmem243	e2.0	507	675	-1.02447	0.859713	chr5:9100711-9158080	transmembrane protein 243, mitochondrial	ENSMUSG00000079659	0	0	0	0	0	0	0	0	0	chr5	+	9101217	9101385	0	0
Tmem243	e4.0	15771	15820	1.01587	0.929802	chr5:9100711-9158080	transmembrane protein 243, mitochondrial	ENSMUSG00000079659	0	0	0	0	0	0	0	0	0	chr5	+	9116481	9116530	0	0
Tmem243	e5.0	16749	16853	1.01931	0.908209	chr5:9100711-9158080	transmembrane protein 243, mitochondrial	ENSMUSG00000079659	1	0	1	0	0	0	0	0	0	chr5	+	9117459	9117563	0	0
Tmem243	e6.0	17744	18273	1.02055	0.85143	chr5:9100711-9158080	transmembrane protein 243, mitochondrial	ENSMUSG00000079659	1	0	0	0	0	0	0	0	0	chr5	+	9118454	9118983	0	0
Tmem243	e8.0	52257	52415	1.02862	0.892682	chr5:9100711-9158080	transmembrane protein 243, mitochondrial	ENSMUSG00000079659	1	0	1	0	0	0	0	0	0	chr5	+	9152967	9153125	0	0
Tmem243	e9.0	52823	52884	1.07297	0.755175	chr5:9100711-9158080	transmembrane protein 243, mitochondrial	ENSMUSG00000079659	1	0	1	0	0	0	0	0	0	chr5	+	9153533	9153594	0	0
Tmem243	e10.0	53650	53733	-1.17952	0.394923	chr5:9100711-9158080	transmembrane protein 243, mitochondrial	ENSMUSG00000079659	1	0	1	0	0	0	0	0	0	chr5	+	9154360	9154443	0	0
Tmem243	e11.0	56678	57370	1.11977	0.628967	chr5:9100711-9158080	transmembrane protein 243, mitochondrial	ENSMUSG00000079659	1	0	0	0	0	0	0	0	0	chr5	+	9157388	9158080	0	0
Elapor2	e1.0	1	340	-1.27824	0.0599216	chr5:9266117-9484663	endosome-lysosome associated apoptosis and autophagy regulator family member 2	---	0	0	0	0	0	0	0	0	0	chr5	+	9266117	9266456	0	0
Elapor2	e2.0	114162	114282	1.04213	0.608243	chr5:9266117-9484663	endosome-lysosome associated apoptosis and autophagy regulator family member 2	---	0	0	0	0	0	1	0	0	0	chr5	+	9380278	9380398	0	1
Elapor2	e3.0	133065	133260	1.05126	0.335974	chr5:9266117-9484663	endosome-lysosome associated apoptosis and autophagy regulator family member 2	---	0	0	0	0	0	0	0	0	0	chr5	+	9399181	9399376	0	2
Elapor2	e4.0	144468	144580	-1.11148	0.0788441	chr5:9266117-9484663	endosome-lysosome associated apoptosis and autophagy regulator family member 2	---	0	0	0	0	0	0	0	0	0	chr5	+	9410584	9410696	0	2
Elapor2	e4.0	144581	144615	-1.19424	0.133901	chr5:9266117-9484663	endosome-lysosome associated apoptosis and autophagy regulator family member 2	---	0	0	0	0	0	0	0	0	0	chr5	+	9410697	9410731	0	2
Elapor2	e5.0	151869	151955	-1.03964	0.651682	chr5:9266117-9484663	endosome-lysosome associated apoptosis and autophagy regulator family member 2	---	1	0	0	0	0	1	0	0	0	chr5	+	9417985	9418071	0	2
Elapor2	e6.0	154501	154606	1.00778	0.904513	chr5:9266117-9484663	endosome-lysosome associated apoptosis and autophagy regulator family member 2	---	1	0	0	0	0	1	0	0	0	chr5	+	9420617	9420722	0	2
Elapor2	e7.0	155389	155541	-1.06985	0.327416	chr5:9266117-9484663	endosome-lysosome associated apoptosis and autophagy regulator family member 2	---	1	0	0	0	0	1	0	0	0	chr5	+	9421505	9421657	0	2
Elapor2	e8.0	156186	156274	-1.1206	0.118012	chr5:9266117-9484663	endosome-lysosome associated apoptosis and autophagy regulator family member 2	---	1	0	0	0	0	1	0	0	0	chr5	+	9422302	9422390	0	2
Elapor2	e9.0	161574	161754	-1.02445	0.695652	chr5:9266117-9484663	endosome-lysosome associated apoptosis and autophagy regulator family member 2	---	1	0	0	0	0	1	0	0	0	chr5	+	9427690	9427870	0	2
Elapor2	e10.0	162289	162417	1.06427	0.369075	chr5:9266117-9484663	endosome-lysosome associated apoptosis and autophagy regulator family member 2	---	1	0	0	0	0	1	0	0	0	chr5	+	9428405	9428533	0	2
Elapor2	e11.0	168505	168595	1.06246	0.449746	chr5:9266117-9484663	endosome-lysosome associated apoptosis and autophagy regulator family member 2	---	1	0	0	0	0	1	0	0	0	chr5	+	9434621	9434711	0	2
Elapor2	e12.0	169211	169313	1.02032	0.847226	chr5:9266117-9484663	endosome-lysosome associated apoptosis and autophagy regulator family member 2	---	1	0	0	0	0	1	0	0	0	chr5	+	9435327	9435429	0	2
Elapor2	e13.0	171590	171727	-1.05246	0.144075	chr5:9266117-9484663	endosome-lysosome associated apoptosis and autophagy regulator family member 2	---	1	0	0	0	0	1	0	0	0	chr5	+	9437706	9437843	0	2
Elapor2	e14.0	174604	174609	-1.06159	0.375039	chr5:9266117-9484663	endosome-lysosome associated apoptosis and autophagy regulator family member 2	---	0	0	0	0	0	0	0	0	0	chr5	+	9440720	9440725	1	1
Elapor2	e14.0	174610	174867	1.03442	0.484427	chr5:9266117-9484663	endosome-lysosome associated apoptosis and autophagy regulator family member 2	---	0	0	0	0	0	0	0	0	0	chr5	+	9440726	9440983	0	2
Elapor2	e15.0	175518	175691	1.05083	0.402893	chr5:9266117-9484663	endosome-lysosome associated apoptosis and autophagy regulator family member 2	---	1	0	0	0	0	1	0	0	0	chr5	+	9441634	9441807	0	2
Elapor2	e16.0	179248	179437	1.01266	0.864171	chr5:9266117-9484663	endosome-lysosome associated apoptosis and autophagy regulator family member 2	---	1	0	0	0	0	1	0	0	0	chr5	+	9445364	9445553	0	2
Elapor2	e17.0	180778	180874	1.02437	0.723722	chr5:9266117-9484663	endosome-lysosome associated apoptosis and autophagy regulator family member 2	---	1	0	0	0	0	1	0	0	0	chr5	+	9446894	9446990	0	2
Elapor2	e18.0	181604	181705	-1.04929	0.424664	chr5:9266117-9484663	endosome-lysosome associated apoptosis and autophagy regulator family member 2	---	1	0	0	0	0	1	0	0	0	chr5	+	9447720	9447821	0	2
Elapor2	e19.0	193064	193190	-1.05808	0.366341	chr5:9266117-9484663	endosome-lysosome associated apoptosis and autophagy regulator family member 2	---	1	0	0	0	0	1	0	0	0	chr5	+	9459180	9459306	0	2
Elapor2	e20.0	195206	195384	1.01797	0.740459	chr5:9266117-9484663	endosome-lysosome associated apoptosis and autophagy regulator family member 2	---	1	0	0	0	0	1	0	0	0	chr5	+	9461322	9461500	0	2
Elapor2	e21.0	196753	196918	1.05703	0.323691	chr5:9266117-9484663	endosome-lysosome associated apoptosis and autophagy regulator family member 2	---	1	0	0	0	0	1	0	0	0	chr5	+	9462869	9463034	0	2
Elapor2	e22.0	213080	218547	-1.03168	0.659907	chr5:9266117-9484663	endosome-lysosome associated apoptosis and autophagy regulator family member 2	---	1	0	0	0	0	0	0	0	0	chr5	+	9479196	9484663	0	0
Sema3a	e3.0	3093	3286	1.29934	0.156887	chr5:13396784-13603485	sema domain, immunoglobulin domain (Ig), short basic domain, secreted, (semaphorin) 3A	---	0	0	0	0	0	0	0	0	0	chr5	+	13399876	13400069	0	2
Sema3a	e4.0	54321	54478	-1.07041	0.393728	chr5:13396784-13603485	sema domain, immunoglobulin domain (Ig), short basic domain, secreted, (semaphorin) 3A	---	0	0	0	0	0	0	0	0	0	chr5	+	13451104	13451261	0	2
Sema3a	e5.0	58761	58823	1.01783	0.926682	chr5:13396784-13603485	sema domain, immunoglobulin domain (Ig), short basic domain, secreted, (semaphorin) 3A	---	0	0	0	0	0	0	0	0	0	chr5	+	13455544	13455606	0	2
Sema3a	e6.0	76616	76735	1.00473	0.963974	chr5:13396784-13603485	sema domain, immunoglobulin domain (Ig), short basic domain, secreted, (semaphorin) 3A	---	0	0	0	0	0	0	0	0	0	chr5	+	13473399	13473518	0	2
Sema3a	e8.0	119421	119514	1.00038	0.996563	chr5:13396784-13603485	sema domain, immunoglobulin domain (Ig), short basic domain, secreted, (semaphorin) 3A	---	1	0	0	0	0	0	0	0	0	chr5	+	13516204	13516297	0	2
Sema3a	e9.0	126271	126390	-1.05097	0.424102	chr5:13396784-13603485	sema domain, immunoglobulin domain (Ig), short basic domain, secreted, (semaphorin) 3A	---	1	0	0	0	0	0	0	0	0	chr5	+	13523054	13523173	0	2
Sema3a	e10.0	159745	159887	-1.25495	0.0570265	chr5:13396784-13603485	sema domain, immunoglobulin domain (Ig), short basic domain, secreted, (semaphorin) 3A	---	1	0	0	0	0	0	0	0	0	chr5	+	13556528	13556670	0	2
Sema3a	e11.0	160227	160341	-1.18247	0.274017	chr5:13396784-13603485	sema domain, immunoglobulin domain (Ig), short basic domain, secreted, (semaphorin) 3A	---	1	0	0	0	0	0	0	0	0	chr5	+	13557010	13557124	0	2
Sema3a	e12.0	160482	160551	1.05872	0.699011	chr5:13396784-13603485	sema domain, immunoglobulin domain (Ig), short basic domain, secreted, (semaphorin) 3A	---	1	0	0	0	0	0	0	0	0	chr5	+	13557265	13557334	0	2
Sema3a	e13.0	164981	165125	1.14178	0.219939	chr5:13396784-13603485	sema domain, immunoglobulin domain (Ig), short basic domain, secreted, (semaphorin) 3A	---	1	0	0	0	0	0	0	0	0	chr5	+	13561764	13561908	0	2
Sema3a	e14.0	168968	169187	1.00442	0.917503	chr5:13396784-13603485	sema domain, immunoglobulin domain (Ig), short basic domain, secreted, (semaphorin) 3A	---	1	0	0	0	0	0	0	0	0	chr5	+	13565751	13565970	0	2
Sema3a	e15.0	173363	173454	1.11622	0.0874742	chr5:13396784-13603485	sema domain, immunoglobulin domain (Ig), short basic domain, secreted, (semaphorin) 3A	---	1	0	0	0	0	0	0	0	0	chr5	+	13570146	13570237	0	2
Sema3a	e16.0	180805	180846	-1.06367	0.559412	chr5:13396784-13603485	sema domain, immunoglobulin domain (Ig), short basic domain, secreted, (semaphorin) 3A	---	1	0	0	0	0	0	0	0	0	chr5	+	13577588	13577629	0	2
Sema3a	e17.0	184209	184366	-1.01695	0.826487	chr5:13396784-13603485	sema domain, immunoglobulin domain (Ig), short basic domain, secreted, (semaphorin) 3A	---	1	0	0	0	0	0	0	0	0	chr5	+	13580992	13581149	0	2
Sema3a	e18.0	188286	188353	-1.03017	0.76637	chr5:13396784-13603485	sema domain, immunoglobulin domain (Ig), short basic domain, secreted, (semaphorin) 3A	---	1	0	0	0	0	0	0	0	0	chr5	+	13585069	13585136	0	2
Sema3a	e19.0	200717	200859	1.0006	0.992894	chr5:13396784-13603485	sema domain, immunoglobulin domain (Ig), short basic domain, secreted, (semaphorin) 3A	---	1	0	0	0	0	0	0	0	0	chr5	+	13597500	13597642	0	2
Sema3a	e20.0	202365	206702	-1.03033	0.720597	chr5:13396784-13603485	sema domain, immunoglobulin domain (Ig), short basic domain, secreted, (semaphorin) 3A	---	1	0	0	0	0	0	0	0	0	chr5	+	13599148	13603485	0	0
Sema3e	e1.0	1	750	-1.03472	0.776654	chr5:14025275-14256688	sema domain, immunoglobulin domain (Ig), short basic domain, secreted, (semaphorin) 3E	ENSMUSG00000063531	0	0	1	0	0	0	0	0	0	chr5	+	14025275	14026024	0	0
Sema3e	e2.0	118600	118760	1.00783	0.929666	chr5:14025275-14256688	sema domain, immunoglobulin domain (Ig), short basic domain, secreted, (semaphorin) 3E	ENSMUSG00000063531	0	0	1	0	0	0	0	0	0	chr5	+	14143874	14144034	0	1
Sema3e	e3.0	136914	136973	1.00671	0.947519	chr5:14025275-14256688	sema domain, immunoglobulin domain (Ig), short basic domain, secreted, (semaphorin) 3E	ENSMUSG00000063531	0	0	1	0	0	0	0	0	0	chr5	+	14162188	14162247	0	1
Sema3e	e4.0	138785	138904	-1.06159	0.246056	chr5:14025275-14256688	sema domain, immunoglobulin domain (Ig), short basic domain, secreted, (semaphorin) 3E	ENSMUSG00000063531	0	0	1	0	0	0	0	0	0	chr5	+	14164059	14164178	0	1
Sema3e	e5.0	185017	185110	-1.00481	0.949839	chr5:14025275-14256688	sema domain, immunoglobulin domain (Ig), short basic domain, secreted, (semaphorin) 3E	ENSMUSG00000063531	0	0	1	0	0	0	0	0	0	chr5	+	14210291	14210384	0	1
Sema3e	e6.0	199013	199132	1.00577	0.953357	chr5:14025275-14256688	sema domain, immunoglobulin domain (Ig), short basic domain, secreted, (semaphorin) 3E	ENSMUSG00000063531	0	0	1	0	0	0	0	0	0	chr5	+	14224287	14224406	0	1
Sema3e	e7.0	200279	200421	-1.06033	0.374649	chr5:14025275-14256688	sema domain, immunoglobulin domain (Ig), short basic domain, secreted, (semaphorin) 3E	ENSMUSG00000063531	0	0	1	0	0	0	0	0	0	chr5	+	14225553	14225695	0	2
Sema3e	e8.0	201142	201256	1.00165	0.985739	chr5:14025275-14256688	sema domain, immunoglobulin domain (Ig), short basic domain, secreted, (semaphorin) 3E	ENSMUSG00000063531	0	0	1	0	0	0	0	0	0	chr5	+	14226416	14226530	0	2
Sema3e	e9.0	201361	201430	-1.04398	0.762373	chr5:14025275-14256688	sema domain, immunoglobulin domain (Ig), short basic domain, secreted, (semaphorin) 3E	ENSMUSG00000063531	0	0	1	0	0	0	0	0	0	chr5	+	14226635	14226704	0	2
Sema3e	e10.0	204833	204977	1.00613	0.950809	chr5:14025275-14256688	sema domain, immunoglobulin domain (Ig), short basic domain, secreted, (semaphorin) 3E	ENSMUSG00000063531	0	0	1	0	0	0	0	0	0	chr5	+	14230107	14230251	0	2
Sema3e	e11.0	206721	206943	1.09044	0.189739	chr5:14025275-14256688	sema domain, immunoglobulin domain (Ig), short basic domain, secreted, (semaphorin) 3E	ENSMUSG00000063531	0	0	1	0	0	0	0	0	0	chr5	+	14231995	14232217	0	2
Sema3e	e12.0	208351	208442	-1.00131	0.991757	chr5:14025275-14256688	sema domain, immunoglobulin domain (Ig), short basic domain, secreted, (semaphorin) 3E	ENSMUSG00000063531	0	0	1	0	0	0	0	0	0	chr5	+	14233625	14233716	0	2
Sema3e	e13.0	210768	210809	1.06638	0.573608	chr5:14025275-14256688	sema domain, immunoglobulin domain (Ig), short basic domain, secreted, (semaphorin) 3E	ENSMUSG00000063531	0	0	0	0	0	0	0	0	0	chr5	+	14236042	14236083	0	2
Sema3e	e14.0	210993	211159	-1.01901	0.822259	chr5:14025275-14256688	sema domain, immunoglobulin domain (Ig), short basic domain, secreted, (semaphorin) 3E	ENSMUSG00000063531	0	0	0	0	0	0	0	0	0	chr5	+	14236267	14236433	0	2
Sema3e	e15.0	215296	215363	-1.0527	0.453598	chr5:14025275-14256688	sema domain, immunoglobulin domain (Ig), short basic domain, secreted, (semaphorin) 3E	ENSMUSG00000063531	1	0	0	0	0	0	0	0	0	chr5	+	14240570	14240637	0	2
Sema3e	e16.0	215689	215828	-1.04071	0.492814	chr5:14025275-14256688	sema domain, immunoglobulin domain (Ig), short basic domain, secreted, (semaphorin) 3E	ENSMUSG00000063531	1	0	0	0	0	0	0	0	0	chr5	+	14240963	14241102	0	2
Sema3e	e17.0	227064	228386	-1.01206	0.890687	chr5:14025275-14256688	sema domain, immunoglobulin domain (Ig), short basic domain, secreted, (semaphorin) 3E	ENSMUSG00000063531	1	0	0	0	0	0	0	0	0	chr5	+	14252338	14253660	0	0
Sema3e	e18.0	228862	229040	-1.10633	0.59234	chr5:14025275-14256688	sema domain, immunoglobulin domain (Ig), short basic domain, secreted, (semaphorin) 3E	ENSMUSG00000063531	1	0	0	0	0	0	0	0	0	chr5	+	14254136	14254314	0	0
Sema3e	e19.0	229083	231414	-1.04697	0.656828	chr5:14025275-14256688	sema domain, immunoglobulin domain (Ig), short basic domain, secreted, (semaphorin) 3E	ENSMUSG00000063531	1	0	0	0	0	0	0	0	0	chr5	+	14254357	14256688	0	0
Pclo	e2.0	5925	7407	1.23792	0.285207	chr5:14514918-14863457	piccolo (presynaptic cytomatrix protein)	---	0	0	1	0	0	0	0	0	0	chr5	+	14520842	14522324	0	1
Pclo	e3.0	24493	25884	1.23883	0.109617	chr5:14514918-14863457	piccolo (presynaptic cytomatrix protein)	---	0	0	1	0	0	0	0	0	0	chr5	+	14539410	14540801	0	1
Pclo	e4.0	154048	154758	1.26207	0.193394	chr5:14514918-14863457	piccolo (presynaptic cytomatrix protein)	---	0	0	1	0	0	0	0	0	0	chr5	+	14668965	14669675	0	1
Pclo	e5.0	160038	165096	1.04617	0.709389	chr5:14514918-14863457	piccolo (presynaptic cytomatrix protein)	---	0	0	1	0	0	0	0	0	0	chr5	+	14674955	14680013	0	1
Pclo	e6.0	165453	166992	-1.02649	0.713935	chr5:14514918-14863457	piccolo (presynaptic cytomatrix protein)	---	0	0	0	0	0	0	0	0	0	chr5	+	14680370	14681909	0	2
Pclo	e6.0	166993	167470	-1.04388	0.700791	chr5:14514918-14863457	piccolo (presynaptic cytomatrix protein)	---	0	0	0	0	0	0	0	0	0	chr5	+	14681910	14682387	0	1
Pclo	e7.0	197500	199681	1.02911	0.314883	chr5:14514918-14863457	piccolo (presynaptic cytomatrix protein)	---	0	0	0	0	0	0	0	0	0	chr5	+	14712417	14714598	0	2
Pclo	e8.0	203940	204076	-1.03841	0.653915	chr5:14514918-14863457	piccolo (presynaptic cytomatrix protein)	---	0	0	0	0	0	0	0	0	0	chr5	+	14718857	14718993	0	2
Pclo	e9.0	208317	208407	1.03433	0.703131	chr5:14514918-14863457	piccolo (presynaptic cytomatrix protein)	---	0	0	0	0	0	0	0	0	0	chr5	+	14723234	14723324	0	2
Pclo	e10.0	235562	235687	-1.05858	0.480152	chr5:14514918-14863457	piccolo (presynaptic cytomatrix protein)	---	0	0	0	0	0	0	0	0	0	chr5	+	14750479	14750604	0	2
Pclo	e11.0	250237	250345	1.12905	0.227987	chr5:14514918-14863457	piccolo (presynaptic cytomatrix protein)	---	0	0	0	0	0	0	0	0	0	chr5	+	14765154	14765262	0	2
Pclo	e12.0	250882	250949	1.19708	0.124869	chr5:14514918-14863457	piccolo (presynaptic cytomatrix protein)	---	0	0	0	0	0	0	0	0	0	chr5	+	14765799	14765866	0	2
Pclo	e13.0	251810	252024	1.00205	0.977896	chr5:14514918-14863457	piccolo (presynaptic cytomatrix protein)	---	0	0	0	0	0	0	0	0	0	chr5	+	14766727	14766941	0	2
Pclo	e14.0	255379	255429	-1.11459	0.245264	chr5:14514918-14863457	piccolo (presynaptic cytomatrix protein)	---	0	0	0	0	0	0	0	0	0	chr5	+	14770296	14770346	0	2
Pclo	e15.0	260403	260527	-1.00677	0.901958	chr5:14514918-14863457	piccolo (presynaptic cytomatrix protein)	---	0	0	0	0	0	0	0	0	0	chr5	+	14775320	14775444	0	2
Pclo	e16.0	263622	263648	-1.10103	0.226566	chr5:14514918-14863457	piccolo (presynaptic cytomatrix protein)	---	0	0	0	0	0	1	0	0	0	chr5	+	14778539	14778565	1	2
Pclo	e17.0	273481	273574	-1.098	0.379228	chr5:14514918-14863457	piccolo (presynaptic cytomatrix protein)	---	0	0	0	0	0	0	0	0	0	chr5	+	14788398	14788491	0	2
Pclo	e18.0	275443	275514	1.09668	0.373969	chr5:14514918-14863457	piccolo (presynaptic cytomatrix protein)	---	0	0	0	0	0	0	0	0	0	chr5	+	14790360	14790431	0	2
Pclo	e19.0	276995	277175	-1.02882	0.724508	chr5:14514918-14863457	piccolo (presynaptic cytomatrix protein)	---	0	0	0	0	0	0	0	0	0	chr5	+	14791912	14792092	0	2
Pclo	e20.0	278915	279109	-1.05493	0.384446	chr5:14514918-14863457	piccolo (presynaptic cytomatrix protein)	---	0	0	0	0	0	0	0	0	0	chr5	+	14793832	14794026	0	2
Pclo	e21.0	296693	296834	-1.05698	0.630768	chr5:14514918-14863457	piccolo (presynaptic cytomatrix protein)	---	1	0	0	0	0	0	0	0	0	chr5	+	14811610	14811751	0	0
Pclo	e22.0	302350	302417	-1.03837	0.715901	chr5:14514918-14863457	piccolo (presynaptic cytomatrix protein)	---	1	0	0	0	0	0	0	0	0	chr5	+	14817267	14817334	0	0
Pclo	e23.0	340626	340760	-1.23345	0.0501663	chr5:14514918-14863457	piccolo (presynaptic cytomatrix protein)	---	1	0	0	0	0	0	0	0	0	chr5	+	14855543	14855677	0	0
Pclo	e24.0	341987	342132	1.04325	0.84142	chr5:14514918-14863457	piccolo (presynaptic cytomatrix protein)	---	1	0	0	0	0	0	0	0	0	chr5	+	14856904	14857049	0	0
Pclo	e25.0	343829	348540	-1.01168	0.889353	chr5:14514918-14863457	piccolo (presynaptic cytomatrix protein)	---	1	0	0	0	0	0	0	0	0	chr5	+	14858746	14863457	0	0
Tmem60	e1.0	1	203	1.03	0.670625	chr5:20882453-20886869	transmembrane protein 60	ENSMUSG00000045435	0	0	0	0	0	0	0	0	0	chr5	+	20882453	20882655	0	0
Tmem60	e2.0	3737	4417	1	1	chr5:20882453-20886869	transmembrane protein 60	ENSMUSG00000045435	0	0	0	0	0	0	0	0	0	chr5	+	20886189	20886869	0	1
Fam185a	e1.0	1	674	-1.09311	0.182429	chr5:21424903-21482124	family with sequence similarity 185, member A	ENSMUSG00000047221	0	0	0	0	0	0	0	0	0	chr5	+	21424903	21425576	0	0
Fam185a	e2.0	4822	4931	-1.10561	0.146736	chr5:21424903-21482124	family with sequence similarity 185, member A	ENSMUSG00000047221	0	0	0	0	0	0	0	0	0	chr5	+	21429724	21429833	0	2
Fam185a	e3.0	8789	8881	1.06978	0.452065	chr5:21424903-21482124	family with sequence similarity 185, member A	ENSMUSG00000047221	0	0	0	0	0	0	0	0	0	chr5	+	21433691	21433783	0	2
Fam185a	e4.0	13798	13936	-1.03595	0.655591	chr5:21424903-21482124	family with sequence similarity 185, member A	ENSMUSG00000047221	1	0	0	0	0	0	0	0	0	chr5	+	21438700	21438838	0	1
Fam185a	e5.0	22414	22455	-1.11035	0.320271	chr5:21424903-21482124	family with sequence similarity 185, member A	ENSMUSG00000047221	1	0	0	0	0	0	0	0	0	chr5	+	21447316	21447357	0	1
Fam185a	e6.0	30880	30975	-1.01083	0.836099	chr5:21424903-21482124	family with sequence similarity 185, member A	ENSMUSG00000047221	1	0	0	0	0	0	0	0	0	chr5	+	21455782	21455877	0	1
Fam185a	e7.0	34257	34391	1.06747	0.266284	chr5:21424903-21482124	family with sequence similarity 185, member A	ENSMUSG00000047221	1	0	0	0	0	0	0	0	0	chr5	+	21459159	21459293	0	2
Fam185a	e8.0	55430	57222	-1.0159	0.808649	chr5:21424903-21482124	family with sequence similarity 185, member A	ENSMUSG00000047221	1	0	0	0	0	0	0	0	0	chr5	+	21480332	21482124	0	0
Armc10	e1.0	1	426	-1.04773	0.8511	chr5:21645810-21662699	armadillo repeat containing 10	---	0	0	0	0	0	0	0	0	0	chr5	+	21645810	21646235	0	0
Armc10	e2.0	2811	2853	-1.06167	0.665046	chr5:21645810-21662699	armadillo repeat containing 10	---	0	0	0	0	0	0	0	0	0	chr5	+	21648620	21648662	0	1
Armc10	e2.0	2854	2959	1.0534	0.57981	chr5:21645810-21662699	armadillo repeat containing 10	---	0	0	0	0	0	0	0	0	0	chr5	+	21648663	21648768	0	1
Armc10	e3.0	5936	6070	-1.17721	0.194043	chr5:21645810-21662699	armadillo repeat containing 10	---	0	0	0	0	0	0	0	0	0	chr5	+	21651745	21651879	0	1
Armc10	e4.0	7567	7743	1.08676	0.160959	chr5:21645810-21662699	armadillo repeat containing 10	---	0	0	0	0	0	0	0	0	0	chr5	+	21653376	21653552	0	1
Armc10	e5.0	14744	14815	1.02885	0.830172	chr5:21645810-21662699	armadillo repeat containing 10	---	0	0	0	0	0	0	0	0	0	chr5	+	21660553	21660624	0	1
Armc10	e6.0	15555	16890	-1.1987	0.108439	chr5:21645810-21662699	armadillo repeat containing 10	---	0	0	0	0	0	0	0	0	0	chr5	+	21661364	21662699	0	0
Pmpcb	e1.0	1	129	-1.17568	0.201656	chr5:21737148-21757152	peptidase (mitochondrial processing) beta	ENSMUSG00000029017	0	0	0	0	0	0	0	0	0	chr5	+	21737148	21737276	0	0
Pmpcb	e2.0	1722	1862	-1.04288	0.350528	chr5:21737148-21757152	peptidase (mitochondrial processing) beta	ENSMUSG00000029017	0	0	0	0	0	0	0	0	0	chr5	+	21738869	21739009	0	1
Pmpcb	e3.0	2893	2979	-1.03316	0.603974	chr5:21737148-21757152	peptidase (mitochondrial processing) beta	ENSMUSG00000029017	0	0	0	0	0	0	0	0	0	chr5	+	21740040	21740126	0	2
Pmpcb	e4.0	3338	3467	-1.05388	0.153183	chr5:21737148-21757152	peptidase (mitochondrial processing) beta	ENSMUSG00000029017	0	0	0	0	0	0	0	0	0	chr5	+	21740485	21740614	0	2
Pmpcb	e5.0	5611	5809	-1.07172	0.126847	chr5:21737148-21757152	peptidase (mitochondrial processing) beta	ENSMUSG00000029017	0	0	0	0	0	0	0	0	0	chr5	+	21742758	21742956	0	2
Pmpcb	e6.0	6232	6311	1.01488	0.829908	chr5:21737148-21757152	peptidase (mitochondrial processing) beta	ENSMUSG00000029017	0	0	0	0	0	0	0	0	0	chr5	+	21743379	21743458	0	2
Pmpcb	e7.0	8831	8943	1.12672	0.0676394	chr5:21737148-21757152	peptidase (mitochondrial processing) beta	ENSMUSG00000029017	0	0	0	0	0	0	0	0	0	chr5	+	21745978	21746090	0	2
Pmpcb	e8.0	9831	9974	1.02804	0.509093	chr5:21737148-21757152	peptidase (mitochondrial processing) beta	ENSMUSG00000029017	0	0	0	0	0	0	0	0	0	chr5	+	21746978	21747121	0	2
Pmpcb	e9.0	11602	11762	1.00394	0.801775	chr5:21737148-21757152	peptidase (mitochondrial processing) beta	ENSMUSG00000029017	0	0	0	0	0	0	0	0	0	chr5	+	21748749	21748909	0	2
Pmpcb	e10.0	19255	19340	-1.01671	0.808009	chr5:21737148-21757152	peptidase (mitochondrial processing) beta	ENSMUSG00000029017	0	0	0	0	0	0	0	0	0	chr5	+	21756402	21756487	0	2
Pmpcb	e11.0	19440	19528	1.00985	0.763277	chr5:21737148-21757152	peptidase (mitochondrial processing) beta	ENSMUSG00000029017	0	0	0	0	0	0	0	0	0	chr5	+	21756587	21756675	0	2
Pmpcb	e12.0	19668	19743	1.00116	0.985786	chr5:21737148-21757152	peptidase (mitochondrial processing) beta	ENSMUSG00000029017	0	0	0	0	0	0	0	0	0	chr5	+	21756815	21756890	0	2
Pmpcb	e13.0	19833	20005	1.05286	0.530817	chr5:21737148-21757152	peptidase (mitochondrial processing) beta	ENSMUSG00000029017	0	0	0	0	0	0	0	0	0	chr5	+	21756980	21757152	0	0
Psmc2	e2.0	1376	1610	1.09428	0.096202	chr5:21785275-21803787	proteasome (prosome, macropain) 26S subunit, ATPase 2	ENSMUSG00000028932	0	0	0	0	0	0	0	0	0	chr5	+	21786650	21786884	0	0
Psmc2	e3.0	9834	9871	1.09107	0.0543696	chr5:21785275-21803787	proteasome (prosome, macropain) 26S subunit, ATPase 2	ENSMUSG00000028932	0	0	0	0	0	0	0	0	0	chr5	+	21795108	21795145	0	2
Psmc2	e4.0	10489	10570	1.02451	0.604365	chr5:21785275-21803787	proteasome (prosome, macropain) 26S subunit, ATPase 2	ENSMUSG00000028932	0	0	0	0	0	0	0	0	0	chr5	+	21795763	21795844	0	2
Psmc2	e5.0	11259	11358	-1.02082	0.414961	chr5:21785275-21803787	proteasome (prosome, macropain) 26S subunit, ATPase 2	ENSMUSG00000028932	0	0	0	0	0	0	0	0	0	chr5	+	21796533	21796632	0	2
Psmc2	e6.0	14149	14280	-1.01969	0.418222	chr5:21785275-21803787	proteasome (prosome, macropain) 26S subunit, ATPase 2	ENSMUSG00000028932	0	0	0	0	0	0	0	0	0	chr5	+	21799423	21799554	0	2
Psmc2	e7.0	14662	14734	-1.01075	0.737015	chr5:21785275-21803787	proteasome (prosome, macropain) 26S subunit, ATPase 2	ENSMUSG00000028932	0	0	0	0	0	0	0	0	0	chr5	+	21799936	21800008	0	2
Psmc2	e8.0	15270	15365	1.02919	0.30706	chr5:21785275-21803787	proteasome (prosome, macropain) 26S subunit, ATPase 2	ENSMUSG00000028932	0	0	0	0	0	0	0	0	0	chr5	+	21800544	21800639	0	2
Psmc2	e9.0	15934	16098	1.0126	0.495144	chr5:21785275-21803787	proteasome (prosome, macropain) 26S subunit, ATPase 2	ENSMUSG00000028932	0	0	0	0	0	0	0	0	0	chr5	+	21801208	21801372	0	2
Psmc2	e10.0	17252	17339	-1.04763	0.116183	chr5:21785275-21803787	proteasome (prosome, macropain) 26S subunit, ATPase 2	ENSMUSG00000028932	0	0	0	0	0	0	0	0	0	chr5	+	21802526	21802613	0	2
Psmc2	e11.0	17796	17998	-1.02211	0.295699	chr5:21785275-21803787	proteasome (prosome, macropain) 26S subunit, ATPase 2	ENSMUSG00000028932	0	0	0	0	0	0	0	0	0	chr5	+	21803070	21803272	0	2
Psmc2	e12.0	18092	18188	1.03783	0.1956	chr5:21785275-21803787	proteasome (prosome, macropain) 26S subunit, ATPase 2	ENSMUSG00000028932	0	0	0	0	0	0	0	0	0	chr5	+	21803366	21803462	0	2
Psmc2	e13.0	18273	18513	-1.01697	0.643117	chr5:21785275-21803787	proteasome (prosome, macropain) 26S subunit, ATPase 2	ENSMUSG00000028932	0	0	0	0	0	0	0	0	0	chr5	+	21803547	21803787	0	0
Lhfpl3	e1.0	1	572	-1.13007	0.362667	chr5:22746054-23275597	lipoma HMGIC fusion partner-like 3	ENSMUSG00000106379	0	0	1	0	0	0	0	0	0	chr5	+	22746054	22746625	0	1
Lhfpl3	e3.0	356359	356595	-1.02539	0.830782	chr5:22746054-23275597	lipoma HMGIC fusion partner-like 3	ENSMUSG00000106379	0	0	0	0	0	0	0	0	0	chr5	+	23102412	23102648	0	2
Lhfpl3	e4.0	475812	475838	-1.03895	0.839114	chr5:22746054-23275597	lipoma HMGIC fusion partner-like 3	ENSMUSG00000106379	0	0	0	0	0	0	0	0	0	chr5	+	23221865	23221891	1	0
Lhfpl3	e4.0	475839	475859	1.08625	0.612749	chr5:22746054-23275597	lipoma HMGIC fusion partner-like 3	ENSMUSG00000106379	0	0	0	0	0	0	0	0	0	chr5	+	23221892	23221912	1	0
Lhfpl3	e5.0	527282	529544	1.03947	0.434826	chr5:22746054-23275597	lipoma HMGIC fusion partner-like 3	ENSMUSG00000106379	0	0	0	0	0	0	0	0	0	chr5	+	23273335	23275597	0	1
Kmt2e	e1.0	1	344	-1.18811	0.148609	chr5:23434440-23504235	lysine (K)-specific methyltransferase 2E	---	0	0	1	0	0	0	0	0	0	chr5	+	23434440	23434783	0	0
Kmt2e	e2.0	15713	15897	1.06388	0.578926	chr5:23434440-23504235	lysine (K)-specific methyltransferase 2E	---	0	0	1	0	0	0	0	0	0	chr5	+	23450152	23450336	0	0
Kmt2e	e3.0	28577	28691	-1.03895	0.558736	chr5:23434440-23504235	lysine (K)-specific methyltransferase 2E	---	0	0	1	0	0	0	0	0	0	chr5	+	23463016	23463130	0	0
Kmt2e	e4.0	30264	30493	-1.20473	0.0330799	chr5:23434440-23504235	lysine (K)-specific methyltransferase 2E	---	0	0	1	0	0	0	0	0	0	chr5	+	23464703	23464932	0	1
Kmt2e	e5.0	32669	32749	-1.07967	0.486289	chr5:23434440-23504235	lysine (K)-specific methyltransferase 2E	---	0	0	1	0	0	0	0	0	0	chr5	+	23467108	23467188	0	0
Kmt2e	e6.0	37309	37367	1.2326	0.0862702	chr5:23434440-23504235	lysine (K)-specific methyltransferase 2E	---	0	0	1	0	0	0	0	0	0	chr5	+	23471748	23471806	0	0
Kmt2e	e7.0	39042	39214	-1.04786	0.628997	chr5:23434440-23504235	lysine (K)-specific methyltransferase 2E	---	0	0	1	0	0	0	0	0	0	chr5	+	23473481	23473653	0	0
Kmt2e	e8.0	42047	42085	-1.29078	0.206946	chr5:23434440-23504235	lysine (K)-specific methyltransferase 2E	---	0	0	1	0	0	0	0	0	0	chr5	+	23476486	23476524	0	0
Kmt2e	e9.0	44075	44305	-1.03634	0.787806	chr5:23434440-23504235	lysine (K)-specific methyltransferase 2E	---	0	0	1	0	0	0	0	0	0	chr5	+	23478514	23478744	0	0
Kmt2e	e10.0	44414	44544	-1.01952	0.905709	chr5:23434440-23504235	lysine (K)-specific methyltransferase 2E	---	0	0	1	0	0	0	0	0	0	chr5	+	23478853	23478983	0	1
Kmt2e	e11.0	46770	46887	1.11692	0.280437	chr5:23434440-23504235	lysine (K)-specific methyltransferase 2E	---	0	0	1	0	0	1	0	0	0	chr5	+	23481209	23481326	0	0
Kmt2e	e12.0	47963	48072	1.22919	0.065702	chr5:23434440-23504235	lysine (K)-specific methyltransferase 2E	---	0	0	1	0	0	0	0	0	0	chr5	+	23482402	23482511	0	1
Kmt2e	e13.0	50908	51172	-1.07701	0.512466	chr5:23434440-23504235	lysine (K)-specific methyltransferase 2E	---	0	0	1	0	0	0	0	0	0	chr5	+	23485347	23485611	0	0
Kmt2e	e14.0	51863	51961	1.19654	0.161783	chr5:23434440-23504235	lysine (K)-specific methyltransferase 2E	---	0	0	1	0	0	0	0	0	0	chr5	+	23486302	23486400	0	0
Kmt2e	e16.0	57829	57993	1.0205	0.814174	chr5:23434440-23504235	lysine (K)-specific methyltransferase 2E	---	0	0	1	0	0	0	0	0	0	chr5	+	23492268	23492432	0	0
Kmt2e	e17.0	58760	59067	1.10324	0.145996	chr5:23434440-23504235	lysine (K)-specific methyltransferase 2E	---	0	0	0	0	0	0	0	0	0	chr5	+	23493199	23493506	0	0
Kmt2e	e19.0	61547	61801	1.03851	0.668408	chr5:23434440-23504235	lysine (K)-specific methyltransferase 2E	---	1	0	0	0	0	0	0	0	0	chr5	+	23495986	23496240	0	0
Kmt2e	e20.0	61965	62109	-1.2169	0.218505	chr5:23434440-23504235	lysine (K)-specific methyltransferase 2E	---	1	0	0	0	0	0	0	0	0	chr5	+	23496404	23496548	0	0
Kmt2e	e21.0	62533	62783	-1.05006	0.470623	chr5:23434440-23504235	lysine (K)-specific methyltransferase 2E	---	1	0	0	0	0	0	0	0	0	chr5	+	23496972	23497222	0	0
Kmt2e	e22.0	63100	63156	1.08978	0.404391	chr5:23434440-23504235	lysine (K)-specific methyltransferase 2E	---	1	0	0	0	0	0	0	0	0	chr5	+	23497539	23497595	0	0
Kmt2e	e23.0	63289	63855	-1.05314	0.494137	chr5:23434440-23504235	lysine (K)-specific methyltransferase 2E	---	1	0	0	0	0	0	0	0	0	chr5	+	23497728	23498294	0	0
Kmt2e	e25.0	64843	65153	-1.07867	0.634699	chr5:23434440-23504235	lysine (K)-specific methyltransferase 2E	---	1	0	0	0	0	0	0	0	0	chr5	+	23499282	23499592	0	0
Kmt2e	e26.0	65817	65905	-1.08037	0.410022	chr5:23434440-23504235	lysine (K)-specific methyltransferase 2E	---	1	0	0	0	0	0	0	0	0	chr5	+	23500256	23500344	0	0
Kmt2e	e27.0	66012	66137	1.13503	0.36183	chr5:23434440-23504235	lysine (K)-specific methyltransferase 2E	---	1	0	0	0	0	0	0	0	0	chr5	+	23500451	23500576	0	0
Kmt2e	e28.0	66288	66373	1.06999	0.627133	chr5:23434440-23504235	lysine (K)-specific methyltransferase 2E	---	1	0	0	0	0	0	0	0	0	chr5	+	23500727	23500812	0	0
Kmt2e	e29.0	67085	69796	1.03006	0.545109	chr5:23434440-23504235	lysine (K)-specific methyltransferase 2E	---	1	0	0	0	0	0	0	0	0	chr5	+	23501524	23504235	0	0
Rint1	e1.0	1	172	-1.07507	0.577099	chr5:23787711-23820368	RAD50 interactor 1	---	0	0	0	0	0	0	0	0	0	chr5	+	23787711	23787882	0	0
Rint1	e2.0	580	625	1.05015	0.675229	chr5:23787711-23820368	RAD50 interactor 1	---	0	0	0	0	0	0	0	0	0	chr5	+	23788290	23788335	0	2
Rint1	e3.0	5848	6187	-1.11655	0.794449	chr5:23787711-23820368	RAD50 interactor 1	---	1	0	0	0	0	0	0	0	0	chr5	+	23793558	23793897	0	0
Rint1	e4.0	6593	6777	1.04608	0.669678	chr5:23787711-23820368	RAD50 interactor 1	---	1	0	0	0	0	0	0	0	0	chr5	+	23794303	23794487	0	1
Rint1	e6.0	12885	13126	-1.21111	0.295168	chr5:23787711-23820368	RAD50 interactor 1	---	1	0	0	0	0	0	0	0	0	chr5	+	23800595	23800836	0	0
Rint1	e7.0	17600	17773	1.0495	0.711801	chr5:23787711-23820368	RAD50 interactor 1	---	1	0	0	0	0	1	0	0	0	chr5	+	23805310	23805483	0	0
Rint1	e8.0	17861	18010	1.05703	0.654601	chr5:23787711-23820368	RAD50 interactor 1	---	1	0	0	0	0	0	0	0	0	chr5	+	23805571	23805720	0	0
Rint1	e9.0	19329	19485	-1.145	0.216431	chr5:23787711-23820368	RAD50 interactor 1	---	1	0	0	0	0	0	0	0	0	chr5	+	23807039	23807195	0	0
Rint1	e10.0	22074	22184	1.11689	0.401628	chr5:23787711-23820368	RAD50 interactor 1	---	1	0	0	0	0	0	0	0	0	chr5	+	23809784	23809894	0	1
Rint1	e11.0	22259	22484	-1.01226	0.913253	chr5:23787711-23820368	RAD50 interactor 1	---	1	0	0	0	0	0	0	0	0	chr5	+	23809969	23810194	0	1
Rint1	e12.0	23187	23324	-1.13039	0.353166	chr5:23787711-23820368	RAD50 interactor 1	---	1	0	0	0	0	0	0	0	0	chr5	+	23810897	23811034	0	0
Rint1	e13.0	24000	24199	-1.05644	0.6601	chr5:23787711-23820368	RAD50 interactor 1	---	1	0	0	0	0	0	0	0	0	chr5	+	23811710	23811909	0	0
Rint1	e14.0	27942	28156	-1.10234	0.387704	chr5:23787711-23820368	RAD50 interactor 1	---	1	0	0	0	0	0	0	0	0	chr5	+	23815652	23815866	0	1
Rint1	e15.0	29029	29209	-1.12899	0.52912	chr5:23787711-23820368	RAD50 interactor 1	---	1	0	0	0	0	0	0	0	0	chr5	+	23816739	23816919	0	0
Rint1	e16.0	29325	29443	1.10767	0.468603	chr5:23787711-23820368	RAD50 interactor 1	---	1	0	0	0	0	0	0	0	0	chr5	+	23817035	23817153	0	0
Rint1	e17.0	31678	32658	-1.07749	0.544582	chr5:23787711-23820368	RAD50 interactor 1	---	1	0	0	0	0	0	0	0	0	chr5	+	23819388	23820368	0	0
Klhl7	e1.0	1	285	-1.09755	0.377723	chr5:24100590-24161231	kelch-like 7	---	0	0	0	0	0	0	0	0	0	chr5	+	24100590	24100874	0	0
Klhl7	e2.0	26233	26335	-1.00057	0.993356	chr5:24100590-24161231	kelch-like 7	---	0	0	0	0	0	0	0	0	0	chr5	+	24126822	24126924	0	2
Klhl7	e3.0	27080	27173	1.09417	0.357045	chr5:24100590-24161231	kelch-like 7	---	0	0	0	0	0	0	0	0	0	chr5	+	24127669	24127762	0	2
Klhl7	e4.0	27391	27515	-1.19199	0.424548	chr5:24100590-24161231	kelch-like 7	---	0	0	0	0	0	0	0	0	0	chr5	+	24127980	24128104	0	2
Klhl7	e5.0	34375	34550	-1.06387	0.357455	chr5:24100590-24161231	kelch-like 7	---	0	0	0	0	0	0	0	0	0	chr5	+	24134964	24135139	0	2
Klhl7	e6.0	37717	37891	1.01558	0.580151	chr5:24100590-24161231	kelch-like 7	---	1	0	0	0	0	0	0	0	0	chr5	+	24138306	24138480	0	2
Klhl7	e7.0	40562	40704	1.01479	0.753218	chr5:24100590-24161231	kelch-like 7	---	1	0	0	0	0	0	0	0	0	chr5	+	24141151	24141293	0	2
Klhl7	e8.0	48536	48776	1.0453	0.109322	chr5:24100590-24161231	kelch-like 7	---	1	0	0	0	0	0	0	0	0	chr5	+	24149125	24149365	0	2
Klhl7	e10.0	56301	56502	-1.00637	0.899557	chr5:24100590-24161231	kelch-like 7	---	1	0	0	0	0	0	0	0	0	chr5	+	24156890	24157091	0	2
Klhl7	e11.0	57950	58047	-1.08463	0.18644	chr5:24100590-24161231	kelch-like 7	---	1	0	0	0	0	1	0	0	0	chr5	+	24158539	24158636	0	1
Klhl7	e12.0	58858	60642	1.0322	0.416797	chr5:24100590-24161231	kelch-like 7	---	1	0	0	0	0	0	0	0	0	chr5	+	24159447	24161231	0	0
---	e1.0	1	1995	1	0.823816	chr5:24161368-24163362	---	---	0	0	0	0	0	0	0	0	0	chr5	+	24161368	24163362	0	2
Nupl2	e2.0	2382	2604	-1.18689	0.124728	chr5:24164962-24184011	nucleoporin like 2	ENSMUSG00000048439	0	0	1	0	0	0	0	0	0	chr5	+	24167343	24167565	0	1
Nupl2	e3.0	4335	4429	1.33205	0.0484345	chr5:24164962-24184011	nucleoporin like 2	ENSMUSG00000048439	0	0	0	0	0	0	0	0	0	chr5	+	24169296	24169390	0	1
Nupl2	e4.0	10493	10569	-1.02008	0.919812	chr5:24164962-24184011	nucleoporin like 2	ENSMUSG00000048439	1	0	0	0	0	1	0	0	0	chr5	+	24175454	24175530	0	0
Nupl2	e5.0	13039	13125	-1.11005	0.584054	chr5:24164962-24184011	nucleoporin like 2	ENSMUSG00000048439	1	0	0	0	0	0	0	0	0	chr5	+	24178000	24178086	0	1
Nupl2	e6.0	16120	16204	1.23644	0.295741	chr5:24164962-24184011	nucleoporin like 2	ENSMUSG00000048439	1	0	0	0	0	0	0	0	0	chr5	+	24181081	24181165	0	1
Nupl2	e7.0	16947	19050	-1.00713	0.831332	chr5:24164962-24184011	nucleoporin like 2	ENSMUSG00000048439	1	0	0	0	0	0	0	0	0	chr5	+	24181908	24184011	0	0
Abcb8	e1.0	1	435	1.04905	0.555801	chr5:24394149-24410051	ATP-binding cassette, sub-family B (MDR/TAP), member 8	---	0	0	0	0	0	0	0	0	0	chr5	+	24394149	24394583	0	0
Abcb8	e2.0	5765	5873	-1.16729	0.0835296	chr5:24394149-24410051	ATP-binding cassette, sub-family B (MDR/TAP), member 8	---	0	0	0	0	0	0	0	0	0	chr5	+	24399913	24400021	0	0
Abcb8	e2.0	5874	6074	-1.14029	0.0226898	chr5:24394149-24410051	ATP-binding cassette, sub-family B (MDR/TAP), member 8	---	0	0	0	0	0	0	0	0	0	chr5	+	24400022	24400222	0	0
Abcb8	e3.0	6377	6532	1.04023	0.501385	chr5:24394149-24410051	ATP-binding cassette, sub-family B (MDR/TAP), member 8	---	1	0	0	1	0	0	0	0	0	chr5	+	24400525	24400680	0	0
Abcb8	e4.0	6609	6703	1.09576	0.441269	chr5:24394149-24410051	ATP-binding cassette, sub-family B (MDR/TAP), member 8	---	1	0	0	1	0	0	0	0	0	chr5	+	24400757	24400851	0	0
Abcb8	e5.0	6827	6932	1.03872	0.749062	chr5:24394149-24410051	ATP-binding cassette, sub-family B (MDR/TAP), member 8	---	1	0	0	1	0	0	0	0	0	chr5	+	24400975	24401080	0	0
Abcb8	e6.0	7615	7776	-1.09293	0.459692	chr5:24394149-24410051	ATP-binding cassette, sub-family B (MDR/TAP), member 8	---	1	0	0	1	0	0	0	0	0	chr5	+	24401763	24401924	0	0
Abcb8	e7.0	7897	7982	-1.0057	0.911932	chr5:24394149-24410051	ATP-binding cassette, sub-family B (MDR/TAP), member 8	---	1	0	0	1	0	0	0	0	0	chr5	+	24402045	24402130	0	0
Abcb8	e8.0	8094	8191	1.13149	0.172509	chr5:24394149-24410051	ATP-binding cassette, sub-family B (MDR/TAP), member 8	---	1	0	0	1	0	0	0	0	0	chr5	+	24402242	24402339	0	0
Abcb8	e9.0	8925	9030	1.02667	0.680786	chr5:24394149-24410051	ATP-binding cassette, sub-family B (MDR/TAP), member 8	---	1	0	0	1	0	0	0	0	0	chr5	+	24403073	24403178	0	0
Abcb8	e11.0	11667	11700	1.04307	0.401299	chr5:24394149-24410051	ATP-binding cassette, sub-family B (MDR/TAP), member 8	---	1	0	0	1	0	0	0	0	0	chr5	+	24405815	24405848	0	0
Abcb8	e12.0	11970	12106	-1.01723	0.843453	chr5:24394149-24410051	ATP-binding cassette, sub-family B (MDR/TAP), member 8	---	1	0	0	1	0	0	0	0	0	chr5	+	24406118	24406254	0	0
Abcb8	e13.0	12252	12346	1.0624	0.408987	chr5:24394149-24410051	ATP-binding cassette, sub-family B (MDR/TAP), member 8	---	1	0	0	1	0	0	0	0	0	chr5	+	24406400	24406494	0	0
Abcb8	e14.0	12520	12653	1.09307	0.353085	chr5:24394149-24410051	ATP-binding cassette, sub-family B (MDR/TAP), member 8	---	1	0	0	1	0	0	0	0	0	chr5	+	24406668	24406801	0	0
Abcb8	e15.0	13160	13307	-1.00558	0.921126	chr5:24394149-24410051	ATP-binding cassette, sub-family B (MDR/TAP), member 8	---	1	0	0	1	0	0	0	0	0	chr5	+	24407308	24407455	0	0
Abcb8	e16.0	14420	14577	-1.03773	0.626942	chr5:24394149-24410051	ATP-binding cassette, sub-family B (MDR/TAP), member 8	---	0	0	0	0	0	0	0	0	0	chr5	+	24408568	24408725	0	0
Abcb8	e16.0	14578	14670	-1.09737	0.354416	chr5:24394149-24410051	ATP-binding cassette, sub-family B (MDR/TAP), member 8	---	0	0	0	0	0	0	0	0	0	chr5	+	24408726	24408818	0	0
Abcb8	e17.0	15206	15903	1.00292	0.922648	chr5:24394149-24410051	ATP-binding cassette, sub-family B (MDR/TAP), member 8	---	1	0	0	0	0	0	0	0	0	chr5	+	24409354	24410051	0	0
Slc4a2	e1.0	1	204	-1.03898	0.938989	chr5:24425232-24440947	solute carrier family 4 (anion exchanger), member 2	---	0	0	0	0	0	0	0	0	0	chr5	+	24425232	24425435	0	0
Slc4a2	e2.0	2292	2405	-1.08208	0.64506	chr5:24425232-24440947	solute carrier family 4 (anion exchanger), member 2	---	0	0	0	0	0	0	0	0	0	chr5	+	24427523	24427636	0	0
Slc4a2	e3.0	4185	4347	1.03812	0.800956	chr5:24425232-24440947	solute carrier family 4 (anion exchanger), member 2	---	0	0	0	0	0	0	0	0	0	chr5	+	24429416	24429578	0	0
Slc4a2	e4.0	4473	4717	-1.05574	0.429905	chr5:24425232-24440947	solute carrier family 4 (anion exchanger), member 2	---	0	0	0	0	0	0	0	0	0	chr5	+	24429704	24429948	0	0
Slc4a2	e5.0	4800	4918	1.07829	0.50276	chr5:24425232-24440947	solute carrier family 4 (anion exchanger), member 2	---	0	0	0	0	0	0	0	0	0	chr5	+	24430031	24430149	0	0
Slc4a2	e6.0	5978	6210	-1.05323	0.581405	chr5:24425232-24440947	solute carrier family 4 (anion exchanger), member 2	---	0	0	0	0	0	0	0	0	0	chr5	+	24431209	24431441	0	0
Slc4a2	e7.0	6292	6434	-1.18023	0.0350904	chr5:24425232-24440947	solute carrier family 4 (anion exchanger), member 2	---	0	0	0	0	0	0	0	0	0	chr5	+	24431523	24431665	0	0
Slc4a2	e8.0	7531	7711	-1.07183	0.477387	chr5:24425232-24440947	solute carrier family 4 (anion exchanger), member 2	---	0	0	0	0	0	0	0	0	0	chr5	+	24432762	24432942	0	0
Slc4a2	e9.0	8873	9008	-1.14486	0.0394176	chr5:24425232-24440947	solute carrier family 4 (anion exchanger), member 2	---	0	0	0	0	0	0	0	0	0	chr5	+	24434104	24434239	0	0
Slc4a2	e10.0	9107	9272	-1.03353	0.786864	chr5:24425232-24440947	solute carrier family 4 (anion exchanger), member 2	---	0	0	0	0	0	0	0	0	0	chr5	+	24434338	24434503	0	0
Slc4a2	e11.0	9404	9518	1.042	0.656313	chr5:24425232-24440947	solute carrier family 4 (anion exchanger), member 2	---	0	0	0	0	0	0	0	0	0	chr5	+	24434635	24434749	0	0
Slc4a2	e12.0	9602	9786	1.13541	0.122696	chr5:24425232-24440947	solute carrier family 4 (anion exchanger), member 2	---	0	0	0	0	0	0	0	0	0	chr5	+	24434833	24435017	0	0
Slc4a2	e13.0	9884	10109	1.22488	0.0096381	chr5:24425232-24440947	solute carrier family 4 (anion exchanger), member 2	---	0	0	0	0	0	0	0	0	0	chr5	+	24435115	24435340	0	0
Slc4a2	e14.0	10314	10529	1.02309	0.771971	chr5:24425232-24440947	solute carrier family 4 (anion exchanger), member 2	---	0	0	0	0	0	0	0	0	0	chr5	+	24435545	24435760	0	0
Slc4a2	e15.0	10611	10759	1.08131	0.316586	chr5:24425232-24440947	solute carrier family 4 (anion exchanger), member 2	---	0	0	0	0	0	0	0	0	0	chr5	+	24435842	24435990	0	0
Slc4a2	e16.0	10846	11040	-1.06973	0.43486	chr5:24425232-24440947	solute carrier family 4 (anion exchanger), member 2	---	0	0	0	0	0	0	0	0	0	chr5	+	24436077	24436271	0	0
Slc4a2	e17.0	13464	13718	-1.07522	0.258135	chr5:24425232-24440947	solute carrier family 4 (anion exchanger), member 2	---	0	0	0	0	0	0	0	0	0	chr5	+	24438695	24438949	0	0
Slc4a2	e18.0	13825	13914	-1.06476	0.657112	chr5:24425232-24440947	solute carrier family 4 (anion exchanger), member 2	---	0	0	0	0	0	0	0	0	0	chr5	+	24439056	24439145	0	0
Slc4a2	e19.0	14001	14167	1.12824	0.0330851	chr5:24425232-24440947	solute carrier family 4 (anion exchanger), member 2	---	0	0	0	0	0	0	0	0	0	chr5	+	24439232	24439398	0	0
Slc4a2	e20.0	14506	14759	1.00363	0.905463	chr5:24425232-24440947	solute carrier family 4 (anion exchanger), member 2	---	0	0	0	0	0	0	0	0	0	chr5	+	24439737	24439990	0	0
Slc4a2	e21.0	14850	15019	1.12366	0.0536366	chr5:24425232-24440947	solute carrier family 4 (anion exchanger), member 2	---	0	0	0	0	0	0	0	0	0	chr5	+	24440081	24440250	0	0
Slc4a2	e22.0	15173	15346	1.0065	0.870288	chr5:24425232-24440947	solute carrier family 4 (anion exchanger), member 2	---	0	0	0	0	0	0	0	0	0	chr5	+	24440404	24440577	0	0
Slc4a2	e23.0	15441	15716	-1.16388	0.0704507	chr5:24425232-24440947	solute carrier family 4 (anion exchanger), member 2	---	0	0	0	0	0	0	0	0	0	chr5	+	24440672	24440947	0	0
---	e1.0	1	579	1	0.255975	chr5:24447906-24448484	---	---	0	0	0	0	0	0	0	0	0	chr5	+	24447906	24448484	0	2
Agap3	e1.0	1	341	-1.00563	0.811847	chr5:24452177-24502047	ArfGAP with GTPase domain, ankyrin repeat and PH domain 3	---	0	0	0	0	0	0	0	0	0	chr5	+	24452177	24452517	0	0
Agap3	e1.0	342	358	1.05781	0.0653346	chr5:24452177-24502047	ArfGAP with GTPase domain, ankyrin repeat and PH domain 3	---	0	0	0	0	0	0	0	0	0	chr5	+	24452518	24452534	1	1
Agap3	e2.0	24202	24260	1.0905	0.034922	chr5:24452177-24502047	ArfGAP with GTPase domain, ankyrin repeat and PH domain 3	---	0	0	0	0	0	0	0	0	0	chr5	+	24476378	24476436	0	1
Agap3	e3.0	24457	24544	1.12319	0.00177505	chr5:24452177-24502047	ArfGAP with GTPase domain, ankyrin repeat and PH domain 3	---	0	0	0	0	0	0	0	0	0	chr5	+	24476633	24476720	0	1
Agap3	e4.0	24728	24813	1.11255	0.0093989	chr5:24452177-24502047	ArfGAP with GTPase domain, ankyrin repeat and PH domain 3	---	0	0	0	0	0	0	0	0	0	chr5	+	24476904	24476989	0	1
Agap3	e5.0	24893	25034	1.08802	0.0265808	chr5:24452177-24502047	ArfGAP with GTPase domain, ankyrin repeat and PH domain 3	---	0	0	0	0	0	0	0	0	0	chr5	+	24477069	24477210	0	1
Agap3	e6.0	25563	25697	1.01388	0.779083	chr5:24452177-24502047	ArfGAP with GTPase domain, ankyrin repeat and PH domain 3	---	0	0	0	0	0	0	0	0	0	chr5	+	24477739	24477873	0	1
Agap3	e7.0	25834	25961	-1.03613	0.486978	chr5:24452177-24502047	ArfGAP with GTPase domain, ankyrin repeat and PH domain 3	---	0	0	0	0	0	0	0	0	0	chr5	+	24478010	24478137	0	1
Agap3	e8.0	27455	27613	-1.14355	0.0419978	chr5:24452177-24502047	ArfGAP with GTPase domain, ankyrin repeat and PH domain 3	---	0	0	0	0	0	0	0	0	0	chr5	+	24479631	24479789	0	1
Agap3	e9.0	30090	31008	-1.09486	0.269169	chr5:24452177-24502047	ArfGAP with GTPase domain, ankyrin repeat and PH domain 3	---	1	0	0	0	0	0	0	0	0	chr5	+	24482266	24483184	0	0
Agap3	e10.0	31165	31257	-1.14584	0.423911	chr5:24452177-24502047	ArfGAP with GTPase domain, ankyrin repeat and PH domain 3	---	1	0	0	0	0	0	0	0	0	chr5	+	24483341	24483433	0	1
Agap3	e11.0	35613	35717	-1.08767	0.480194	chr5:24452177-24502047	ArfGAP with GTPase domain, ankyrin repeat and PH domain 3	---	1	0	0	0	0	0	0	0	0	chr5	+	24487789	24487893	0	1
Agap3	e12.0	40782	40950	-1.05591	0.641034	chr5:24452177-24502047	ArfGAP with GTPase domain, ankyrin repeat and PH domain 3	---	1	0	0	0	0	0	0	0	0	chr5	+	24492958	24493126	0	1
Agap3	e15.0	47482	47636	-1.10359	0.292621	chr5:24452177-24502047	ArfGAP with GTPase domain, ankyrin repeat and PH domain 3	---	1	0	0	0	0	0	0	0	0	chr5	+	24499658	24499812	0	1
Agap3	e16.0	47739	47829	-1.11213	0.456973	chr5:24452177-24502047	ArfGAP with GTPase domain, ankyrin repeat and PH domain 3	---	1	0	0	0	0	0	0	0	0	chr5	+	24499915	24500005	0	1
Agap3	e17.0	47947	48169	-1.09592	0.414526	chr5:24452177-24502047	ArfGAP with GTPase domain, ankyrin repeat and PH domain 3	---	1	0	0	0	0	0	0	0	0	chr5	+	24500123	24500345	0	1
Agap3	e18.0	48834	49089	-1.09823	0.379223	chr5:24452177-24502047	ArfGAP with GTPase domain, ankyrin repeat and PH domain 3	---	1	0	0	0	0	0	0	0	0	chr5	+	24501010	24501265	0	1
Agap3	e19.0	49221	49871	-1.13658	0.244358	chr5:24452177-24502047	ArfGAP with GTPase domain, ankyrin repeat and PH domain 3	---	1	0	0	0	0	0	0	0	0	chr5	+	24501397	24502047	0	0
Chpf2	e1.0	1	383	-1.09979	0.277785	chr5:24586740-24594397	chondroitin polymerizing factor 2	ENSMUSG00000038181	0	0	0	0	0	0	0	0	0	chr5	+	24586740	24587122	0	0
Chpf2	e1.0	384	1561	1.03835	0.511681	chr5:24586740-24594397	chondroitin polymerizing factor 2	ENSMUSG00000038181	0	0	0	0	0	0	0	0	0	chr5	+	24587123	24588300	0	0
Chpf2	e2.0	2358	2500	1.08877	0.26755	chr5:24586740-24594397	chondroitin polymerizing factor 2	ENSMUSG00000038181	0	0	0	0	0	0	0	0	0	chr5	+	24589097	24589239	0	0
Chpf2	e2.0	2501	2922	1.03762	0.591214	chr5:24586740-24594397	chondroitin polymerizing factor 2	ENSMUSG00000038181	0	0	0	0	0	0	0	0	0	chr5	+	24589240	24589661	0	0
Chpf2	e3.0	3570	3752	-1.01934	0.605273	chr5:24586740-24594397	chondroitin polymerizing factor 2	ENSMUSG00000038181	0	0	0	1	0	0	0	0	0	chr5	+	24590309	24590491	0	0
Chpf2	e4.0	4330	4555	-1.02945	0.634001	chr5:24586740-24594397	chondroitin polymerizing factor 2	ENSMUSG00000038181	0	0	0	0	0	0	0	0	0	chr5	+	24591069	24591294	0	0
Chpf2	e4.0	4556	6614	-1.00838	0.506707	chr5:24586740-24594397	chondroitin polymerizing factor 2	ENSMUSG00000038181	0	0	0	0	0	0	0	0	0	chr5	+	24591295	24593353	0	0
Chpf2	e5.0	6879	7658	-1.07718	0.351505	chr5:24586740-24594397	chondroitin polymerizing factor 2	ENSMUSG00000038181	0	0	0	0	0	0	0	0	0	chr5	+	24593618	24594397	0	0
Nub1	e2.0	6889	6935	-1.13698	0.333727	chr5:24679088-24710376	negative regulator of ubiquitin-like proteins 1	---	0	0	0	0	0	0	0	0	0	chr5	+	24685976	24686022	0	0
Nub1	e3.0	10293	10306	1.0225	0.846648	chr5:24679088-24710376	negative regulator of ubiquitin-like proteins 1	---	0	0	0	0	0	0	0	0	0	chr5	+	24689380	24689393	1	0
Nub1	e3.0	10307	10423	1.00153	0.985289	chr5:24679088-24710376	negative regulator of ubiquitin-like proteins 1	---	0	0	0	0	0	0	0	0	0	chr5	+	24689394	24689510	0	1
Nub1	e4.0	13720	13887	1.01558	0.548076	chr5:24679088-24710376	negative regulator of ubiquitin-like proteins 1	---	0	0	0	0	0	0	0	0	0	chr5	+	24692807	24692974	0	1
Nub1	e5.0	15613	15674	1.0419	0.23055	chr5:24679088-24710376	negative regulator of ubiquitin-like proteins 1	---	0	0	0	0	0	0	0	0	0	chr5	+	24694700	24694761	0	1
Nub1	e6.0	16433	16503	1.02443	0.643086	chr5:24679088-24710376	negative regulator of ubiquitin-like proteins 1	---	0	0	0	0	0	0	0	0	0	chr5	+	24695520	24695590	0	1
Nub1	e7.0	17918	18100	1.01863	0.657675	chr5:24679088-24710376	negative regulator of ubiquitin-like proteins 1	---	0	0	0	0	0	0	0	0	0	chr5	+	24697005	24697187	0	1
Nub1	e8.0	18245	18336	1.02719	0.550279	chr5:24679088-24710376	negative regulator of ubiquitin-like proteins 1	---	0	0	0	0	0	0	0	0	0	chr5	+	24697332	24697423	0	1
Nub1	e9.0	19578	19684	1.07157	0.0912836	chr5:24679088-24710376	negative regulator of ubiquitin-like proteins 1	---	0	0	0	0	0	0	0	0	0	chr5	+	24698665	24698771	0	1
Nub1	e10.0	22263	22446	-1.08715	0.0912422	chr5:24679088-24710376	negative regulator of ubiquitin-like proteins 1	---	0	0	0	0	0	0	0	0	0	chr5	+	24701350	24701533	0	1
Nub1	e11.0	23290	23397	-1.04739	0.0957046	chr5:24679088-24710376	negative regulator of ubiquitin-like proteins 1	---	0	0	0	0	0	0	0	0	0	chr5	+	24702377	24702484	0	1
Nub1	e12.0	24332	24484	-1.00419	0.929085	chr5:24679088-24710376	negative regulator of ubiquitin-like proteins 1	---	0	0	0	0	0	0	0	0	0	chr5	+	24703419	24703571	0	1
Nub1	e13.0	27351	27497	-1.00777	0.882208	chr5:24679088-24710376	negative regulator of ubiquitin-like proteins 1	---	0	0	0	0	0	0	0	0	0	chr5	+	24706438	24706584	0	1
Nub1	e14.0	28681	28776	-1.0103	0.80735	chr5:24679088-24710376	negative regulator of ubiquitin-like proteins 1	---	0	0	0	0	0	0	0	0	0	chr5	+	24707768	24707863	0	1
Nub1	e15.0	29596	29773	1.01002	0.727405	chr5:24679088-24710376	negative regulator of ubiquitin-like proteins 1	---	0	0	0	0	0	0	0	0	0	chr5	+	24708683	24708860	0	1
Nub1	e16.0	29902	31289	-1.03062	0.431935	chr5:24679088-24710376	negative regulator of ubiquitin-like proteins 1	---	0	0	0	0	0	0	0	0	0	chr5	+	24708989	24710376	0	0
Galnt11	e1.0	1	160	-1.18218	0.39605	chr5:25222872-25265918	polypeptide N-acetylgalactosaminyltransferase 11	---	0	0	1	0	0	0	0	0	0	chr5	+	25222872	25223031	0	0
Galnt11	e3.0	24583	24915	-1.04292	0.451598	chr5:25222872-25265918	polypeptide N-acetylgalactosaminyltransferase 11	---	0	0	0	0	0	0	0	0	0	chr5	+	25247454	25247786	0	2
Galnt11	e4.0	25965	26088	-1.03365	0.663147	chr5:25222872-25265918	polypeptide N-acetylgalactosaminyltransferase 11	---	0	0	0	0	0	0	0	0	0	chr5	+	25248836	25248959	0	2
Galnt11	e5.0	27216	27382	1.00658	0.910712	chr5:25222872-25265918	polypeptide N-acetylgalactosaminyltransferase 11	---	0	0	0	0	0	0	0	0	0	chr5	+	25250087	25250253	0	2
Galnt11	e6.0	29153	29278	1.03742	0.721814	chr5:25222872-25265918	polypeptide N-acetylgalactosaminyltransferase 11	---	0	0	0	0	0	0	0	0	0	chr5	+	25252024	25252149	0	2
Galnt11	e7.0	32036	32285	-1.05632	0.146655	chr5:25222872-25265918	polypeptide N-acetylgalactosaminyltransferase 11	---	0	0	0	0	0	0	0	0	0	chr5	+	25254907	25255156	0	2
Galnt11	e8.0	34522	34639	-1.00169	0.970556	chr5:25222872-25265918	polypeptide N-acetylgalactosaminyltransferase 11	---	0	0	0	0	0	0	0	0	0	chr5	+	25257393	25257510	0	2
Galnt11	e9.0	35941	36093	1.08134	0.219086	chr5:25222872-25265918	polypeptide N-acetylgalactosaminyltransferase 11	---	0	0	0	0	0	0	0	0	0	chr5	+	25258812	25258964	0	2
Galnt11	e10.0	39064	39282	-1.01519	0.785816	chr5:25222872-25265918	polypeptide N-acetylgalactosaminyltransferase 11	---	0	0	0	0	0	0	0	0	0	chr5	+	25261935	25262153	0	2
Galnt11	e11.0	40509	40613	-1.00124	0.990012	chr5:25222872-25265918	polypeptide N-acetylgalactosaminyltransferase 11	---	0	0	0	0	0	0	0	0	0	chr5	+	25263380	25263484	0	2
Galnt11	e12.0	42091	42228	1.07863	0.248755	chr5:25222872-25265918	polypeptide N-acetylgalactosaminyltransferase 11	---	0	0	0	0	0	0	0	0	0	chr5	+	25264962	25265099	0	2
Galnt11	e13.0	42379	43047	-1.00893	0.86312	chr5:25222872-25265918	polypeptide N-acetylgalactosaminyltransferase 11	---	0	0	0	0	0	0	0	0	0	chr5	+	25265250	25265918	0	0
Actr3b	e1.0	1	156	-1.3431	0.128301	chr5:25759973-25850689	ARP3 actin-related protein 3B	---	0	0	0	0	0	0	0	0	0	chr5	+	25759973	25760128	0	0
Actr3b	e2.0	38474	38529	1.01693	0.729566	chr5:25759973-25850689	ARP3 actin-related protein 3B	---	0	0	0	0	0	1	0	0	0	chr5	+	25798446	25798501	0	0
Actr3b	e3.0	49813	49937	1.07074	0.0700789	chr5:25759973-25850689	ARP3 actin-related protein 3B	---	0	0	0	0	0	0	0	0	0	chr5	+	25809785	25809909	0	2
Actr3b	e4.0	51945	52055	1.09358	0.154283	chr5:25759973-25850689	ARP3 actin-related protein 3B	---	0	0	0	0	0	0	0	0	0	chr5	+	25811917	25812027	0	2
Actr3b	e5.0	62433	62528	1.04042	0.625074	chr5:25759973-25850689	ARP3 actin-related protein 3B	---	0	0	0	0	0	0	0	0	0	chr5	+	25822405	25822500	0	2
Actr3b	e6.0	65136	65243	1.02605	0.615648	chr5:25759973-25850689	ARP3 actin-related protein 3B	---	0	0	0	0	0	0	0	0	0	chr5	+	25825108	25825215	0	2
Actr3b	e7.0	69554	69697	-1.01054	0.829163	chr5:25759973-25850689	ARP3 actin-related protein 3B	---	0	0	0	0	0	0	0	0	0	chr5	+	25829526	25829669	0	2
Actr3b	e8.0	71639	71812	-1.08786	0.00677312	chr5:25759973-25850689	ARP3 actin-related protein 3B	---	0	0	0	0	0	0	0	0	0	chr5	+	25831611	25831784	0	2
Actr3b	e9.0	72414	72506	-1.07076	0.283795	chr5:25759973-25850689	ARP3 actin-related protein 3B	---	0	0	0	0	0	0	0	0	0	chr5	+	25832386	25832478	0	2
Actr3b	e10.0	88390	88515	-1.00823	0.88241	chr5:25759973-25850689	ARP3 actin-related protein 3B	---	0	0	0	0	0	0	0	0	0	chr5	+	25848362	25848487	0	2
Actr3b	e11.0	89101	89184	-1.0019	0.97269	chr5:25759973-25850689	ARP3 actin-related protein 3B	---	0	0	0	0	0	0	0	0	0	chr5	+	25849073	25849156	0	2
Actr3b	e12.0	89879	90717	1.01575	0.78421	chr5:25759973-25850689	ARP3 actin-related protein 3B	---	0	0	0	0	0	0	0	0	0	chr5	+	25849851	25850689	0	0
Dpp6	e4.0	87494	88088	1.33743	0.0450272	chr5:26817201-27727504	dipeptidylpeptidase 6	---	0	0	1	0	0	0	0	0	0	chr5	+	26904694	26905288	0	0
Dpp6	e5.0	231999	232613	-1.07407	0.303497	chr5:26817201-27727504	dipeptidylpeptidase 6	---	0	0	1	0	0	0	0	0	0	chr5	+	27049199	27049813	0	0
Dpp6	e6.0	444735	445161	1.02216	0.391615	chr5:26817201-27727504	dipeptidylpeptidase 6	---	0	0	1	0	0	0	0	0	0	chr5	+	27261935	27262361	0	0
Dpp6	e7.0	565555	565669	1.03234	0.279336	chr5:26817201-27727504	dipeptidylpeptidase 6	---	1	0	1	0	0	0	0	0	0	chr5	+	27382755	27382869	0	1
Dpp6	e8.0	581714	581812	1.00092	0.977481	chr5:26817201-27727504	dipeptidylpeptidase 6	---	1	0	1	0	0	0	0	0	0	chr5	+	27398914	27399012	0	1
Dpp6	e9.0	633988	634082	1.02311	0.591065	chr5:26817201-27727504	dipeptidylpeptidase 6	---	1	0	1	0	0	0	0	0	0	chr5	+	27451188	27451282	0	1
Dpp6	e10.0	652211	652285	-1.02547	0.612223	chr5:26817201-27727504	dipeptidylpeptidase 6	---	1	0	1	1	0	0	0	0	0	chr5	+	27469411	27469485	0	1
Dpp6	e12.0	720782	720834	-1.01093	0.755497	chr5:26817201-27727504	dipeptidylpeptidase 6	---	1	0	0	0	0	0	0	0	0	chr5	+	27537982	27538034	0	2
Dpp6	e13.0	740352	740433	1.04111	0.240758	chr5:26817201-27727504	dipeptidylpeptidase 6	---	1	0	0	0	0	0	0	0	0	chr5	+	27557552	27557633	0	2
Dpp6	e14.0	781602	781722	1.06524	0.00246099	chr5:26817201-27727504	dipeptidylpeptidase 6	---	1	0	0	0	0	0	0	0	0	chr5	+	27598802	27598922	0	2
Dpp6	e15.0	814179	814333	1.00338	0.879828	chr5:26817201-27727504	dipeptidylpeptidase 6	---	1	0	0	0	0	0	0	0	0	chr5	+	27631379	27631533	0	2
Dpp6	e16.0	817309	817406	-1.01505	0.676718	chr5:26817201-27727504	dipeptidylpeptidase 6	---	1	0	0	0	0	0	0	0	0	chr5	+	27634509	27634606	0	2
Dpp6	e17.0	834977	835100	1.00441	0.758415	chr5:26817201-27727504	dipeptidylpeptidase 6	---	1	0	0	0	0	0	0	0	0	chr5	+	27652177	27652300	0	2
Dpp6	e18.0	836500	836538	-1.00089	0.949946	chr5:26817201-27727504	dipeptidylpeptidase 6	---	1	0	0	0	0	0	0	0	0	chr5	+	27653700	27653738	0	2
Dpp6	e19.0	844387	844494	-1.01272	0.548553	chr5:26817201-27727504	dipeptidylpeptidase 6	---	1	0	0	0	0	0	0	0	0	chr5	+	27661587	27661694	0	2
Dpp6	e20.0	846230	846321	-1.01499	0.550965	chr5:26817201-27727504	dipeptidylpeptidase 6	---	1	0	0	0	0	0	0	0	0	chr5	+	27663430	27663521	0	2
Dpp6	e21.0	847513	847560	-1.04267	0.303975	chr5:26817201-27727504	dipeptidylpeptidase 6	---	1	0	0	0	0	0	0	0	0	chr5	+	27664713	27664760	0	2
Dpp6	e22.0	849210	849328	-1.02284	0.351291	chr5:26817201-27727504	dipeptidylpeptidase 6	---	1	0	0	0	0	0	0	0	0	chr5	+	27666410	27666528	0	2
Dpp6	e23.0	879650	879697	-1.02498	0.317976	chr5:26817201-27727504	dipeptidylpeptidase 6	---	1	0	0	0	0	0	0	0	0	chr5	+	27696850	27696897	0	2
Dpp6	e24.0	892250	892348	-1.00758	0.879466	chr5:26817201-27727504	dipeptidylpeptidase 6	---	1	0	0	0	0	0	0	0	0	chr5	+	27709450	27709548	0	1
Dpp6	e25.0	895408	895477	1.03085	0.454858	chr5:26817201-27727504	dipeptidylpeptidase 6	---	1	0	0	0	0	0	0	0	0	chr5	+	27712608	27712677	0	1
Dpp6	e26.0	897172	897366	-1.00712	0.821934	chr5:26817201-27727504	dipeptidylpeptidase 6	---	1	0	0	0	0	0	0	0	0	chr5	+	27714372	27714566	0	1
Dpp6	e27.0	901254	901308	1.0054	0.909083	chr5:26817201-27727504	dipeptidylpeptidase 6	---	1	0	0	0	0	0	0	0	0	chr5	+	27718454	27718508	0	1
Dpp6	e28.0	903845	903956	-1.02059	0.645582	chr5:26817201-27727504	dipeptidylpeptidase 6	---	1	0	0	0	0	0	0	0	0	chr5	+	27721045	27721156	0	1
Dpp6	e29.0	905473	905531	-1.01624	0.502261	chr5:26817201-27727504	dipeptidylpeptidase 6	---	1	0	0	0	0	0	0	0	0	chr5	+	27722673	27722731	0	1
Dpp6	e30.0	906172	906244	1.0044	0.890696	chr5:26817201-27727504	dipeptidylpeptidase 6	---	1	0	0	0	0	0	0	0	0	chr5	+	27723372	27723444	0	1
Dpp6	e31.0	906341	906414	1.00636	0.841073	chr5:26817201-27727504	dipeptidylpeptidase 6	---	1	0	0	0	0	0	0	0	0	chr5	+	27723541	27723614	0	1
Dpp6	e32.0	908405	910304	-1.00788	0.825959	chr5:26817201-27727504	dipeptidylpeptidase 6	---	1	0	0	0	0	0	0	0	0	chr5	+	27725605	27727504	0	0
Htr5a	e1.0	1	1243	1.04705	0.466586	chr5:27841947-27855088	5-hydroxytryptamine (serotonin) receptor 5A	ENSMUSG00000039106	0	0	0	0	0	0	0	0	0	chr5	+	27841947	27843189	0	0
Htr5a	e2.0	8808	13142	-1.01426	0.440687	chr5:27841947-27855088	5-hydroxytryptamine (serotonin) receptor 5A	ENSMUSG00000039106	0	0	0	0	0	0	0	0	0	chr5	+	27850754	27855088	0	0
Insig1	e1.0	1	436	-1.11983	0.333022	chr5:28071360-28078661	insulin induced gene 1	ENSMUSG00000045294	0	0	0	0	0	0	0	0	0	chr5	+	28071360	28071795	0	0
Insig1	e2.0	2188	2312	1.03102	0.738784	chr5:28071360-28078661	insulin induced gene 1	ENSMUSG00000045294	0	0	0	0	0	0	0	0	0	chr5	+	28073547	28073671	0	2
Insig1	e3.0	3123	3289	-1.00684	0.89888	chr5:28071360-28078661	insulin induced gene 1	ENSMUSG00000045294	0	0	0	0	0	0	0	0	0	chr5	+	28074482	28074648	0	2
Insig1	e4.0	3703	3802	1.03036	0.731495	chr5:28071360-28078661	insulin induced gene 1	ENSMUSG00000045294	0	0	0	0	0	0	0	0	0	chr5	+	28075062	28075161	0	2
Insig1	e5.0	5432	7302	1.00527	0.743733	chr5:28071360-28078661	insulin induced gene 1	ENSMUSG00000045294	0	0	0	0	0	0	0	0	0	chr5	+	28076791	28078661	0	0
Rnf32	e1.0	1	92	1.38576	0.167009	chr5:29195992-29225524	ring finger protein 32	---	0	0	0	0	0	0	0	0	0	chr5	+	29195992	29196083	0	0
Rnf32	e1.0	93	121	1.26879	0.357533	chr5:29195992-29225524	ring finger protein 32	---	0	0	0	0	0	0	0	0	0	chr5	+	29196084	29196112	0	1
Rnf32	e2.0	589	654	-1.05038	0.838903	chr5:29195992-29225524	ring finger protein 32	---	0	0	0	0	0	0	0	0	0	chr5	+	29196580	29196645	0	2
Rnf32	e3.0	1935	2029	1.01395	0.890138	chr5:29195992-29225524	ring finger protein 32	---	0	0	0	0	0	0	0	0	0	chr5	+	29197926	29198020	0	2
Rnf32	e4.0	2583	2847	-1.13239	0.169286	chr5:29195992-29225524	ring finger protein 32	---	0	0	0	0	0	0	0	0	0	chr5	+	29198574	29198838	0	2
Rnf32	e5.0	7064	7206	1.47851	0.021635	chr5:29195992-29225524	ring finger protein 32	---	0	0	0	0	0	1	0	0	0	chr5	+	29203055	29203197	0	2
Rnf32	e6.0	9678	9710	1.15903	0.222061	chr5:29195992-29225524	ring finger protein 32	---	0	0	0	0	0	0	0	0	0	chr5	+	29205669	29205701	0	2
Rnf32	e7.0	10183	10307	-1.12207	0.389115	chr5:29195992-29225524	ring finger protein 32	---	0	0	0	0	0	1	0	0	0	chr5	+	29206174	29206298	0	2
Rnf32	e8.0	10705	10813	-1.05753	0.711743	chr5:29195992-29225524	ring finger protein 32	---	0	0	0	0	0	0	0	0	0	chr5	+	29206696	29206804	0	2
Rnf32	e9.0	28126	28293	-1.07051	0.474318	chr5:29195992-29225524	ring finger protein 32	---	1	0	0	0	0	0	0	0	0	chr5	+	29224117	29224284	0	2
Rnf32	e10.0	29052	29533	1.1937	0.163962	chr5:29195992-29225524	ring finger protein 32	---	1	0	0	0	0	0	0	0	0	chr5	+	29225043	29225524	0	0
Nom1	e1.0	1	982	-1.27755	0.0052886	chr5:29434662-29452169	nucleolar protein with MIF4G domain 1	ENSMUSG00000001569	0	0	0	0	0	0	0	0	0	chr5	+	29434662	29435643	0	0
Nom1	e2.0	1269	1396	1.16985	0.206822	chr5:29434662-29452169	nucleolar protein with MIF4G domain 1	ENSMUSG00000001569	0	0	0	0	0	0	0	0	0	chr5	+	29435930	29436057	0	2
Nom1	e3.0	2936	3131	1.13911	0.160656	chr5:29434662-29452169	nucleolar protein with MIF4G domain 1	ENSMUSG00000001569	0	0	0	0	0	0	0	0	0	chr5	+	29437597	29437792	0	2
Nom1	e4.0	5165	5224	1.06986	0.628902	chr5:29434662-29452169	nucleolar protein with MIF4G domain 1	ENSMUSG00000001569	0	0	0	0	0	0	0	0	0	chr5	+	29439826	29439885	0	2
Nom1	e4.0	5225	5488	-1.03308	0.778834	chr5:29434662-29452169	nucleolar protein with MIF4G domain 1	ENSMUSG00000001569	0	0	0	0	0	0	0	0	0	chr5	+	29439886	29440149	0	2
Nom1	e5.0	6670	6780	-1.00259	0.961451	chr5:29434662-29452169	nucleolar protein with MIF4G domain 1	ENSMUSG00000001569	0	0	0	0	0	0	0	0	0	chr5	+	29441331	29441441	0	2
Nom1	e6.0	7833	8000	1.01567	0.75995	chr5:29434662-29452169	nucleolar protein with MIF4G domain 1	ENSMUSG00000001569	0	0	0	0	0	0	0	0	0	chr5	+	29442494	29442661	0	2
Nom1	e7.0	8689	8810	1.0235	0.811997	chr5:29434662-29452169	nucleolar protein with MIF4G domain 1	ENSMUSG00000001569	0	0	0	0	0	0	0	0	0	chr5	+	29443350	29443471	0	2
Nom1	e8.0	11578	11710	-1.05337	0.296443	chr5:29434662-29452169	nucleolar protein with MIF4G domain 1	ENSMUSG00000001569	0	0	0	0	0	0	0	0	0	chr5	+	29446239	29446371	0	2
Nom1	e9.0	12153	12284	-1.03505	0.770393	chr5:29434662-29452169	nucleolar protein with MIF4G domain 1	ENSMUSG00000001569	0	0	0	0	0	0	0	0	0	chr5	+	29446814	29446945	0	2
Nom1	e10.0	14921	15029	-1.12183	0.198677	chr5:29434662-29452169	nucleolar protein with MIF4G domain 1	ENSMUSG00000001569	0	0	0	0	0	0	0	0	0	chr5	+	29449582	29449690	0	0
Nom1	e11.0	16368	17508	-1.04877	0.442961	chr5:29434662-29452169	nucleolar protein with MIF4G domain 1	ENSMUSG00000001569	0	0	0	0	0	0	0	0	0	chr5	+	29451029	29452169	0	2
Ube3c	e1.0	1	340	-1.12427	0.441855	chr5:29569241-29676077	ubiquitin protein ligase E3C	ENSMUSG00000039000	0	0	1	0	0	0	0	0	0	chr5	+	29569241	29569580	0	0
Ube3c	e2.0	18035	18088	-1.02245	0.820418	chr5:29569241-29676077	ubiquitin protein ligase E3C	ENSMUSG00000039000	0	0	1	0	0	0	0	0	0	chr5	+	29587275	29587328	0	1
Ube3c	e3.0	20648	20722	1.04135	0.52762	chr5:29569241-29676077	ubiquitin protein ligase E3C	ENSMUSG00000039000	0	0	1	0	0	0	0	0	0	chr5	+	29589888	29589962	0	1
Ube3c	e4.0	21570	21716	1.03524	0.297855	chr5:29569241-29676077	ubiquitin protein ligase E3C	ENSMUSG00000039000	0	0	1	0	0	0	0	0	0	chr5	+	29590810	29590956	0	1
Ube3c	e5.0	27829	27944	-1.04298	0.766503	chr5:29569241-29676077	ubiquitin protein ligase E3C	ENSMUSG00000039000	0	0	1	0	0	0	0	0	0	chr5	+	29597069	29597184	0	1
Ube3c	e6.0	29619	29776	-1.09592	0.617561	chr5:29569241-29676077	ubiquitin protein ligase E3C	ENSMUSG00000039000	0	0	1	0	0	0	0	0	0	chr5	+	29598859	29599016	0	1
Ube3c	e7.0	31401	31554	-1.08014	0.384375	chr5:29569241-29676077	ubiquitin protein ligase E3C	ENSMUSG00000039000	1	0	1	0	0	0	0	0	0	chr5	+	29600641	29600794	0	1
Ube3c	e8.0	31892	32112	-1.02306	0.617324	chr5:29569241-29676077	ubiquitin protein ligase E3C	ENSMUSG00000039000	1	0	1	0	0	0	0	0	0	chr5	+	29601132	29601352	0	1
Ube3c	e9.0	32956	33107	1.00133	0.97336	chr5:29569241-29676077	ubiquitin protein ligase E3C	ENSMUSG00000039000	1	0	1	0	0	0	0	0	0	chr5	+	29602196	29602347	0	1
Ube3c	e10.0	37667	37854	1.0029	0.954234	chr5:29569241-29676077	ubiquitin protein ligase E3C	ENSMUSG00000039000	1	0	1	0	0	0	0	0	0	chr5	+	29606907	29607094	0	1
Ube3c	e11.0	45668	45754	1.02563	0.654617	chr5:29569241-29676077	ubiquitin protein ligase E3C	ENSMUSG00000039000	1	0	1	0	0	0	0	0	0	chr5	+	29614908	29614994	0	1
Ube3c	e12.0	49988	50145	-1.00674	0.925519	chr5:29569241-29676077	ubiquitin protein ligase E3C	ENSMUSG00000039000	1	0	1	0	0	0	0	0	0	chr5	+	29619228	29619385	0	1
Ube3c	e13.0	50315	50547	1.06366	0.486713	chr5:29569241-29676077	ubiquitin protein ligase E3C	ENSMUSG00000039000	1	0	1	0	0	0	0	0	0	chr5	+	29619555	29619787	0	1
Ube3c	e14.0	61952	62056	-1.04382	0.354582	chr5:29569241-29676077	ubiquitin protein ligase E3C	ENSMUSG00000039000	1	0	0	0	0	0	0	0	0	chr5	+	29631192	29631296	0	1
Ube3c	e15.0	63510	63597	1.05658	0.12814	chr5:29569241-29676077	ubiquitin protein ligase E3C	ENSMUSG00000039000	1	0	0	0	0	0	0	0	0	chr5	+	29632750	29632837	0	1
Ube3c	e16.0	66391	66488	1.05703	0.12908	chr5:29569241-29676077	ubiquitin protein ligase E3C	ENSMUSG00000039000	1	0	0	0	0	0	0	0	0	chr5	+	29635631	29635728	0	1
Ube3c	e17.0	68398	68530	-1.04562	0.508436	chr5:29569241-29676077	ubiquitin protein ligase E3C	ENSMUSG00000039000	1	0	0	0	0	0	0	0	0	chr5	+	29637638	29637770	0	1
Ube3c	e18.0	77170	77417	-1.03512	0.586981	chr5:29569241-29676077	ubiquitin protein ligase E3C	ENSMUSG00000039000	1	0	0	0	0	0	0	0	0	chr5	+	29646410	29646657	0	1
Ube3c	e19.0	88970	89182	1.02622	0.460253	chr5:29569241-29676077	ubiquitin protein ligase E3C	ENSMUSG00000039000	1	0	0	0	0	0	0	0	0	chr5	+	29658210	29658422	0	1
Ube3c	e20.0	94223	94411	-1.01155	0.887343	chr5:29569241-29676077	ubiquitin protein ligase E3C	ENSMUSG00000039000	1	0	0	0	0	0	0	0	0	chr5	+	29663463	29663651	0	1
Ube3c	e21.0	94536	94602	-1.04613	0.384005	chr5:29569241-29676077	ubiquitin protein ligase E3C	ENSMUSG00000039000	1	0	0	0	0	0	0	0	0	chr5	+	29663776	29663842	0	1
Ube3c	e22.0	98674	98804	1.02389	0.396574	chr5:29569241-29676077	ubiquitin protein ligase E3C	ENSMUSG00000039000	1	0	0	0	0	0	0	0	0	chr5	+	29667914	29668044	0	1
Ube3c	e23.0	105159	106837	1.01402	0.671099	chr5:29569241-29676077	ubiquitin protein ligase E3C	ENSMUSG00000039000	1	0	0	0	0	0	0	0	0	chr5	+	29674399	29676077	0	0
Garem2	e5.0	10719	10861	-1.47507	0.144156	chr5:30105196-30118380	GRB2 associated regulator of MAPK1 subtype 2	ENSMUSG00000044576	0	0	0	0	0	0	0	0	0	chr5	+	30115914	30116056	0	2
Garem2	e6.0	11066	13185	1.02481	0.113128	chr5:30105196-30118380	GRB2 associated regulator of MAPK1 subtype 2	ENSMUSG00000044576	0	0	0	0	0	0	0	0	0	chr5	+	30116261	30118380	0	0
Selenoi	e1.0	1	235	-1.00455	0.938903	chr5:30232581-30272430	selenoprotein I	ENSMUSG00000075703	0	0	1	0	0	0	0	0	0	chr5	+	30232581	30232815	0	0
Selenoi	e2.0	14883	14951	-1.0008	0.992556	chr5:30232581-30272430	selenoprotein I	ENSMUSG00000075703	0	0	1	0	0	0	0	0	0	chr5	+	30247463	30247531	0	1
Selenoi	e3.0	15832	15940	-1.07909	0.454464	chr5:30232581-30272430	selenoprotein I	ENSMUSG00000075703	0	0	1	0	0	1	0	0	1	chr5	+	30248412	30248520	0	1
Selenoi	e4.0	20130	20204	1.03522	0.656641	chr5:30232581-30272430	selenoprotein I	ENSMUSG00000075703	1	0	1	0	0	1	0	0	1	chr5	+	30252710	30252784	0	0
Selenoi	e5.0	23498	23760	1.06423	0.317094	chr5:30232581-30272430	selenoprotein I	ENSMUSG00000075703	1	0	1	0	0	0	0	0	0	chr5	+	30256078	30256340	0	0
Selenoi	e6.0	25132	25180	1.31718	0.0273276	chr5:30232581-30272430	selenoprotein I	ENSMUSG00000075703	0	0	0	0	0	0	0	0	0	chr5	+	30257712	30257760	0	0
Selenoi	e6.0	25181	25240	1.2286	0.0455962	chr5:30232581-30272430	selenoprotein I	ENSMUSG00000075703	0	0	0	0	0	0	0	0	0	chr5	+	30257761	30257820	0	0
Selenoi	e7.0	30491	30539	1.16711	0.28908	chr5:30232581-30272430	selenoprotein I	ENSMUSG00000075703	1	0	1	0	0	0	0	0	0	chr5	+	30263071	30263119	0	0
Selenoi	e9.0	31695	31875	-1.01828	0.898574	chr5:30232581-30272430	selenoprotein I	ENSMUSG00000075703	1	0	0	0	0	0	0	0	0	chr5	+	30264275	30264455	0	0
Selenoi	e10.0	32758	32943	-1.03129	0.712988	chr5:30232581-30272430	selenoprotein I	ENSMUSG00000075703	1	0	0	0	0	0	0	0	0	chr5	+	30265338	30265523	0	0
Selenoi	e11.0	34321	36393	1.02543	0.232257	chr5:30232581-30272430	selenoprotein I	ENSMUSG00000075703	1	0	0	0	0	0	0	0	0	chr5	+	30266901	30268973	0	0
Selenoi	e12.0	36640	39850	-1.01812	0.2304	chr5:30232581-30272430	selenoprotein I	ENSMUSG00000075703	1	0	0	0	0	0	0	0	0	chr5	+	30269220	30272430	0	0
Drc1	e3.0	61282	61394	-1.04161	0.921645	chr5:30281387-30366708	dynein regulatory complex subunit 1	ENSMUSG00000073102	0	0	0	0	0	0	0	0	0	chr5	+	30342668	30342780	0	2
Drc1	e4.0	64105	64288	-1.36831	0.163674	chr5:30281387-30366708	dynein regulatory complex subunit 1	ENSMUSG00000073102	0	0	0	0	0	0	0	0	0	chr5	+	30345491	30345674	0	2
Drc1	e5.0	65670	65807	1.57857	0.0760707	chr5:30281387-30366708	dynein regulatory complex subunit 1	ENSMUSG00000073102	0	0	0	0	0	0	0	0	0	chr5	+	30347056	30347193	0	2
Drc1	e6.0	67277	67363	1.62162	0.18699	chr5:30281387-30366708	dynein regulatory complex subunit 1	ENSMUSG00000073102	0	0	0	0	0	0	0	0	0	chr5	+	30348663	30348749	0	2
Drc1	e7.0	69015	69137	1.03766	0.926842	chr5:30281387-30366708	dynein regulatory complex subunit 1	ENSMUSG00000073102	0	0	0	0	0	0	0	0	0	chr5	+	30350401	30350523	0	2
Drc1	e8.0	73753	73892	-1.31203	0.512891	chr5:30281387-30366708	dynein regulatory complex subunit 1	ENSMUSG00000073102	0	0	0	0	0	0	0	0	0	chr5	+	30355139	30355278	0	2
Drc1	e9.0	74226	74360	-1.37944	0.563052	chr5:30281387-30366708	dynein regulatory complex subunit 1	ENSMUSG00000073102	0	0	0	0	0	0	0	0	0	chr5	+	30355612	30355746	0	2
Drc1	e10.0	74879	75111	-1.21427	0.372668	chr5:30281387-30366708	dynein regulatory complex subunit 1	ENSMUSG00000073102	0	0	0	0	0	0	0	0	0	chr5	+	30356265	30356497	0	2
Drc1	e11.0	77077	77189	-1.09165	0.756508	chr5:30281387-30366708	dynein regulatory complex subunit 1	ENSMUSG00000073102	0	0	0	0	0	0	0	0	0	chr5	+	30358463	30358575	0	2
Drc1	e12.0	78182	78271	1.06603	0.700672	chr5:30281387-30366708	dynein regulatory complex subunit 1	ENSMUSG00000073102	0	0	0	0	0	0	0	0	0	chr5	+	30359568	30359657	0	2
Drc1	e13.0	78615	78701	-1.10704	0.593426	chr5:30281387-30366708	dynein regulatory complex subunit 1	ENSMUSG00000073102	0	0	0	0	0	0	0	0	0	chr5	+	30360001	30360087	0	2
Drc1	e14.0	81617	81888	-1.13911	0.628359	chr5:30281387-30366708	dynein regulatory complex subunit 1	ENSMUSG00000073102	0	0	0	0	0	0	0	0	0	chr5	+	30363003	30363274	0	2
Drc1	e15.0	82569	82712	1.7398	0.0142037	chr5:30281387-30366708	dynein regulatory complex subunit 1	ENSMUSG00000073102	0	0	0	0	0	0	0	0	0	chr5	+	30363955	30364098	0	2
Drc1	e16.0	83002	83104	-1.011	0.965323	chr5:30281387-30366708	dynein regulatory complex subunit 1	ENSMUSG00000073102	0	0	0	0	0	0	0	0	0	chr5	+	30364388	30364490	0	2
Kcnk3	e1.0	1	504	-1.21801	0.200143	chr5:30588087-30625270	potassium channel, subfamily K, member 3	ENSMUSG00000049265	0	0	0	0	0	0	0	0	0	chr5	+	30588087	30588590	0	0
Kcnk3	e1.0	505	513	-1.07088	0.524645	chr5:30588087-30625270	potassium channel, subfamily K, member 3	ENSMUSG00000049265	0	0	0	0	0	0	0	0	0	chr5	+	30588591	30588599	1	1
Kcnk3	e2.0	33805	37184	1.00377	0.203463	chr5:30588087-30625270	potassium channel, subfamily K, member 3	ENSMUSG00000049265	0	0	0	0	0	0	0	0	0	chr5	+	30621891	30625270	0	0
Slc35f6	e1.0	1	160	-1.04343	0.485765	chr5:30647939-30659729	solute carrier family 35, member F6	ENSMUSG00000029175	0	0	0	0	0	0	0	0	0	chr5	+	30647939	30648098	0	0
Slc35f6	e2.0	6810	6882	-1.01389	0.756905	chr5:30647939-30659729	solute carrier family 35, member F6	ENSMUSG00000029175	0	0	0	0	0	0	0	0	0	chr5	+	30654748	30654820	0	1
Slc35f6	e3.0	7557	7728	-1.02704	0.397162	chr5:30647939-30659729	solute carrier family 35, member F6	ENSMUSG00000029175	0	0	0	0	0	0	0	0	0	chr5	+	30655495	30655666	0	1
Slc35f6	e4.0	7950	8162	1.05509	0.0353755	chr5:30647939-30659729	solute carrier family 35, member F6	ENSMUSG00000029175	0	0	0	0	0	0	0	0	0	chr5	+	30655888	30656100	0	1
Slc35f6	e5.0	8809	8919	-1.04498	0.378594	chr5:30647939-30659729	solute carrier family 35, member F6	ENSMUSG00000029175	0	0	0	0	0	0	0	0	0	chr5	+	30656747	30656857	0	1
Slc35f6	e6.0	9439	11791	-1.04198	0.0817769	chr5:30647939-30659729	solute carrier family 35, member F6	ENSMUSG00000029175	0	0	0	0	0	0	0	0	0	chr5	+	30657377	30659729	0	0
Cenpa	e1.0	1	228	-1.4343	0.00782737	chr5:30666886-30677805	centromere protein A	---	0	0	0	0	0	0	0	0	0	chr5	+	30666886	30667113	0	0
Cenpa	e3.0	2807	2853	-1.02558	0.929576	chr5:30666886-30677805	centromere protein A	---	0	0	0	0	0	0	0	0	0	chr5	+	30669692	30669738	0	0
Cenpa	e3.0	2854	2943	1.17245	0.55867	chr5:30666886-30677805	centromere protein A	---	0	0	0	0	0	0	0	0	0	chr5	+	30669739	30669828	0	0
Cenpa	e4.0	5579	5685	1.02795	0.552774	chr5:30666886-30677805	centromere protein A	---	1	0	0	0	0	0	0	0	0	chr5	+	30672464	30672570	0	2
Cenpa	e5.0	6097	6174	1.02122	0.600497	chr5:30666886-30677805	centromere protein A	---	1	0	0	0	0	0	0	0	0	chr5	+	30672982	30673059	0	2
Cenpa	e6.0	6408	6558	1.05653	0.0848456	chr5:30666886-30677805	centromere protein A	---	1	0	0	0	0	1	0	0	0	chr5	+	30673293	30673443	0	2
Cenpa	e7.0	7153	10920	1.01075	0.526793	chr5:30666886-30677805	centromere protein A	---	1	0	0	0	0	0	0	0	0	chr5	+	30674038	30677805	0	0
Dpysl5	e1.0	1	439	-1.29016	0.267575	chr5:30711564-30799369	dihydropyrimidinase-like 5	---	0	0	0	0	0	0	0	0	0	chr5	+	30711564	30712002	0	1
Dpysl5	e2.0	33659	33923	-1.12506	0.120442	chr5:30711564-30799369	dihydropyrimidinase-like 5	---	0	0	0	0	0	0	0	0	0	chr5	+	30745222	30745486	0	2
Dpysl5	e4.0	65757	65915	-1.08596	0.390243	chr5:30711564-30799369	dihydropyrimidinase-like 5	---	1	0	0	0	0	0	0	0	0	chr5	+	30777320	30777478	0	1
Dpysl5	e5.0	66412	66591	1.01777	0.857416	chr5:30711564-30799369	dihydropyrimidinase-like 5	---	1	0	0	0	0	0	0	0	0	chr5	+	30777975	30778154	0	1
Dpysl5	e6.0	67305	67373	1.07101	0.309885	chr5:30711564-30799369	dihydropyrimidinase-like 5	---	1	0	0	0	0	0	0	0	0	chr5	+	30778868	30778936	0	2
Dpysl5	e7.0	69916	69960	1.13023	0.0427271	chr5:30711564-30799369	dihydropyrimidinase-like 5	---	1	0	0	0	0	0	0	0	0	chr5	+	30781479	30781523	0	2
Dpysl5	e8.0	71632	71707	1.10633	0.24854	chr5:30711564-30799369	dihydropyrimidinase-like 5	---	1	0	0	0	0	0	0	0	0	chr5	+	30783195	30783270	0	2
Dpysl5	e9.0	72748	72904	1.05043	0.407132	chr5:30711564-30799369	dihydropyrimidinase-like 5	---	1	0	0	0	0	0	0	0	0	chr5	+	30784311	30784467	0	2
Dpysl5	e11.0	77136	77277	1.10613	0.158884	chr5:30711564-30799369	dihydropyrimidinase-like 5	---	1	0	0	0	0	0	0	0	0	chr5	+	30788699	30788840	0	1
Dpysl5	e12.0	79929	80071	1.14162	0.126307	chr5:30711564-30799369	dihydropyrimidinase-like 5	---	1	0	0	0	0	0	0	0	0	chr5	+	30791492	30791634	0	1
Dpysl5	e13.0	80557	80764	1.1851	0.0378607	chr5:30711564-30799369	dihydropyrimidinase-like 5	---	1	0	0	0	0	0	0	0	0	chr5	+	30792120	30792327	0	1
Dpysl5	e14.0	82371	82539	1.15825	0.00567775	chr5:30711564-30799369	dihydropyrimidinase-like 5	---	1	0	0	0	0	0	0	0	0	chr5	+	30793934	30794102	0	1
Dpysl5	e15.0	84674	87806	1.03709	0.330061	chr5:30711564-30799369	dihydropyrimidinase-like 5	---	1	0	0	0	0	0	0	0	0	chr5	+	30796237	30799369	0	0
Mapre3	e1.0	1	258	-1.28457	0.0387197	chr5:30814641-30866106	microtubule-associated protein, RP/EB family, member 3	---	0	0	0	0	0	0	0	0	0	chr5	+	30814641	30814898	0	0
Mapre3	e2.0	47167	47294	-1.0213	0.541643	chr5:30814641-30866106	microtubule-associated protein, RP/EB family, member 3	---	0	0	0	0	0	0	0	0	0	chr5	+	30861807	30861934	0	1
Mapre3	e3.0	47858	48003	1.01434	0.599839	chr5:30814641-30866106	microtubule-associated protein, RP/EB family, member 3	---	0	0	0	0	0	0	0	0	0	chr5	+	30862498	30862643	0	1
Mapre3	e4.0	48564	48719	1.02662	0.188127	chr5:30814641-30866106	microtubule-associated protein, RP/EB family, member 3	---	0	0	0	0	0	0	0	0	0	chr5	+	30863204	30863359	0	1
Mapre3	e4.0	48720	48765	1.00569	0.833928	chr5:30814641-30866106	microtubule-associated protein, RP/EB family, member 3	---	0	0	0	0	0	0	0	0	0	chr5	+	30863360	30863405	0	1
Mapre3	e5.0	49934	50088	-1.02556	0.24017	chr5:30814641-30866106	microtubule-associated protein, RP/EB family, member 3	---	0	0	0	0	0	0	0	0	0	chr5	+	30864574	30864728	0	1
Mapre3	e6.0	50175	50327	1.00627	0.681362	chr5:30814641-30866106	microtubule-associated protein, RP/EB family, member 3	---	0	0	0	0	0	0	0	0	0	chr5	+	30864815	30864967	0	1
Mapre3	e7.0	50488	51466	-1.03151	0.0650528	chr5:30814641-30866106	microtubule-associated protein, RP/EB family, member 3	---	0	0	0	0	0	0	0	0	0	chr5	+	30865128	30866106	0	0
Tmem214	e1.0	156	240	-1.72463	0.00389038	chr5:30869579-30879191	transmembrane protein 214	ENSMUSG00000038828	0	0	0	0	0	0	0	0	0	chr5	+	30869734	30869818	0	0
Tmem214	e2.0	1011	1210	1.0979	0.289058	chr5:30869579-30879191	transmembrane protein 214	ENSMUSG00000038828	0	0	0	1	0	0	0	0	0	chr5	+	30870589	30870788	0	0
Tmem214	e3.0	1842	1992	1.08493	0.335864	chr5:30869579-30879191	transmembrane protein 214	ENSMUSG00000038828	0	0	0	1	0	0	0	0	0	chr5	+	30871420	30871570	0	1
Tmem214	e4.0	2143	2277	1.07524	0.338456	chr5:30869579-30879191	transmembrane protein 214	ENSMUSG00000038828	0	0	0	1	0	0	0	0	0	chr5	+	30871721	30871855	0	0
Tmem214	e5.0	2494	2576	-1.12449	0.391046	chr5:30869579-30879191	transmembrane protein 214	ENSMUSG00000038828	0	0	0	1	0	0	0	0	0	chr5	+	30872072	30872154	0	0
Tmem214	e6.0	2923	3028	-1.04101	0.615821	chr5:30869579-30879191	transmembrane protein 214	ENSMUSG00000038828	0	0	0	1	0	0	0	0	0	chr5	+	30872501	30872606	0	1
Tmem214	e7.0	3109	3190	1.09681	0.248449	chr5:30869579-30879191	transmembrane protein 214	ENSMUSG00000038828	0	0	0	1	0	0	0	0	0	chr5	+	30872687	30872768	0	1
Tmem214	e8.0	3465	3488	1.05596	0.285941	chr5:30869579-30879191	transmembrane protein 214	ENSMUSG00000038828	0	0	0	0	0	0	0	0	0	chr5	+	30873043	30873066	1	1
Tmem214	e8.0	3489	3566	1.06108	0.267344	chr5:30869579-30879191	transmembrane protein 214	ENSMUSG00000038828	0	0	0	0	0	0	0	0	0	chr5	+	30873067	30873144	0	1
Tmem214	e9.0	3917	4058	-1.02638	0.725818	chr5:30869579-30879191	transmembrane protein 214	ENSMUSG00000038828	0	0	0	0	0	0	0	0	0	chr5	+	30873495	30873636	0	1
Tmem214	e10.0	4378	4469	1.02763	0.773695	chr5:30869579-30879191	transmembrane protein 214	ENSMUSG00000038828	0	0	0	0	0	0	0	0	0	chr5	+	30873956	30874047	0	1
Tmem214	e11.0	4735	4783	-1.0713	0.566719	chr5:30869579-30879191	transmembrane protein 214	ENSMUSG00000038828	0	0	0	0	0	0	0	0	0	chr5	+	30874313	30874361	0	1
Tmem214	e12.0	4959	5072	-1.23302	0.0401679	chr5:30869579-30879191	transmembrane protein 214	ENSMUSG00000038828	0	0	0	0	0	0	0	0	0	chr5	+	30874537	30874650	0	1
Tmem214	e13.0	5273	5390	-1.04959	0.656948	chr5:30869579-30879191	transmembrane protein 214	ENSMUSG00000038828	0	0	0	0	0	0	0	0	0	chr5	+	30874851	30874968	0	1
Tmem214	e14.0	6212	6308	-1.01616	0.769838	chr5:30869579-30879191	transmembrane protein 214	ENSMUSG00000038828	0	0	0	0	0	0	0	0	0	chr5	+	30875790	30875886	0	1
Tmem214	e15.0	6469	6637	1.07548	0.210699	chr5:30869579-30879191	transmembrane protein 214	ENSMUSG00000038828	0	0	0	0	0	0	0	0	0	chr5	+	30876047	30876215	0	1
Tmem214	e16.0	6785	6930	-1.05736	0.469959	chr5:30869579-30879191	transmembrane protein 214	ENSMUSG00000038828	0	0	0	0	0	0	0	0	0	chr5	+	30876363	30876508	0	1
Tmem214	e17.0	7086	9613	-1.09788	0.00401108	chr5:30869579-30879191	transmembrane protein 214	ENSMUSG00000038828	0	0	0	0	0	0	0	0	0	chr5	+	30876664	30879191	0	0
Agbl5	e2.0	484	674	-1.02629	0.821262	chr5:30888851-30906965	ATP/GTP binding protein-like 5	---	0	0	1	1	0	0	0	0	0	chr5	+	30889334	30889524	0	0
Agbl5	e3.0	1270	1530	-1.00857	0.939853	chr5:30888851-30906965	ATP/GTP binding protein-like 5	---	0	0	0	0	0	0	0	0	0	chr5	+	30890120	30890380	0	2
Agbl5	e4.0	1749	1920	-1.09075	0.542573	chr5:30888851-30906965	ATP/GTP binding protein-like 5	---	0	0	0	0	0	0	0	0	0	chr5	+	30890599	30890770	0	2
Agbl5	e5.0	2024	2110	-1.28211	0.467483	chr5:30888851-30906965	ATP/GTP binding protein-like 5	---	0	0	0	1	0	1	0	0	0	chr5	+	30890874	30890960	0	0
Agbl5	e6.0	2210	2308	-1.08784	0.623816	chr5:30888851-30906965	ATP/GTP binding protein-like 5	---	0	0	0	0	0	0	0	0	0	chr5	+	30891060	30891158	0	2
Agbl5	e6.0	2309	2373	-1.24438	0.225621	chr5:30888851-30906965	ATP/GTP binding protein-like 5	---	0	0	0	0	0	0	0	0	0	chr5	+	30891159	30891223	0	2
Agbl5	e7.0	2963	3140	1.06461	0.693364	chr5:30888851-30906965	ATP/GTP binding protein-like 5	---	0	0	0	0	0	0	0	0	0	chr5	+	30891813	30891990	0	2
Agbl5	e8.0	3588	3766	-1.16464	0.120183	chr5:30888851-30906965	ATP/GTP binding protein-like 5	---	0	0	0	0	0	0	0	0	0	chr5	+	30892438	30892616	0	2
Agbl5	e9.0	4155	4611	1.04385	0.554135	chr5:30888851-30906965	ATP/GTP binding protein-like 5	---	0	0	0	0	0	0	0	0	0	chr5	+	30893005	30893461	0	2
Agbl5	e10.0	5051	5220	1.23504	0.0422928	chr5:30888851-30906965	ATP/GTP binding protein-like 5	---	0	0	0	0	0	0	0	0	0	chr5	+	30893901	30894070	0	2
Agbl5	e11.0	5525	5660	1.28445	0.214192	chr5:30888851-30906965	ATP/GTP binding protein-like 5	---	0	0	0	0	0	0	0	0	0	chr5	+	30894375	30894510	0	2
Agbl5	e12.0	6147	6349	-1.0944	0.547773	chr5:30888851-30906965	ATP/GTP binding protein-like 5	---	0	0	0	0	0	0	0	0	0	chr5	+	30894997	30895199	0	2
Agbl5	e13.0	6916	7130	-1.08246	0.420229	chr5:30888851-30906965	ATP/GTP binding protein-like 5	---	0	0	0	0	0	0	0	0	0	chr5	+	30895766	30895980	0	2
Agbl5	e14.0	14203	14358	-1.03532	0.839673	chr5:30888851-30906965	ATP/GTP binding protein-like 5	---	1	0	0	0	0	0	0	0	0	chr5	+	30903053	30903208	0	2
Agbl5	e15.0	15853	15965	-1.53771	0.0282726	chr5:30888851-30906965	ATP/GTP binding protein-like 5	---	1	0	0	0	0	0	0	0	0	chr5	+	30904703	30904815	0	1
Agbl5	e16.0	16259	16305	-1.37054	0.136302	chr5:30888851-30906965	ATP/GTP binding protein-like 5	---	1	0	0	0	0	0	0	0	0	chr5	+	30905109	30905155	0	1
Agbl5	e17.0	16781	16911	-1.4731	0.0457638	chr5:30888851-30906965	ATP/GTP binding protein-like 5	---	1	0	0	0	0	0	0	0	0	chr5	+	30905631	30905761	0	1
Agbl5	e18.0	17266	18115	-1.26512	0.183426	chr5:30888851-30906965	ATP/GTP binding protein-like 5	---	1	0	0	0	0	0	0	0	0	chr5	+	30906116	30906965	0	0
Khk	e1.0	1	449	1.06681	0.331072	chr5:30921559-30931248	ketohexokinase	---	0	0	0	0	0	0	0	0	0	chr5	+	30921559	30922007	0	0
Khk	e2.0	3181	3297	-1.02555	0.64043	chr5:30921559-30931248	ketohexokinase	---	0	0	0	0	0	0	0	0	0	chr5	+	30924739	30924855	0	1
Khk	e3.0	5130	5264	-1.09256	0.463128	chr5:30921559-30931248	ketohexokinase	---	0	0	0	0	0	1	0	0	1	chr5	+	30926688	30926822	0	0
Khk	e5.0	6885	6957	-1.0232	0.84159	chr5:30921559-30931248	ketohexokinase	---	0	0	0	0	0	0	0	0	0	chr5	+	30928443	30928515	0	1
Khk	e6.0	7963	8109	1.02676	0.57164	chr5:30921559-30931248	ketohexokinase	---	0	0	0	0	0	0	0	0	0	chr5	+	30929521	30929667	0	1
Khk	e7.0	8990	9078	1.00589	0.935445	chr5:30921559-30931248	ketohexokinase	---	0	0	0	0	0	0	0	0	0	chr5	+	30930548	30930636	0	2
Khk	e8.0	9158	9315	-1.00252	0.961302	chr5:30921559-30931248	ketohexokinase	---	0	0	0	0	0	0	0	0	0	chr5	+	30930716	30930873	0	2
Khk	e9.0	9404	9690	1.04879	0.542133	chr5:30921559-30931248	ketohexokinase	---	0	0	0	0	0	0	0	0	0	chr5	+	30930962	30931248	0	0
Abhd1	e1.0	1	183	-1.15696	0.355098	chr5:30950066-30955095	abhydrolase domain containing 1	ENSMUSG00000006638	0	0	0	0	0	0	0	0	0	chr5	+	30950066	30950248	0	0
Abhd1	e2.0	2820	2980	1.3754	0.1028	chr5:30950066-30955095	abhydrolase domain containing 1	ENSMUSG00000006638	0	0	0	0	0	0	0	0	0	chr5	+	30952885	30953045	0	2
Abhd1	e3.0	3278	3460	-1.46529	0.265913	chr5:30950066-30955095	abhydrolase domain containing 1	ENSMUSG00000006638	0	0	0	0	0	0	0	0	0	chr5	+	30953343	30953525	0	2
Abhd1	e4.0	3602	3647	-1.13725	0.571755	chr5:30950066-30955095	abhydrolase domain containing 1	ENSMUSG00000006638	0	0	0	0	0	0	0	0	0	chr5	+	30953667	30953712	0	2
Abhd1	e5.0	3814	3926	1.2458	0.423281	chr5:30950066-30955095	abhydrolase domain containing 1	ENSMUSG00000006638	0	0	0	0	0	0	0	0	0	chr5	+	30953879	30953991	0	2
Abhd1	e6.0	4026	4200	1.4982	0.0606248	chr5:30950066-30955095	abhydrolase domain containing 1	ENSMUSG00000006638	0	0	0	0	0	0	0	0	0	chr5	+	30954091	30954265	0	2
Abhd1	e7.0	4340	4388	1.52245	0.192946	chr5:30950066-30955095	abhydrolase domain containing 1	ENSMUSG00000006638	0	0	0	0	0	0	0	0	0	chr5	+	30954405	30954453	0	2
Abhd1	e8.0	4469	4634	1.06592	0.83499	chr5:30950066-30955095	abhydrolase domain containing 1	ENSMUSG00000006638	0	0	0	0	0	0	0	0	0	chr5	+	30954534	30954699	0	2
Atraid	e1.0	1	437	-1.03186	0.634249	chr5:31048320-31054633	all-trans retinoic acid induced differentiation factor	---	0	0	0	0	0	0	0	0	0	chr5	+	31048320	31048756	0	0
Atraid	e2.0	1143	1163	1.01646	0.777333	chr5:31048320-31054633	all-trans retinoic acid induced differentiation factor	---	0	0	0	0	0	0	0	0	0	chr5	+	31049462	31049482	1	2
Atraid	e2.0	1164	1261	1.0468	0.30404	chr5:31048320-31054633	all-trans retinoic acid induced differentiation factor	---	0	0	0	0	0	0	0	0	0	chr5	+	31049483	31049580	0	2
Atraid	e3.0	3878	3949	1.03009	0.350281	chr5:31048320-31054633	all-trans retinoic acid induced differentiation factor	---	0	0	0	0	0	0	0	0	0	chr5	+	31052197	31052268	0	2
Atraid	e4.0	4143	4214	-1.0312	0.638045	chr5:31048320-31054633	all-trans retinoic acid induced differentiation factor	---	0	0	0	0	0	0	0	0	0	chr5	+	31052462	31052533	0	2
Atraid	e5.0	4444	4565	1.00894	0.782984	chr5:31048320-31054633	all-trans retinoic acid induced differentiation factor	---	0	0	0	0	0	0	0	0	0	chr5	+	31052763	31052884	0	2
Atraid	e6.0	5642	5739	1.02463	0.646322	chr5:31048320-31054633	all-trans retinoic acid induced differentiation factor	---	0	0	0	0	0	0	0	0	0	chr5	+	31053961	31054058	0	2
Atraid	e7.0	5944	6314	-1.0205	0.435297	chr5:31048320-31054633	all-trans retinoic acid induced differentiation factor	---	0	0	0	0	0	0	0	0	0	chr5	+	31054263	31054633	0	0
Cad	e2.0	464	603	1.06958	0.774821	chr5:31054780-31078479	carbamoyl-phosphate synthetase 2, aspartate transcarbamylase, and dihydroorotase	---	0	0	1	0	0	0	0	0	0	chr5	+	31055243	31055382	0	1
Cad	e3.0	3290	3419	1.28949	0.0906946	chr5:31054780-31078479	carbamoyl-phosphate synthetase 2, aspartate transcarbamylase, and dihydroorotase	---	0	0	1	0	0	0	0	0	0	chr5	+	31058069	31058198	0	1
Cad	e4.0	3898	4040	1.03416	0.83012	chr5:31054780-31078479	carbamoyl-phosphate synthetase 2, aspartate transcarbamylase, and dihydroorotase	---	0	0	1	0	0	0	0	0	0	chr5	+	31058677	31058819	0	1
Cad	e5.0	4202	4343	1.2672	0.454898	chr5:31054780-31078479	carbamoyl-phosphate synthetase 2, aspartate transcarbamylase, and dihydroorotase	---	0	0	1	0	0	0	0	0	0	chr5	+	31058981	31059122	0	1
Cad	e6.0	4654	4825	1.42383	0.115689	chr5:31054780-31078479	carbamoyl-phosphate synthetase 2, aspartate transcarbamylase, and dihydroorotase	---	0	0	1	0	0	0	0	0	0	chr5	+	31059433	31059604	0	1
Cad	e7.0	5000	5185	1.14658	0.539461	chr5:31054780-31078479	carbamoyl-phosphate synthetase 2, aspartate transcarbamylase, and dihydroorotase	---	0	0	1	0	0	0	0	0	0	chr5	+	31059779	31059964	0	1
Cad	e8.0	5320	5432	1.05458	0.780573	chr5:31054780-31078479	carbamoyl-phosphate synthetase 2, aspartate transcarbamylase, and dihydroorotase	---	0	0	1	0	0	0	0	0	0	chr5	+	31060099	31060211	0	1
Cad	e9.0	5702	5847	1.30002	0.0233842	chr5:31054780-31078479	carbamoyl-phosphate synthetase 2, aspartate transcarbamylase, and dihydroorotase	---	0	0	1	0	0	0	0	0	0	chr5	+	31060481	31060626	0	1
Cad	e10.0	6049	6180	1.21088	0.459012	chr5:31054780-31078479	carbamoyl-phosphate synthetase 2, aspartate transcarbamylase, and dihydroorotase	---	0	0	1	0	0	0	0	0	0	chr5	+	31060828	31060959	0	1
Cad	e11.0	6338	6571	1.03189	0.819604	chr5:31054780-31078479	carbamoyl-phosphate synthetase 2, aspartate transcarbamylase, and dihydroorotase	---	0	0	0	0	0	0	0	0	0	chr5	+	31061117	31061350	0	1
Cad	e12.0	6678	6899	1.37602	0.0805544	chr5:31054780-31078479	carbamoyl-phosphate synthetase 2, aspartate transcarbamylase, and dihydroorotase	---	0	0	0	0	0	0	0	0	0	chr5	+	31061457	31061678	0	1
Cad	e13.0	6999	7187	1.17404	0.356228	chr5:31054780-31078479	carbamoyl-phosphate synthetase 2, aspartate transcarbamylase, and dihydroorotase	---	0	0	0	0	0	0	0	0	0	chr5	+	31061778	31061966	0	1
Cad	e14.0	7422	7546	1.28888	0.0292971	chr5:31054780-31078479	carbamoyl-phosphate synthetase 2, aspartate transcarbamylase, and dihydroorotase	---	0	0	0	0	0	0	0	0	0	chr5	+	31062201	31062325	0	1
Cad	e15.0	7683	7813	-1.11471	0.626684	chr5:31054780-31078479	carbamoyl-phosphate synthetase 2, aspartate transcarbamylase, and dihydroorotase	---	0	0	0	0	0	0	0	0	0	chr5	+	31062462	31062592	0	1
Cad	e16.0	11909	12021	-1.18523	0.552546	chr5:31054780-31078479	carbamoyl-phosphate synthetase 2, aspartate transcarbamylase, and dihydroorotase	---	0	0	0	0	0	0	0	0	0	chr5	+	31066688	31066800	0	1
Cad	e17.0	12202	12446	1.07897	0.622695	chr5:31054780-31078479	carbamoyl-phosphate synthetase 2, aspartate transcarbamylase, and dihydroorotase	---	0	0	0	0	0	0	0	0	0	chr5	+	31066981	31067225	0	1
Cad	e18.0	12621	12867	1.33356	0.0113301	chr5:31054780-31078479	carbamoyl-phosphate synthetase 2, aspartate transcarbamylase, and dihydroorotase	---	0	0	0	0	0	0	0	0	0	chr5	+	31067400	31067646	0	1
Cad	e19.0	13327	13425	1.28461	0.319836	chr5:31054780-31078479	carbamoyl-phosphate synthetase 2, aspartate transcarbamylase, and dihydroorotase	---	1	0	0	0	0	0	0	0	0	chr5	+	31068106	31068204	0	1
Cad	e20.0	13584	13808	-1.05494	0.736682	chr5:31054780-31078479	carbamoyl-phosphate synthetase 2, aspartate transcarbamylase, and dihydroorotase	---	1	0	0	0	0	0	0	0	0	chr5	+	31068363	31068587	0	1
Cad	e21.0	13895	14077	1.30077	0.278236	chr5:31054780-31078479	carbamoyl-phosphate synthetase 2, aspartate transcarbamylase, and dihydroorotase	---	1	0	0	0	0	0	0	0	0	chr5	+	31068674	31068856	0	1
Cad	e22.0	14236	14454	1.62641	0.0399928	chr5:31054780-31078479	carbamoyl-phosphate synthetase 2, aspartate transcarbamylase, and dihydroorotase	---	1	0	0	0	0	0	0	0	0	chr5	+	31069015	31069233	0	1
Cad	e23.0	14740	14907	1.24418	0.185204	chr5:31054780-31078479	carbamoyl-phosphate synthetase 2, aspartate transcarbamylase, and dihydroorotase	---	1	0	0	0	0	0	0	0	0	chr5	+	31069519	31069686	0	1
Cad	e24.0	15516	15698	-1.03522	0.848516	chr5:31054780-31078479	carbamoyl-phosphate synthetase 2, aspartate transcarbamylase, and dihydroorotase	---	1	0	0	0	0	0	0	0	0	chr5	+	31070295	31070477	0	1
Cad	e25.0	15789	15893	1.25622	0.18322	chr5:31054780-31078479	carbamoyl-phosphate synthetase 2, aspartate transcarbamylase, and dihydroorotase	---	1	0	0	0	0	0	0	0	0	chr5	+	31070568	31070672	0	1
Cad	e26.0	17086	17325	1.11267	0.487982	chr5:31054780-31078479	carbamoyl-phosphate synthetase 2, aspartate transcarbamylase, and dihydroorotase	---	1	0	0	0	0	0	0	0	0	chr5	+	31071865	31072104	0	1
Cad	e27.0	17523	17604	1.02953	0.71718	chr5:31054780-31078479	carbamoyl-phosphate synthetase 2, aspartate transcarbamylase, and dihydroorotase	---	1	0	0	0	0	0	0	0	0	chr5	+	31072302	31072383	0	1
Cad	e28.0	17778	17944	-1.02579	0.929481	chr5:31054780-31078479	carbamoyl-phosphate synthetase 2, aspartate transcarbamylase, and dihydroorotase	---	1	0	0	0	0	0	0	0	0	chr5	+	31072557	31072723	0	1
Cad	e29.0	18039	18203	-1.15541	0.548629	chr5:31054780-31078479	carbamoyl-phosphate synthetase 2, aspartate transcarbamylase, and dihydroorotase	---	1	0	0	0	0	0	0	0	0	chr5	+	31072818	31072982	0	1
Cad	e30.0	18363	18494	1.20576	0.633238	chr5:31054780-31078479	carbamoyl-phosphate synthetase 2, aspartate transcarbamylase, and dihydroorotase	---	1	0	0	0	0	0	0	0	0	chr5	+	31073142	31073273	0	1
Cad	e31.0	18712	18913	1.28169	0.281648	chr5:31054780-31078479	carbamoyl-phosphate synthetase 2, aspartate transcarbamylase, and dihydroorotase	---	1	0	0	0	0	0	0	0	0	chr5	+	31073491	31073692	0	1
Cad	e32.0	19219	19409	1.18436	0.254694	chr5:31054780-31078479	carbamoyl-phosphate synthetase 2, aspartate transcarbamylase, and dihydroorotase	---	1	0	0	0	0	0	0	0	0	chr5	+	31073998	31074188	0	2
Cad	e33.0	19491	19631	-1.15267	0.584598	chr5:31054780-31078479	carbamoyl-phosphate synthetase 2, aspartate transcarbamylase, and dihydroorotase	---	1	0	0	0	0	0	0	0	0	chr5	+	31074270	31074410	0	2
Cad	e34.0	19815	19916	-1.29457	0.1438	chr5:31054780-31078479	carbamoyl-phosphate synthetase 2, aspartate transcarbamylase, and dihydroorotase	---	1	0	0	0	0	0	0	0	0	chr5	+	31074594	31074695	0	2
Cad	e35.0	20310	20406	-1.13184	0.295955	chr5:31054780-31078479	carbamoyl-phosphate synthetase 2, aspartate transcarbamylase, and dihydroorotase	---	1	0	0	0	0	0	0	0	0	chr5	+	31075089	31075185	0	2
Cad	e36.0	21030	21074	-1.01455	0.936009	chr5:31054780-31078479	carbamoyl-phosphate synthetase 2, aspartate transcarbamylase, and dihydroorotase	---	1	0	0	0	0	0	0	0	0	chr5	+	31075809	31075853	0	2
Cad	e37.0	21176	21189	1.00619	0.974117	chr5:31054780-31078479	carbamoyl-phosphate synthetase 2, aspartate transcarbamylase, and dihydroorotase	---	0	0	0	0	0	0	0	0	0	chr5	+	31075955	31075968	1	1
Cad	e37.0	21190	21345	1.01808	0.91905	chr5:31054780-31078479	carbamoyl-phosphate synthetase 2, aspartate transcarbamylase, and dihydroorotase	---	0	0	0	0	0	0	0	0	0	chr5	+	31075969	31076124	0	2
Cad	e38.0	21439	21513	-1.10049	0.491978	chr5:31054780-31078479	carbamoyl-phosphate synthetase 2, aspartate transcarbamylase, and dihydroorotase	---	1	0	0	0	0	0	0	0	0	chr5	+	31076218	31076292	0	2
Cad	e39.0	21895	21923	-1.32647	0.0893033	chr5:31054780-31078479	carbamoyl-phosphate synthetase 2, aspartate transcarbamylase, and dihydroorotase	---	0	0	0	0	0	0	0	0	0	chr5	+	31076674	31076702	0	0
Cad	e39.0	21924	22107	-1.059	0.7133	chr5:31054780-31078479	carbamoyl-phosphate synthetase 2, aspartate transcarbamylase, and dihydroorotase	---	0	0	0	0	0	0	0	0	0	chr5	+	31076703	31076886	0	0
Cad	e40.0	22314	22439	1.01484	0.918728	chr5:31054780-31078479	carbamoyl-phosphate synthetase 2, aspartate transcarbamylase, and dihydroorotase	---	1	0	0	0	0	0	0	0	0	chr5	+	31077093	31077218	0	2
Cad	e41.0	22572	22727	-1.09446	0.453436	chr5:31054780-31078479	carbamoyl-phosphate synthetase 2, aspartate transcarbamylase, and dihydroorotase	---	1	0	0	0	0	0	0	0	0	chr5	+	31077351	31077506	0	2
Cad	e42.0	22816	22917	1.02421	0.850105	chr5:31054780-31078479	carbamoyl-phosphate synthetase 2, aspartate transcarbamylase, and dihydroorotase	---	1	0	0	0	0	0	0	0	0	chr5	+	31077595	31077696	0	2
Cad	e43.0	23110	23204	1.36509	0.10123	chr5:31054780-31078479	carbamoyl-phosphate synthetase 2, aspartate transcarbamylase, and dihydroorotase	---	1	0	0	0	0	0	0	0	0	chr5	+	31077889	31077983	0	2
Cad	e44.0	23314	23700	1.05763	0.681135	chr5:31054780-31078479	carbamoyl-phosphate synthetase 2, aspartate transcarbamylase, and dihydroorotase	---	1	0	0	0	0	0	0	0	0	chr5	+	31078093	31078479	0	1
Snx17	e1.0	1	213	1.01636	0.732694	chr5:31193253-31198900	sorting nexin 17	---	0	0	0	0	0	0	0	0	0	chr5	+	31193253	31193465	0	0
Snx17	e2.0	617	691	-1.00159	0.9674	chr5:31193253-31198900	sorting nexin 17	---	0	0	0	0	0	0	0	0	0	chr5	+	31193869	31193943	0	0
Snx17	e3.0	1544	1661	-1.01117	0.828785	chr5:31193253-31198900	sorting nexin 17	---	0	0	0	0	0	0	0	0	0	chr5	+	31194796	31194913	0	0
Snx17	e4.0	2163	2227	1.03585	0.545155	chr5:31193253-31198900	sorting nexin 17	---	0	0	0	0	0	0	0	0	0	chr5	+	31195415	31195479	0	1
Snx17	e5.0	2494	2604	1.01906	0.594016	chr5:31193253-31198900	sorting nexin 17	---	0	0	0	0	0	0	0	0	0	chr5	+	31195746	31195856	0	1
Snx17	e6.0	2699	2789	-1.01259	0.795154	chr5:31193253-31198900	sorting nexin 17	---	0	0	0	0	0	0	0	0	0	chr5	+	31195951	31196041	0	1
Snx17	e7.0	2925	3012	-1.05954	0.355171	chr5:31193253-31198900	sorting nexin 17	---	0	0	0	0	0	0	0	0	0	chr5	+	31196177	31196264	0	1
Snx17	e8.0	3229	3298	-1.00151	0.974498	chr5:31193253-31198900	sorting nexin 17	---	0	0	0	0	0	0	0	0	0	chr5	+	31196481	31196550	0	1
Snx17	e9.0	3731	3823	1.00042	0.990056	chr5:31193253-31198900	sorting nexin 17	---	0	0	0	0	0	0	0	0	0	chr5	+	31196983	31197075	0	1
Snx17	e10.0	3918	4121	-1.04703	0.119493	chr5:31193253-31198900	sorting nexin 17	---	0	0	0	0	0	0	0	0	0	chr5	+	31197170	31197373	0	1
Snx17	e11.0	4369	4494	-1.03678	0.30598	chr5:31193253-31198900	sorting nexin 17	---	0	0	0	0	0	0	0	0	0	chr5	+	31197621	31197746	0	1
Snx17	e12.0	4611	4688	1.0655	0.0945616	chr5:31193253-31198900	sorting nexin 17	---	0	0	0	0	0	0	0	0	0	chr5	+	31197863	31197940	0	1
Snx17	e13.0	4818	4892	1.07351	0.0612153	chr5:31193253-31198900	sorting nexin 17	---	0	0	0	0	0	0	0	0	0	chr5	+	31198070	31198144	0	1
Snx17	e14.0	4984	5025	1.03776	0.280561	chr5:31193253-31198900	sorting nexin 17	---	0	0	0	0	0	0	0	0	0	chr5	+	31198236	31198277	0	1
Snx17	e15.0	5106	5648	-1.00888	0.787243	chr5:31193253-31198900	sorting nexin 17	---	0	0	0	0	0	0	0	0	0	chr5	+	31198358	31198900	0	0
Nrbp1	e1.0	1	120	-1.12568	0.163587	chr5:31240883-31251568	nuclear receptor binding protein 1	---	0	0	1	0	0	0	0	0	0	chr5	+	31240883	31241002	0	0
Nrbp1	e2.0	2881	3109	-1.05155	0.106602	chr5:31240883-31251568	nuclear receptor binding protein 1	---	0	0	1	0	0	0	0	0	0	chr5	+	31243763	31243991	0	0
Nrbp1	e3.0	3284	3406	-1.00638	0.795833	chr5:31240883-31251568	nuclear receptor binding protein 1	---	0	0	1	0	0	0	0	0	0	chr5	+	31244166	31244288	0	0
Nrbp1	e4.0	3576	3677	-1.02639	0.708419	chr5:31240883-31251568	nuclear receptor binding protein 1	---	0	0	1	0	0	0	0	0	0	chr5	+	31244458	31244559	0	0
Nrbp1	e5.0	3995	4084	1.05966	0.240908	chr5:31240883-31251568	nuclear receptor binding protein 1	---	0	0	1	0	0	0	0	0	0	chr5	+	31244877	31244966	0	0
Nrbp1	e6.0	4481	4521	1.05843	0.139479	chr5:31240883-31251568	nuclear receptor binding protein 1	---	0	0	1	0	0	0	0	0	0	chr5	+	31245363	31245403	0	0
Nrbp1	e7.0	4869	4963	1.04472	0.166585	chr5:31240883-31251568	nuclear receptor binding protein 1	---	0	0	1	0	0	0	0	0	0	chr5	+	31245751	31245845	0	0
Nrbp1	e8.0	5440	5463	-1.02145	0.585702	chr5:31240883-31251568	nuclear receptor binding protein 1	---	0	0	1	0	0	1	0	0	0	chr5	+	31246322	31246345	1	0
Nrbp1	e9.0	6460	6543	1.01572	0.779929	chr5:31240883-31251568	nuclear receptor binding protein 1	---	0	0	1	0	0	0	0	0	0	chr5	+	31247342	31247425	0	0
Nrbp1	e10.0	6802	6860	-1.01082	0.706632	chr5:31240883-31251568	nuclear receptor binding protein 1	---	0	0	1	0	0	0	0	0	0	chr5	+	31247684	31247742	0	0
Nrbp1	e11.0	7016	7114	1.0346	0.307052	chr5:31240883-31251568	nuclear receptor binding protein 1	---	0	0	1	0	0	0	0	0	0	chr5	+	31247898	31247996	0	0
Nrbp1	e12.0	8667	8799	-1.0204	0.242674	chr5:31240883-31251568	nuclear receptor binding protein 1	---	0	0	0	0	0	0	0	0	0	chr5	+	31249549	31249681	0	1
Nrbp1	e13.0	9007	9112	1.02621	0.359503	chr5:31240883-31251568	nuclear receptor binding protein 1	---	0	0	0	0	0	0	0	0	0	chr5	+	31249889	31249994	0	1
Nrbp1	e14.0	9208	9258	1.01017	0.721944	chr5:31240883-31251568	nuclear receptor binding protein 1	---	0	0	0	0	0	0	0	0	0	chr5	+	31250090	31250140	0	1
Nrbp1	e15.0	9348	9483	1.03234	0.329147	chr5:31240883-31251568	nuclear receptor binding protein 1	---	0	0	0	0	0	0	0	0	0	chr5	+	31250230	31250365	0	1
Nrbp1	e16.0	9662	9715	1.02325	0.54134	chr5:31240883-31251568	nuclear receptor binding protein 1	---	0	0	0	0	0	0	0	0	0	chr5	+	31250544	31250597	0	1
Nrbp1	e17.0	9799	9862	1.01006	0.537597	chr5:31240883-31251568	nuclear receptor binding protein 1	---	0	0	0	0	0	0	0	0	0	chr5	+	31250681	31250744	0	0
Nrbp1	e18.0	10010	10065	1.00384	0.925519	chr5:31240883-31251568	nuclear receptor binding protein 1	---	0	0	0	0	0	0	0	0	0	chr5	+	31250892	31250947	0	0
Nrbp1	e19.0	10143	10686	-1.01631	0.514004	chr5:31240883-31251568	nuclear receptor binding protein 1	---	0	0	0	0	0	0	0	0	0	chr5	+	31251025	31251568	0	0
Zfp512	e1.0	1	142	1.17479	0.0156673	chr5:31452436-31481754	zinc finger protein 512	---	0	0	0	0	0	0	0	0	0	chr5	+	31452436	31452577	0	0
Zfp512	e2.0	720	778	1.15412	0.216629	chr5:31452436-31481754	zinc finger protein 512	---	0	0	0	0	0	1	0	0	0	chr5	+	31453155	31453213	0	1
Zfp512	e3.0	13011	13198	-1.02751	0.498983	chr5:31452436-31481754	zinc finger protein 512	---	1	0	0	0	0	0	0	0	0	chr5	+	31465446	31465633	0	1
Zfp512	e4.0	13797	13901	-1.02517	0.683732	chr5:31452436-31481754	zinc finger protein 512	---	1	0	0	0	0	0	0	0	0	chr5	+	31466232	31466336	0	1
Zfp512	e5.0	14157	14240	-1.02533	0.628361	chr5:31452436-31481754	zinc finger protein 512	---	1	0	0	0	0	0	0	0	0	chr5	+	31466592	31466675	0	1
Zfp512	e6.0	14887	15011	1.02135	0.734524	chr5:31452436-31481754	zinc finger protein 512	---	1	0	0	0	0	0	0	0	0	chr5	+	31467322	31467446	0	1
Zfp512	e7.0	15719	15805	-1.0328	0.629272	chr5:31452436-31481754	zinc finger protein 512	---	1	0	0	0	0	0	0	0	0	chr5	+	31468154	31468240	0	1
Zfp512	e8.0	17923	18021	1.02383	0.682959	chr5:31452436-31481754	zinc finger protein 512	---	1	0	0	0	0	0	0	0	0	chr5	+	31470358	31470456	0	1
Zfp512	e9.0	18562	18712	1.00913	0.839137	chr5:31452436-31481754	zinc finger protein 512	---	0	0	0	0	0	0	0	0	0	chr5	+	31470997	31471147	0	1
Zfp512	e9.0	18713	18729	-1.0439	0.547814	chr5:31452436-31481754	zinc finger protein 512	---	0	0	0	0	0	0	0	0	0	chr5	+	31471148	31471164	1	1
Zfp512	e10.0	20335	20526	-1.05865	0.351508	chr5:31452436-31481754	zinc finger protein 512	---	1	0	0	0	0	0	0	0	0	chr5	+	31472770	31472961	0	1
Zfp512	e11.0	21018	21119	1.02633	0.541578	chr5:31452436-31481754	zinc finger protein 512	---	1	0	0	0	0	0	0	0	0	chr5	+	31473453	31473554	0	1
Zfp512	e12.0	23238	23300	1.10999	0.128846	chr5:31452436-31481754	zinc finger protein 512	---	1	0	0	0	0	0	0	0	0	chr5	+	31475673	31475735	0	1
Zfp512	e13.0	24346	24444	1.06617	0.262989	chr5:31452436-31481754	zinc finger protein 512	---	1	0	0	0	0	0	0	0	0	chr5	+	31476781	31476879	0	1
Zfp512	e14.0	27535	29319	1.01542	0.675189	chr5:31452436-31481754	zinc finger protein 512	---	1	0	0	0	0	0	0	0	0	chr5	+	31479970	31481754	0	0
Gpn1	e1.0	1	143	-1.01296	0.889749	chr5:31494741-31512904	GPN-loop GTPase 1	ENSMUSG00000064037	0	0	0	0	0	0	0	0	0	chr5	+	31494741	31494883	0	0
Gpn1	e2.0	778	871	-1.00387	0.956355	chr5:31494741-31512904	GPN-loop GTPase 1	ENSMUSG00000064037	0	0	0	0	0	0	0	0	0	chr5	+	31495518	31495611	0	2
Gpn1	e3.0	2571	2610	1.00864	0.923326	chr5:31494741-31512904	GPN-loop GTPase 1	ENSMUSG00000064037	0	0	0	0	0	0	0	0	0	chr5	+	31497311	31497350	0	2
Gpn1	e4.0	3600	3666	-1.02334	0.794043	chr5:31494741-31512904	GPN-loop GTPase 1	ENSMUSG00000064037	1	0	0	0	0	0	0	0	0	chr5	+	31498340	31498406	0	2
Gpn1	e5.0	4527	4564	1.0364	0.675599	chr5:31494741-31512904	GPN-loop GTPase 1	ENSMUSG00000064037	1	0	0	0	0	0	0	0	0	chr5	+	31499267	31499304	0	2
Gpn1	e6.0	6114	6192	-1.01503	0.839338	chr5:31494741-31512904	GPN-loop GTPase 1	ENSMUSG00000064037	1	0	0	0	0	0	0	0	0	chr5	+	31500854	31500932	0	2
Gpn1	e7.0	6372	6466	-1.10873	0.183458	chr5:31494741-31512904	GPN-loop GTPase 1	ENSMUSG00000064037	1	0	0	0	0	0	0	0	0	chr5	+	31501112	31501206	0	2
Gpn1	e8.0	8651	8696	-1.12242	0.195121	chr5:31494741-31512904	GPN-loop GTPase 1	ENSMUSG00000064037	1	0	0	0	0	0	0	0	0	chr5	+	31503391	31503436	0	2
Gpn1	e9.0	9172	9318	-1.02649	0.523983	chr5:31494741-31512904	GPN-loop GTPase 1	ENSMUSG00000064037	1	0	0	0	0	0	0	0	0	chr5	+	31503912	31504058	0	2
Gpn1	e10.0	10213	10295	1.08564	0.168726	chr5:31494741-31512904	GPN-loop GTPase 1	ENSMUSG00000064037	1	0	0	0	0	0	0	0	0	chr5	+	31504953	31505035	0	2
Gpn1	e11.0	11453	11492	1.05848	0.14358	chr5:31494741-31512904	GPN-loop GTPase 1	ENSMUSG00000064037	1	0	0	0	0	0	0	0	0	chr5	+	31506193	31506232	0	2
Gpn1	e12.0	12734	12824	1.01656	0.725691	chr5:31494741-31512904	GPN-loop GTPase 1	ENSMUSG00000064037	1	0	0	0	0	0	0	0	0	chr5	+	31507474	31507564	0	2
Gpn1	e13.0	14559	14666	1.01868	0.759853	chr5:31494741-31512904	GPN-loop GTPase 1	ENSMUSG00000064037	1	0	0	0	0	0	0	0	0	chr5	+	31509299	31509406	0	2
Gpn1	e14.0	16092	18164	-1.06854	0.365373	chr5:31494741-31512904	GPN-loop GTPase 1	ENSMUSG00000064037	1	0	0	0	0	0	0	0	0	chr5	+	31510832	31512904	0	0
Slc4a1ap	e1.0	1	690	-1.09273	0.0639591	chr5:31526995-31554043	solute carrier family 4 (anion exchanger), member 1, adaptor protein	---	0	0	1	0	0	0	0	0	0	chr5	+	31526995	31527684	0	0
Slc4a1ap	e2.0	1049	1244	1.05998	0.254545	chr5:31526995-31554043	solute carrier family 4 (anion exchanger), member 1, adaptor protein	---	0	0	1	0	0	0	0	0	0	chr5	+	31528043	31528238	0	2
Slc4a1ap	e3.0	3639	3761	1.10555	0.10362	chr5:31526995-31554043	solute carrier family 4 (anion exchanger), member 1, adaptor protein	---	0	0	1	0	0	1	0	0	0	chr5	+	31530633	31530755	0	2
Slc4a1ap	e4.0	4979	5039	-1.05133	0.530167	chr5:31526995-31554043	solute carrier family 4 (anion exchanger), member 1, adaptor protein	---	0	0	1	0	0	0	0	0	0	chr5	+	31531973	31532033	0	2
Slc4a1ap	e5.0	5450	5589	-1.13342	0.038045	chr5:31526995-31554043	solute carrier family 4 (anion exchanger), member 1, adaptor protein	---	0	0	1	0	0	0	0	0	0	chr5	+	31532444	31532583	0	2
Slc4a1ap	e6.0	7051	7211	-1.04457	0.26825	chr5:31526995-31554043	solute carrier family 4 (anion exchanger), member 1, adaptor protein	---	0	0	1	0	0	0	0	0	0	chr5	+	31534045	31534205	0	2
Slc4a1ap	e7.0	7864	7933	1.02284	0.591956	chr5:31526995-31554043	solute carrier family 4 (anion exchanger), member 1, adaptor protein	---	1	0	1	0	0	0	0	0	0	chr5	+	31534858	31534927	0	2
Slc4a1ap	e8.0	9144	9330	1.0131	0.715282	chr5:31526995-31554043	solute carrier family 4 (anion exchanger), member 1, adaptor protein	---	1	0	1	0	0	0	0	0	0	chr5	+	31536138	31536324	0	2
Slc4a1ap	e9.0	13392	13503	-1.06822	0.563148	chr5:31526995-31554043	solute carrier family 4 (anion exchanger), member 1, adaptor protein	---	1	0	1	0	0	0	0	0	0	chr5	+	31540386	31540497	0	1
Slc4a1ap	e10.0	16676	16919	-1.07096	0.193424	chr5:31526995-31554043	solute carrier family 4 (anion exchanger), member 1, adaptor protein	---	1	0	0	1	0	1	0	0	0	chr5	+	31543670	31543913	0	1
Slc4a1ap	e11.0	19186	19272	1.0044	0.92578	chr5:31526995-31554043	solute carrier family 4 (anion exchanger), member 1, adaptor protein	---	1	0	0	1	0	1	0	0	0	chr5	+	31546180	31546266	0	0
Slc4a1ap	e12.0	21617	21620	-1.016	0.781363	chr5:31526995-31554043	solute carrier family 4 (anion exchanger), member 1, adaptor protein	---	0	0	0	0	0	0	0	0	0	chr5	+	31548611	31548614	1	1
Slc4a1ap	e12.0	21621	21687	1.02757	0.65502	chr5:31526995-31554043	solute carrier family 4 (anion exchanger), member 1, adaptor protein	---	0	0	0	0	0	0	0	0	0	chr5	+	31548615	31548681	0	1
Slc4a1ap	e13.0	23719	23788	1.08785	0.299068	chr5:31526995-31554043	solute carrier family 4 (anion exchanger), member 1, adaptor protein	---	1	0	0	0	0	0	0	0	0	chr5	+	31550713	31550782	0	1
Slc4a1ap	e14.0	26745	27049	1.0895	0.288772	chr5:31526995-31554043	solute carrier family 4 (anion exchanger), member 1, adaptor protein	---	1	0	0	0	0	0	0	0	0	chr5	+	31553739	31554043	0	0
Mrpl33	e1.0	1	88	1.10169	0.741291	chr5:31596934-31664364	mitochondrial ribosomal protein L33	ENSMUSG00000106918	0	0	1	0	0	0	0	0	0	chr5	+	31596934	31597021	0	0
Mrpl33	e3.0	17018	17089	1.06415	0.298843	chr5:31596934-31664364	mitochondrial ribosomal protein L33	ENSMUSG00000106918	0	0	1	0	0	0	0	0	0	chr5	+	31613951	31614022	0	0
Mrpl33	e4.0	17670	17688	1.04417	0.340264	chr5:31596934-31664364	mitochondrial ribosomal protein L33	ENSMUSG00000106918	0	0	1	0	0	1	0	0	0	chr5	+	31614603	31614621	1	2
Mrpl33	e5.0	19448	19554	-1.01247	0.699267	chr5:31596934-31664364	mitochondrial ribosomal protein L33	ENSMUSG00000106918	0	0	1	0	0	0	0	0	0	chr5	+	31616381	31616487	0	2
Mrpl33	e6.0	25444	25710	-1.00193	0.943367	chr5:31596934-31664364	mitochondrial ribosomal protein L33	ENSMUSG00000106918	1	0	0	0	0	0	0	0	0	chr5	+	31622377	31622643	0	0
Babam2	e1.0	1	379	-1.03872	0.645097	chr5:31697699-32084947	BRISC and BRCA1 A complex member 2	---	0	0	0	0	0	0	0	0	0	chr5	+	31697699	31698077	0	0
Babam2	e2.0	4128	4228	1.00186	0.964954	chr5:31697699-32084947	BRISC and BRCA1 A complex member 2	---	0	0	0	0	0	0	0	0	0	chr5	+	31701826	31701926	0	1
Babam2	e2.0	4229	4279	-1.04936	0.503615	chr5:31697699-32084947	BRISC and BRCA1 A complex member 2	---	0	0	0	0	0	0	0	0	0	chr5	+	31701927	31701977	0	1
Babam2	e5.0	33269	33345	-1.06652	0.243851	chr5:31697699-32084947	BRISC and BRCA1 A complex member 2	---	0	0	0	0	0	1	0	0	0	chr5	+	31730967	31731043	0	2
Babam2	e6.0	87880	87974	-1.02877	0.570384	chr5:31697699-32084947	BRISC and BRCA1 A complex member 2	---	0	0	0	0	0	0	0	0	0	chr5	+	31785578	31785672	0	2
Babam2	e7.0	122780	122974	1.01195	0.759889	chr5:31697699-32084947	BRISC and BRCA1 A complex member 2	---	0	0	0	0	0	0	0	0	0	chr5	+	31820478	31820672	0	2
Babam2	e8.0	133387	133461	1.02125	0.69212	chr5:31697699-32084947	BRISC and BRCA1 A complex member 2	---	0	0	0	0	0	0	0	0	0	chr5	+	31831085	31831159	0	2
Babam2	e9.0	203357	203466	1.01835	0.507773	chr5:31697699-32084947	BRISC and BRCA1 A complex member 2	---	1	0	0	0	0	0	0	0	0	chr5	+	31901055	31901164	0	2
Babam2	e10.0	303663	303762	1.02507	0.219643	chr5:31697699-32084947	BRISC and BRCA1 A complex member 2	---	1	0	0	0	0	0	0	0	0	chr5	+	32001361	32001460	0	2
Babam2	e11.0	307012	307082	-1.04505	0.167952	chr5:31697699-32084947	BRISC and BRCA1 A complex member 2	---	1	0	0	0	0	0	0	0	0	chr5	+	32004710	32004780	0	1
Babam2	e12.0	309537	309619	-1.12643	0.0992904	chr5:31697699-32084947	BRISC and BRCA1 A complex member 2	---	1	0	0	0	0	0	0	0	0	chr5	+	32007235	32007317	0	1
Babam2	e13.0	359813	359966	-1.11881	0.0487242	chr5:31697699-32084947	BRISC and BRCA1 A complex member 2	---	1	0	0	0	0	0	0	0	0	chr5	+	32057511	32057664	0	1
Babam2	e14.0	386883	387041	-1.16268	0.0180238	chr5:31697699-32084947	BRISC and BRCA1 A complex member 2	---	1	0	0	0	0	0	0	0	0	chr5	+	32084581	32084739	0	1
Babam2	e15.0	387098	387249	-1.13631	0.14495	chr5:31697699-32084947	BRISC and BRCA1 A complex member 2	---	1	0	0	0	0	0	0	0	0	chr5	+	32084796	32084947	0	0
Fosl2	e1.0	1	957	1.02782	0.733795	chr5:32135849-32157831	fos-like antigen 2	ENSMUSG00000029135	0	0	1	0	0	0	0	0	0	chr5	+	32135849	32136805	0	0
Fosl2	e2.0	10977	11228	1.10894	0.408799	chr5:32135849-32157831	fos-like antigen 2	ENSMUSG00000029135	0	0	0	0	0	0	0	0	0	chr5	+	32146825	32147076	0	1
Fosl2	e3.0	14573	14680	1.04114	0.757048	chr5:32135849-32157831	fos-like antigen 2	ENSMUSG00000029135	0	0	0	0	0	0	0	0	0	chr5	+	32150421	32150528	0	1
Fosl2	e4.0	16823	17865	-1.0547	0.572295	chr5:32135849-32157831	fos-like antigen 2	ENSMUSG00000029135	0	0	0	0	0	0	0	0	0	chr5	+	32152671	32153713	0	0
Fosl2	e5.0	18603	21983	1.0033	0.920039	chr5:32135849-32157831	fos-like antigen 2	ENSMUSG00000029135	0	0	0	0	0	0	0	0	0	chr5	+	32154451	32157831	0	0
Ppp1cb	e1.0	1	438	-1.03055	0.685741	chr5:32458970-32517433	protein phosphatase 1 catalytic subunit beta	ENSMUSG00000014956	0	0	0	0	0	0	0	0	0	chr5	+	32458970	32459407	0	0
Ppp1cb	e3.0	19097	19228	-1.00367	0.919593	chr5:32458970-32517433	protein phosphatase 1 catalytic subunit beta	ENSMUSG00000014956	1	0	0	0	0	0	0	0	0	chr5	+	32478066	32478197	0	1
Ppp1cb	e4.0	21721	21951	-1.10297	0.207923	chr5:32458970-32517433	protein phosphatase 1 catalytic subunit beta	ENSMUSG00000014956	1	0	0	0	0	0	0	0	0	chr5	+	32480690	32480920	0	1
Ppp1cb	e5.0	24391	24495	-1.05419	0.485673	chr5:32458970-32517433	protein phosphatase 1 catalytic subunit beta	ENSMUSG00000014956	1	0	0	0	0	0	0	0	0	chr5	+	32483360	32483464	0	1
Ppp1cb	e6.0	26290	26361	1.04899	0.125936	chr5:32458970-32517433	protein phosphatase 1 catalytic subunit beta	ENSMUSG00000014956	1	0	0	0	0	0	0	0	0	chr5	+	32485259	32485330	0	1
Ppp1cb	e7.0	26912	27063	1.06086	0.146741	chr5:32458970-32517433	protein phosphatase 1 catalytic subunit beta	ENSMUSG00000014956	1	0	0	0	0	0	0	0	0	chr5	+	32485881	32486032	0	1
Ppp1cb	e8.0	28602	28736	1.00203	0.862116	chr5:32458970-32517433	protein phosphatase 1 catalytic subunit beta	ENSMUSG00000014956	1	0	0	0	0	0	0	0	0	chr5	+	32487571	32487705	0	1
Ppp1cb	e9.0	31985	32219	1.02021	0.560636	chr5:32458970-32517433	protein phosphatase 1 catalytic subunit beta	ENSMUSG00000014956	0	0	0	0	0	0	0	0	0	chr5	+	32490954	32491188	0	0
Ppp1cb	e9.0	32220	34743	-1.08419	0.411247	chr5:32458970-32517433	protein phosphatase 1 catalytic subunit beta	ENSMUSG00000014956	0	0	0	0	0	0	0	0	0	chr5	+	32491189	32493712	0	0
Yes1	e2.0	326	667	-1.1827	0.256643	chr5:32611171-32687912	YES proto-oncogene 1, Src family tyrosine kinase	---	0	0	1	1	0	0	0	0	0	chr5	+	32611496	32611837	0	0
Yes1	e3.0	29161	29433	1.07942	0.353472	chr5:32611171-32687912	YES proto-oncogene 1, Src family tyrosine kinase	---	1	0	0	0	0	0	0	0	0	chr5	+	32640331	32640603	0	1
Yes1	e4.0	33838	33937	1.23671	0.17345	chr5:32611171-32687912	YES proto-oncogene 1, Src family tyrosine kinase	---	1	0	0	0	0	0	0	0	0	chr5	+	32645008	32645107	0	1
Yes1	e5.0	40487	40585	-1.27288	0.00760437	chr5:32611171-32687912	YES proto-oncogene 1, Src family tyrosine kinase	---	1	0	0	0	0	0	0	0	0	chr5	+	32651657	32651755	0	1
Yes1	e6.0	41793	41896	-1.10976	0.310089	chr5:32611171-32687912	YES proto-oncogene 1, Src family tyrosine kinase	---	1	0	0	0	0	0	0	0	0	chr5	+	32652963	32653066	0	1
Yes1	e7.0	41987	42136	1.14392	0.413716	chr5:32611171-32687912	YES proto-oncogene 1, Src family tyrosine kinase	---	1	0	0	0	0	0	0	0	0	chr5	+	32653157	32653306	0	1
Yes1	e8.0	43936	44091	1.15416	0.0947495	chr5:32611171-32687912	YES proto-oncogene 1, Src family tyrosine kinase	---	1	0	0	0	0	0	0	0	0	chr5	+	32655106	32655261	0	1
Yes1	e9.0	44258	44437	-1.09869	0.609621	chr5:32611171-32687912	YES proto-oncogene 1, Src family tyrosine kinase	---	1	0	0	0	0	0	0	0	0	chr5	+	32655428	32655607	0	1
Yes1	e10.0	47865	47941	1.13814	0.238174	chr5:32611171-32687912	YES proto-oncogene 1, Src family tyrosine kinase	---	1	0	0	0	0	0	0	0	0	chr5	+	32659035	32659111	0	1
Yes1	e11.0	49582	49735	1.01854	0.873466	chr5:32611171-32687912	YES proto-oncogene 1, Src family tyrosine kinase	---	1	0	0	0	0	0	0	0	0	chr5	+	32660752	32660905	0	1
Yes1	e12.0	53099	53230	-1.16394	0.323192	chr5:32611171-32687912	YES proto-oncogene 1, Src family tyrosine kinase	---	1	0	0	0	0	0	0	0	0	chr5	+	32664269	32664400	0	2
Yes1	e13.0	73381	73636	-1.12339	0.0552464	chr5:32611171-32687912	YES proto-oncogene 1, Src family tyrosine kinase	---	1	0	0	0	0	0	0	0	0	chr5	+	32684551	32684806	0	2
Yes1	e14.0	75351	76742	1.09208	0.567057	chr5:32611171-32687912	YES proto-oncogene 1, Src family tyrosine kinase	---	1	0	0	0	0	0	0	0	0	chr5	+	32686521	32687912	0	0
Depdc5	e1.0	1	101	1.1252	0.510499	chr5:32863721-32994233	DEP domain containing 5	---	0	0	0	0	0	0	0	0	0	chr5	+	32863721	32863821	0	0
Depdc5	e2.0	290	592	-1.12939	0.403752	chr5:32863721-32994233	DEP domain containing 5	---	0	0	0	0	0	1	0	0	0	chr5	+	32864010	32864312	0	0
Depdc5	e3.0	857	979	1.04149	0.582209	chr5:32863721-32994233	DEP domain containing 5	---	0	0	0	0	0	0	0	0	0	chr5	+	32864577	32864699	0	2
Depdc5	e4.0	4254	4341	1.08085	0.162871	chr5:32863721-32994233	DEP domain containing 5	---	0	0	0	0	0	0	0	0	0	chr5	+	32867974	32868061	0	2
Depdc5	e5.0	5101	5147	1.13634	0.129061	chr5:32863721-32994233	DEP domain containing 5	---	0	0	0	0	0	0	0	0	0	chr5	+	32868821	32868867	0	2
Depdc5	e6.0	11562	11647	1.04939	0.430063	chr5:32863721-32994233	DEP domain containing 5	---	0	0	0	0	0	0	0	0	0	chr5	+	32875282	32875367	0	2
Depdc5	e7.0	13350	13433	-1.03133	0.69119	chr5:32863721-32994233	DEP domain containing 5	---	0	0	0	0	0	0	0	0	0	chr5	+	32877070	32877153	0	2
Depdc5	e8.0	14908	14957	1.01382	0.820046	chr5:32863721-32994233	DEP domain containing 5	---	0	0	0	0	0	0	0	0	0	chr5	+	32878628	32878677	0	2
Depdc5	e9.0	23259	23328	1.05251	0.470082	chr5:32863721-32994233	DEP domain containing 5	---	0	0	0	0	0	1	0	0	0	chr5	+	32886979	32887048	0	1
Depdc5	e10.0	29655	29733	1.08982	0.35383	chr5:32863721-32994233	DEP domain containing 5	---	1	0	0	0	0	0	0	0	0	chr5	+	32893375	32893453	0	1
Depdc5	e11.0	32160	32221	1.00436	0.94267	chr5:32863721-32994233	DEP domain containing 5	---	1	0	0	0	0	0	0	0	0	chr5	+	32895880	32895941	0	1
Depdc5	e12.0	34159	34228	1.02627	0.672431	chr5:32863721-32994233	DEP domain containing 5	---	1	0	0	0	0	0	0	0	0	chr5	+	32897879	32897948	0	1
Depdc5	e13.0	35272	35344	1.08151	0.317994	chr5:32863721-32994233	DEP domain containing 5	---	1	0	0	0	0	0	0	0	0	chr5	+	32898992	32899064	0	1
Depdc5	e14.0	37736	37839	1.10549	0.0452218	chr5:32863721-32994233	DEP domain containing 5	---	1	0	0	0	0	0	0	0	0	chr5	+	32901456	32901559	0	1
Depdc5	e15.0	38110	38184	1.03226	0.617001	chr5:32863721-32994233	DEP domain containing 5	---	1	0	0	0	0	0	0	0	0	chr5	+	32901830	32901904	0	1
Depdc5	e16.0	40057	40191	1.13369	0.147205	chr5:32863721-32994233	DEP domain containing 5	---	1	0	0	0	0	0	0	0	0	chr5	+	32903777	32903911	0	1
Depdc5	e17.0	40555	40616	1.11396	0.0476826	chr5:32863721-32994233	DEP domain containing 5	---	1	0	0	0	0	0	0	0	0	chr5	+	32904275	32904336	0	1
Depdc5	e18.0	40739	40811	1.02753	0.687341	chr5:32863721-32994233	DEP domain containing 5	---	0	0	0	0	0	0	0	0	0	chr5	+	32904459	32904531	0	0
Depdc5	e19.0	46737	46806	1.06751	0.477579	chr5:32863721-32994233	DEP domain containing 5	---	1	0	0	0	0	0	0	0	0	chr5	+	32910457	32910526	0	1
Depdc5	e20.0	48489	48525	1.0265	0.749894	chr5:32863721-32994233	DEP domain containing 5	---	1	0	0	0	0	0	0	0	0	chr5	+	32912209	32912245	0	1
Depdc5	e21.0	49380	49500	-1.06045	0.445885	chr5:32863721-32994233	DEP domain containing 5	---	1	0	0	0	0	0	0	0	0	chr5	+	32913100	32913220	0	1
Depdc5	e22.0	54205	54425	-1.03667	0.714809	chr5:32863721-32994233	DEP domain containing 5	---	1	0	0	0	0	0	0	0	0	chr5	+	32917925	32918145	0	1
Depdc5	e23.0	60442	60645	-1.01717	0.806344	chr5:32863721-32994233	DEP domain containing 5	---	1	0	0	0	0	0	0	0	0	chr5	+	32924162	32924365	0	1
Depdc5	e24.0	63170	63305	-1.02704	0.688323	chr5:32863721-32994233	DEP domain containing 5	---	1	0	0	0	0	0	0	0	0	chr5	+	32926890	32927025	0	1
Depdc5	e25.0	64125	64219	1.00785	0.893365	chr5:32863721-32994233	DEP domain containing 5	---	1	0	0	0	0	0	0	0	0	chr5	+	32927845	32927939	0	1
Depdc5	e26.0	70230	70295	1.09609	0.222009	chr5:32863721-32994233	DEP domain containing 5	---	1	0	0	0	0	0	0	0	0	chr5	+	32933950	32934015	0	1
Depdc5	e27.0	73828	73984	1.02246	0.556145	chr5:32863721-32994233	DEP domain containing 5	---	1	0	0	0	0	0	0	0	0	chr5	+	32937548	32937704	0	1
Depdc5	e28.0	74425	74585	1.04518	0.573863	chr5:32863721-32994233	DEP domain containing 5	---	1	0	0	0	0	0	0	0	0	chr5	+	32938145	32938305	0	1
Depdc5	e29.0	79512	79629	-1.04546	0.345765	chr5:32863721-32994233	DEP domain containing 5	---	1	0	0	0	0	0	0	0	0	chr5	+	32943232	32943349	0	1
Depdc5	e30.0	80251	80418	-1.07012	0.192652	chr5:32863721-32994233	DEP domain containing 5	---	1	0	0	0	0	0	0	0	0	chr5	+	32943971	32944138	0	1
Depdc5	e31.0	81203	81422	-1.08168	0.367843	chr5:32863721-32994233	DEP domain containing 5	---	1	0	0	0	0	0	0	0	0	chr5	+	32944923	32945142	0	1
Depdc5	e32.0	82914	83047	-1.2275	0.133412	chr5:32863721-32994233	DEP domain containing 5	---	1	0	0	0	0	0	0	0	0	chr5	+	32946634	32946767	0	1
Depdc5	e33.0	92133	92238	-1.04046	0.531941	chr5:32863721-32994233	DEP domain containing 5	---	1	0	0	0	0	0	0	0	0	chr5	+	32955853	32955958	0	1
Depdc5	e35.0	95561	95626	1.00983	0.881897	chr5:32863721-32994233	DEP domain containing 5	---	1	0	0	0	0	1	0	0	0	chr5	+	32959281	32959346	0	0
Depdc5	e36.0	100912	101063	-1.0645	0.509177	chr5:32863721-32994233	DEP domain containing 5	---	1	0	0	0	0	0	0	0	0	chr5	+	32964632	32964783	0	0
Depdc5	e37.0	104011	104088	-1.05252	0.374245	chr5:32863721-32994233	DEP domain containing 5	---	1	0	0	0	0	0	0	0	0	chr5	+	32967731	32967808	0	0
Depdc5	e38.0	104919	105051	-1.08589	0.219452	chr5:32863721-32994233	DEP domain containing 5	---	1	0	0	0	0	0	0	0	0	chr5	+	32968639	32968771	0	0
Depdc5	e39.0	110097	110205	1.01278	0.767792	chr5:32863721-32994233	DEP domain containing 5	---	1	0	0	0	0	0	0	0	0	chr5	+	32973817	32973925	0	0
Depdc5	e40.0	111597	111824	1.05032	0.230871	chr5:32863721-32994233	DEP domain containing 5	---	1	0	0	0	0	0	0	0	0	chr5	+	32975317	32975544	0	0
Depdc5	e41.0	115665	115834	-1.01201	0.826682	chr5:32863721-32994233	DEP domain containing 5	---	1	0	0	0	0	0	0	0	0	chr5	+	32979385	32979554	0	0
Depdc5	e42.0	120139	120310	-1.02624	0.627077	chr5:32863721-32994233	DEP domain containing 5	---	1	0	0	0	0	0	0	0	0	chr5	+	32983859	32984030	0	0
Depdc5	e43.0	123216	123276	1.05359	0.656775	chr5:32863721-32994233	DEP domain containing 5	---	1	0	0	0	0	1	0	0	0	chr5	+	32986936	32986996	0	0
Depdc5	e44.0	127022	127104	-1.03811	0.783787	chr5:32863721-32994233	DEP domain containing 5	---	1	0	0	0	0	0	0	0	0	chr5	+	32990742	32990824	0	0
Depdc5	e45.0	127219	127948	1.01096	0.816965	chr5:32863721-32994233	DEP domain containing 5	---	1	0	0	0	0	0	0	0	0	chr5	+	32990939	32991668	0	0
Depdc5	e46.0	128111	130513	1.04662	0.385424	chr5:32863721-32994233	DEP domain containing 5	---	1	0	0	0	0	0	0	0	0	chr5	+	32991831	32994233	0	0
Ywhah	e1.0	1	339	-1.26459	0.0218591	chr5:33018816-33027966	tyrosine 3-monooxygenase/tryptophan 5-monooxygenase activation protein, eta polypeptide	ENSMUSG00000018965	0	0	0	0	0	0	0	0	0	chr5	+	33018816	33019154	0	0
Ywhah	e2.0	7727	9151	1.00894	0.0290768	chr5:33018816-33027966	tyrosine 3-monooxygenase/tryptophan 5-monooxygenase activation protein, eta polypeptide	ENSMUSG00000018965	0	0	0	0	0	0	0	0	0	chr5	+	33026542	33027966	0	0
Maea	e1.0	1	137	1.04935	0.364734	chr5:33335509-33373294	macrophage erythroblast attacher	ENSMUSG00000079562	0	0	0	0	0	0	0	0	0	chr5	+	33335509	33335645	0	0
Maea	e2.0	22932	23114	1.06879	0.0607617	chr5:33335509-33373294	macrophage erythroblast attacher	ENSMUSG00000079562	0	0	0	0	0	0	0	0	0	chr5	+	33358440	33358622	0	1
Maea	e3.0	24844	25047	-1.03232	0.328945	chr5:33335509-33373294	macrophage erythroblast attacher	ENSMUSG00000079562	0	0	0	0	0	0	0	0	0	chr5	+	33360352	33360555	0	1
Maea	e4.0	27187	27309	-1.03167	0.297264	chr5:33335509-33373294	macrophage erythroblast attacher	ENSMUSG00000079562	0	0	0	0	0	0	0	0	0	chr5	+	33362695	33362817	0	1
Maea	e5.0	30214	30290	-1.0316	0.336995	chr5:33335509-33373294	macrophage erythroblast attacher	ENSMUSG00000079562	0	0	0	0	0	0	0	0	0	chr5	+	33365722	33365798	0	1
Maea	e6.0	33130	33238	1.00292	0.926969	chr5:33335509-33373294	macrophage erythroblast attacher	ENSMUSG00000079562	0	0	0	0	0	0	0	0	0	chr5	+	33368638	33368746	0	1
Maea	e7.0	34923	35056	-1.00351	0.926406	chr5:33335509-33373294	macrophage erythroblast attacher	ENSMUSG00000079562	0	0	0	0	0	0	0	0	0	chr5	+	33370431	33370564	0	1
Maea	e8.0	36106	36301	1.01085	0.610119	chr5:33335509-33373294	macrophage erythroblast attacher	ENSMUSG00000079562	1	0	0	0	0	0	0	0	0	chr5	+	33371614	33371809	0	1
Maea	e9.0	36759	37786	-1.07739	0.0415551	chr5:33335509-33373294	macrophage erythroblast attacher	ENSMUSG00000079562	1	0	0	0	0	0	0	0	0	chr5	+	33372267	33373294	0	0
Tacc3	e1.0	1	602	-1.04368	0.776829	chr5:33658126-33678997	transforming, acidic coiled-coil containing protein 3	---	0	0	0	0	0	0	0	0	0	chr5	+	33658126	33658727	0	0
Tacc3	e2.0	3097	3259	-1.13205	0.493435	chr5:33658126-33678997	transforming, acidic coiled-coil containing protein 3	---	0	0	0	0	0	0	0	0	0	chr5	+	33661222	33661384	0	1
Tacc3	e3.0	3396	3520	-1.14721	0.639042	chr5:33658126-33678997	transforming, acidic coiled-coil containing protein 3	---	0	0	0	0	0	0	0	0	0	chr5	+	33661521	33661645	0	1
Tacc3	e4.0	5696	5713	-1.29187	0.111158	chr5:33658126-33678997	transforming, acidic coiled-coil containing protein 3	---	0	0	0	0	0	0	0	0	0	chr5	+	33663821	33663838	1	1
Tacc3	e4.0	5714	5777	-1.04577	0.783555	chr5:33658126-33678997	transforming, acidic coiled-coil containing protein 3	---	0	0	0	0	0	0	0	0	0	chr5	+	33663839	33663902	0	1
Tacc3	e5.0	6142	6689	1.05336	0.476179	chr5:33658126-33678997	transforming, acidic coiled-coil containing protein 3	---	0	0	0	0	0	0	0	0	0	chr5	+	33664267	33664814	0	1
Tacc3	e5.0	6690	6730	1.3888	0.0373407	chr5:33658126-33678997	transforming, acidic coiled-coil containing protein 3	---	0	0	0	0	0	0	0	0	0	chr5	+	33664815	33664855	0	1
Tacc3	e6.0	8568	8620	1.34963	0.0352304	chr5:33658126-33678997	transforming, acidic coiled-coil containing protein 3	---	0	0	0	0	0	0	0	0	0	chr5	+	33666693	33666745	0	1
Tacc3	e7.0	8939	9042	1.14726	0.372835	chr5:33658126-33678997	transforming, acidic coiled-coil containing protein 3	---	0	0	0	0	0	0	0	0	0	chr5	+	33667064	33667167	0	1
Tacc3	e8.0	9838	9928	-1.06028	0.679926	chr5:33658126-33678997	transforming, acidic coiled-coil containing protein 3	---	0	0	0	0	0	0	0	0	0	chr5	+	33667963	33668053	0	1
Tacc3	e9.0	10009	10110	-1.30934	0.145297	chr5:33658126-33678997	transforming, acidic coiled-coil containing protein 3	---	0	0	0	0	0	0	0	0	0	chr5	+	33668134	33668235	0	1
Tacc3	e10.0	10537	10613	-1.1174	0.531873	chr5:33658126-33678997	transforming, acidic coiled-coil containing protein 3	---	0	0	0	0	0	0	0	0	0	chr5	+	33668662	33668738	0	1
Tacc3	e11.0	10693	10736	1.02433	0.889567	chr5:33658126-33678997	transforming, acidic coiled-coil containing protein 3	---	0	0	0	0	0	0	0	0	0	chr5	+	33668818	33668861	0	1
Tacc3	e12.0	11353	11522	1.08709	0.456573	chr5:33658126-33678997	transforming, acidic coiled-coil containing protein 3	---	0	0	0	0	0	0	0	0	0	chr5	+	33669478	33669647	0	1
Tacc3	e13.0	13279	13385	1.18782	0.118972	chr5:33658126-33678997	transforming, acidic coiled-coil containing protein 3	---	0	0	0	0	0	0	0	0	0	chr5	+	33671404	33671510	0	1
Tacc3	e14.0	13540	13660	-1.18148	0.267206	chr5:33658126-33678997	transforming, acidic coiled-coil containing protein 3	---	0	0	0	0	0	0	0	0	0	chr5	+	33671665	33671785	0	1
Tacc3	e15.0	13857	13951	-1.2373	0.277732	chr5:33658126-33678997	transforming, acidic coiled-coil containing protein 3	---	0	0	0	0	0	0	0	0	0	chr5	+	33671982	33672076	0	1
Fgfr3	e5.0	5924	6193	-1.00155	0.993791	chr5:33721724-33737068	fibroblast growth factor receptor 3	---	0	0	0	0	0	0	0	0	0	chr5	+	33727647	33727916	0	2
Fgfr3	e6.0	6469	6522	1.55137	0.043815	chr5:33721724-33737068	fibroblast growth factor receptor 3	---	0	0	0	0	0	1	0	0	0	chr5	+	33728192	33728245	0	2
Fgfr3	e7.0	7958	8127	-1.01827	0.854779	chr5:33721724-33737068	fibroblast growth factor receptor 3	---	0	0	0	0	0	0	0	0	0	chr5	+	33729681	33729850	0	2
Fgfr3	e8.0	8213	8336	-1.27271	0.402015	chr5:33721724-33737068	fibroblast growth factor receptor 3	---	0	0	0	0	0	0	0	0	0	chr5	+	33729936	33730059	0	2
Fgfr3	e9.0	8421	8611	1.22706	0.49772	chr5:33721724-33737068	fibroblast growth factor receptor 3	---	0	0	0	0	0	0	0	0	0	chr5	+	33730144	33730334	0	2
Fgfr3	e10.0	10395	10538	1.04285	0.881431	chr5:33721724-33737068	fibroblast growth factor receptor 3	---	0	0	0	0	0	0	0	0	0	chr5	+	33732118	33732261	0	2
Fgfr3	e11.0	10999	11189	1.13482	0.594974	chr5:33721724-33737068	fibroblast growth factor receptor 3	---	0	0	0	0	0	0	0	0	0	chr5	+	33732722	33732912	0	2
Fgfr3	e12.0	11534	11679	1.28318	0.29921	chr5:33721724-33737068	fibroblast growth factor receptor 3	---	0	0	0	0	0	0	0	0	0	chr5	+	33733257	33733402	0	2
Fgfr3	e13.0	11937	12058	-1.53737	0.304552	chr5:33721724-33737068	fibroblast growth factor receptor 3	---	0	0	0	0	0	0	0	0	0	chr5	+	33733660	33733781	0	2
Fgfr3	e14.0	12133	12243	-1.50716	0.0455982	chr5:33721724-33737068	fibroblast growth factor receptor 3	---	0	0	0	0	0	0	0	0	0	chr5	+	33733856	33733966	0	2
Fgfr3	e15.0	12324	12514	1.02035	0.926293	chr5:33721724-33737068	fibroblast growth factor receptor 3	---	0	0	0	0	0	0	0	0	0	chr5	+	33734047	33734237	0	2
Fgfr3	e16.0	12624	12746	1.11036	0.572471	chr5:33721724-33737068	fibroblast growth factor receptor 3	---	0	0	0	0	0	0	0	0	0	chr5	+	33734347	33734469	0	2
Fgfr3	e17.0	12830	12900	-1.09153	0.812111	chr5:33721724-33737068	fibroblast growth factor receptor 3	---	0	0	0	0	0	0	0	0	0	chr5	+	33734553	33734623	0	2
Fgfr3	e18.0	13128	13265	1.08962	0.653812	chr5:33721724-33737068	fibroblast growth factor receptor 3	---	0	0	0	0	0	0	0	0	0	chr5	+	33734851	33734988	0	2
Fgfr3	e19.0	13410	13515	1.09264	0.772154	chr5:33721724-33737068	fibroblast growth factor receptor 3	---	0	0	0	0	0	0	0	0	0	chr5	+	33735133	33735238	0	2
Fgfr3	e20.0	13691	15345	-1.06918	0.387043	chr5:33721724-33737068	fibroblast growth factor receptor 3	---	0	0	0	0	0	0	0	0	0	chr5	+	33735414	33737068	0	0
Nsd2	e1.0	1	135	1.0383	0.788966	chr5:33820743-33897966	nuclear receptor binding SET domain protein 2	---	0	0	0	0	0	0	0	0	0	chr5	+	33820743	33820877	0	0
Nsd2	e2.0	917	986	-1.04595	0.686461	chr5:33820743-33897966	nuclear receptor binding SET domain protein 2	---	0	0	0	0	0	0	0	0	0	chr5	+	33821659	33821728	0	0
Nsd2	e3.0	22370	22995	1.00093	0.982346	chr5:33820743-33897966	nuclear receptor binding SET domain protein 2	---	0	0	0	0	0	0	0	0	0	chr5	+	33843112	33843737	0	0
Nsd2	e4.0	25363	25525	1.00539	0.93443	chr5:33820743-33897966	nuclear receptor binding SET domain protein 2	---	0	0	0	0	0	0	0	0	0	chr5	+	33846105	33846267	0	0
Nsd2	e5.0	33868	34034	1.0222	0.8225	chr5:33820743-33897966	nuclear receptor binding SET domain protein 2	---	0	0	0	0	0	0	0	0	0	chr5	+	33854610	33854776	0	0
Nsd2	e6.0	34512	34994	1.01519	0.746799	chr5:33820743-33897966	nuclear receptor binding SET domain protein 2	---	0	0	0	0	0	0	0	0	0	chr5	+	33855254	33855736	0	0
Nsd2	e7.0	40292	40436	1.08358	0.278496	chr5:33820743-33897966	nuclear receptor binding SET domain protein 2	---	0	0	0	0	0	0	0	0	0	chr5	+	33861034	33861178	0	0
Nsd2	e8.0	43918	44036	1.00823	0.892329	chr5:33820743-33897966	nuclear receptor binding SET domain protein 2	---	0	0	0	1	0	1	0	0	0	chr5	+	33864660	33864778	0	0
Nsd2	e9.0	46832	46835	1.04159	0.504636	chr5:33820743-33897966	nuclear receptor binding SET domain protein 2	---	0	0	0	0	0	0	0	0	0	chr5	+	33867574	33867577	1	0
Nsd2	e9.0	46836	46916	1.04316	0.614502	chr5:33820743-33897966	nuclear receptor binding SET domain protein 2	---	0	0	0	0	0	0	0	0	0	chr5	+	33867578	33867658	0	1
Nsd2	e10.0	48012	48136	1.06488	0.272071	chr5:33820743-33897966	nuclear receptor binding SET domain protein 2	---	0	0	0	0	0	0	0	0	0	chr5	+	33868754	33868878	0	1
Nsd2	e11.0	49462	50559	1.01282	0.870115	chr5:33820743-33897966	nuclear receptor binding SET domain protein 2	---	1	0	0	0	0	0	0	0	0	chr5	+	33870204	33871301	0	0
Nsd2	e12.0	50665	50892	-1.15671	0.156011	chr5:33820743-33897966	nuclear receptor binding SET domain protein 2	---	1	0	0	0	0	1	0	0	0	chr5	+	33871407	33871634	0	0
Nsd2	e13.0	51899	53669	1.02286	0.532376	chr5:33820743-33897966	nuclear receptor binding SET domain protein 2	---	1	0	0	0	0	0	0	0	0	chr5	+	33872641	33874411	0	0
Nsd2	e14.0	54011	56540	1.00392	0.930064	chr5:33820743-33897966	nuclear receptor binding SET domain protein 2	---	1	0	0	0	0	0	0	0	0	chr5	+	33874753	33877282	0	0
Nsd2	e15.0	58316	58447	-1.7035	0.432827	chr5:33820743-33897966	nuclear receptor binding SET domain protein 2	---	1	0	0	0	0	0	0	0	0	chr5	+	33879058	33879189	0	0
Nsd2	e16.0	59310	59433	-1.29791	0.304772	chr5:33820743-33897966	nuclear receptor binding SET domain protein 2	---	1	0	0	0	0	0	0	0	0	chr5	+	33880052	33880175	0	0
Nsd2	e17.0	60245	60445	-1.42347	0.138216	chr5:33820743-33897966	nuclear receptor binding SET domain protein 2	---	1	0	0	0	0	0	0	0	0	chr5	+	33880987	33881187	0	0
Nsd2	e18.0	61246	61425	-1.33787	0.146232	chr5:33820743-33897966	nuclear receptor binding SET domain protein 2	---	1	0	0	0	0	0	0	0	0	chr5	+	33881988	33882167	0	0
Nsd2	e19.0	61785	61941	-1.17163	0.496063	chr5:33820743-33897966	nuclear receptor binding SET domain protein 2	---	1	0	0	0	0	0	0	0	0	chr5	+	33882527	33882683	0	0
Nsd2	e20.0	62057	62262	-1.29859	0.363263	chr5:33820743-33897966	nuclear receptor binding SET domain protein 2	---	1	0	0	0	0	0	0	0	0	chr5	+	33882799	33883004	0	0
Nsd2	e21.0	64245	64348	-1.2511	0.336058	chr5:33820743-33897966	nuclear receptor binding SET domain protein 2	---	1	0	0	0	0	0	0	0	0	chr5	+	33884987	33885090	0	0
Nsd2	e22.0	64640	64909	-1.4308	0.294952	chr5:33820743-33897966	nuclear receptor binding SET domain protein 2	---	1	0	0	0	0	0	0	0	0	chr5	+	33885382	33885651	0	0
Nsd2	e23.0	66510	66626	1.27158	0.461484	chr5:33820743-33897966	nuclear receptor binding SET domain protein 2	---	1	0	0	0	0	0	0	0	0	chr5	+	33887252	33887368	0	0
Nsd2	e24.0	70764	70905	-1.40389	0.210523	chr5:33820743-33897966	nuclear receptor binding SET domain protein 2	---	1	0	0	0	0	0	0	0	0	chr5	+	33891506	33891647	0	0
Nsd2	e25.0	71198	71304	-1.37214	0.34781	chr5:33820743-33897966	nuclear receptor binding SET domain protein 2	---	1	0	0	0	0	0	0	0	0	chr5	+	33891940	33892046	0	0
Nsd2	e26.0	72663	72867	-1.15231	0.566247	chr5:33820743-33897966	nuclear receptor binding SET domain protein 2	---	1	0	0	0	0	0	0	0	0	chr5	+	33893405	33893609	0	0
Nsd2	e27.0	74164	74970	-1.08368	0.662834	chr5:33820743-33897966	nuclear receptor binding SET domain protein 2	---	1	0	0	0	0	0	0	0	0	chr5	+	33894906	33895712	0	0
Nsd2	e28.0	75282	77224	-1.13845	0.416514	chr5:33820743-33897966	nuclear receptor binding SET domain protein 2	---	1	0	0	0	0	0	0	0	0	chr5	+	33896024	33897966	0	0
Gm1673	e1.0	1	132	-1.11884	0.110271	chr5:33983433-33985008	predicted gene 1673	---	0	0	1	0	0	0	0	0	0	chr5	+	33983433	33983564	0	1
Gm1673	e2.0	325	464	-1.18237	0.00568426	chr5:33983433-33985008	predicted gene 1673	---	0	0	0	0	0	0	0	0	0	chr5	+	33983757	33983896	0	2
Gm1673	e3.0	620	708	1.08963	0.019413	chr5:33983433-33985008	predicted gene 1673	---	0	0	0	0	0	0	0	0	0	chr5	+	33984052	33984140	0	2
Gm1673	e4.0	1466	1576	1.02433	0.526517	chr5:33983433-33985008	predicted gene 1673	---	0	0	0	0	0	0	0	0	0	chr5	+	33984898	33985008	0	1
Nat8l	e1.0	1	1228	-1.29681	0.0100261	chr5:33995983-34005916	N-acetyltransferase 8-like	ENSMUSG00000048142	0	0	0	0	0	0	0	0	0	chr5	+	33995983	33997210	0	0
Nat8l	e2.0	2387	2551	-1.08271	0.0343226	chr5:33995983-34005916	N-acetyltransferase 8-like	ENSMUSG00000048142	0	0	0	0	0	0	0	0	0	chr5	+	33998369	33998533	0	2
Nat8l	e3.0	4798	9934	1.00598	0.0219712	chr5:33995983-34005916	N-acetyltransferase 8-like	ENSMUSG00000048142	0	0	0	0	0	0	0	0	0	chr5	+	34000780	34005916	0	0
Rnf4	e1.0	1	234	-1.15544	0.0258857	chr5:34336250-34355629	ring finger protein 4	---	0	0	0	0	0	0	0	0	0	chr5	+	34336250	34336483	0	0
Rnf4	e1.0	235	292	-1.06312	0.400019	chr5:34336250-34355629	ring finger protein 4	---	0	0	0	0	0	0	0	0	0	chr5	+	34336484	34336541	0	0
Rnf4	e3.0	6273	6430	-1.05878	0.223369	chr5:34336250-34355629	ring finger protein 4	---	0	0	1	0	0	0	0	0	0	chr5	+	34342522	34342679	0	1
Rnf4	e4.0	10526	10652	1.00449	0.933433	chr5:34336250-34355629	ring finger protein 4	---	0	0	1	0	0	0	0	0	0	chr5	+	34346775	34346901	0	1
Rnf4	e5.0	12415	12494	-1.00439	0.937107	chr5:34336250-34355629	ring finger protein 4	---	0	0	1	0	0	0	0	0	0	chr5	+	34348664	34348743	0	1
Rnf4	e7.0	13663	13822	1.03021	0.526651	chr5:34336250-34355629	ring finger protein 4	---	0	0	1	0	0	0	0	0	0	chr5	+	34349912	34350071	0	1
Rnf4	e8.0	14541	14589	1.03043	0.640357	chr5:34336250-34355629	ring finger protein 4	---	1	0	1	0	0	0	0	0	0	chr5	+	34350790	34350838	0	1
Rnf4	e9.0	14982	19380	-1.05977	0.218711	chr5:34336250-34355629	ring finger protein 4	---	1	0	0	0	0	0	0	0	0	chr5	+	34351231	34355629	0	0
Fam193a	e2.0	40649	40891	-1.04608	0.785503	chr5:34369933-34486457	family with sequence homology 193, member A	ENSMUSG00000037210	0	0	0	0	0	0	0	0	0	chr5	+	34410581	34410823	0	0
Fam193a	e3.0	50069	50223	-1.15916	0.30666	chr5:34369933-34486457	family with sequence homology 193, member A	ENSMUSG00000037210	0	0	0	0	0	0	0	0	0	chr5	+	34420001	34420155	0	0
Fam193a	e4.0	50852	51019	1.05522	0.602855	chr5:34369933-34486457	family with sequence homology 193, member A	ENSMUSG00000037210	0	0	0	0	0	0	0	0	0	chr5	+	34420784	34420951	0	0
Fam193a	e5.0	56335	56569	-1.07642	0.550421	chr5:34369933-34486457	family with sequence homology 193, member A	ENSMUSG00000037210	0	0	0	0	0	0	0	0	0	chr5	+	34426267	34426501	0	0
Fam193a	e6.0	61200	61324	-1.0505	0.73215	chr5:34369933-34486457	family with sequence homology 193, member A	ENSMUSG00000037210	0	0	0	0	0	0	0	0	0	chr5	+	34431132	34431256	0	0
Fam193a	e7.0	66519	66666	-1.06218	0.634655	chr5:34369933-34486457	family with sequence homology 193, member A	ENSMUSG00000037210	0	0	0	0	0	0	0	0	0	chr5	+	34436451	34436598	0	0
Fam193a	e8.0	69379	69456	1.24835	0.231413	chr5:34369933-34486457	family with sequence homology 193, member A	ENSMUSG00000037210	0	0	0	0	0	0	0	0	0	chr5	+	34439311	34439388	0	0
Fam193a	e9.0	70189	70301	-1.00033	0.997322	chr5:34369933-34486457	family with sequence homology 193, member A	ENSMUSG00000037210	0	0	0	0	0	0	0	0	0	chr5	+	34440121	34440233	0	0
Fam193a	e10.0	70416	70658	1.11841	0.191915	chr5:34369933-34486457	family with sequence homology 193, member A	ENSMUSG00000037210	0	0	0	0	0	0	0	0	0	chr5	+	34440348	34440590	0	0
Fam193a	e11.0	73369	73522	1.0154	0.830381	chr5:34369933-34486457	family with sequence homology 193, member A	ENSMUSG00000037210	0	0	0	0	0	0	0	0	0	chr5	+	34443301	34443454	0	0
Fam193a	e12.0	73647	73826	1.27761	0.0231138	chr5:34369933-34486457	family with sequence homology 193, member A	ENSMUSG00000037210	0	0	0	0	0	0	0	0	0	chr5	+	34443579	34443758	0	0
Fam193a	e13.0	74730	74981	1.08288	0.29458	chr5:34369933-34486457	family with sequence homology 193, member A	ENSMUSG00000037210	0	0	0	0	0	0	0	0	0	chr5	+	34444662	34444913	0	0
Fam193a	e14.0	87973	88171	1.07565	0.531031	chr5:34369933-34486457	family with sequence homology 193, member A	ENSMUSG00000037210	0	0	0	0	0	0	0	0	0	chr5	+	34457905	34458103	0	0
Fam193a	e15.0	89066	89356	1.03502	0.745671	chr5:34369933-34486457	family with sequence homology 193, member A	ENSMUSG00000037210	0	0	0	0	0	0	0	0	0	chr5	+	34458998	34459288	0	0
Fam193a	e16.0	91163	91445	-1.07689	0.289854	chr5:34369933-34486457	family with sequence homology 193, member A	ENSMUSG00000037210	0	0	0	0	0	0	0	0	0	chr5	+	34461095	34461377	0	0
Fam193a	e17.0	92152	92335	1.13309	0.100885	chr5:34369933-34486457	family with sequence homology 193, member A	ENSMUSG00000037210	0	0	0	0	0	0	0	0	0	chr5	+	34462084	34462267	0	0
Fam193a	e18.0	94042	94272	-1.15834	0.238843	chr5:34369933-34486457	family with sequence homology 193, member A	ENSMUSG00000037210	0	0	0	0	0	0	0	0	0	chr5	+	34463974	34464204	0	0
Fam193a	e19.0	95642	96515	-1.01964	0.62159	chr5:34369933-34486457	family with sequence homology 193, member A	ENSMUSG00000037210	0	0	0	0	0	0	0	0	0	chr5	+	34465574	34466447	0	0
Fam193a	e20.0	105794	105875	1.00164	0.985144	chr5:34369933-34486457	family with sequence homology 193, member A	ENSMUSG00000037210	0	0	0	0	0	0	0	0	0	chr5	+	34475726	34475807	0	0
Fam193a	e22.0	115722	116525	-1.03108	0.53387	chr5:34369933-34486457	family with sequence homology 193, member A	ENSMUSG00000037210	1	0	0	0	0	0	0	0	0	chr5	+	34485654	34486457	0	0
Add1	e1.0	1	250	-1.16948	0.00943171	chr5:34573664-34632308	adducin 1 (alpha)	---	0	0	1	0	0	0	0	0	0	chr5	+	34573664	34573913	0	0
Add1	e2.0	24506	24784	1.02688	0.858654	chr5:34573664-34632308	adducin 1 (alpha)	---	0	0	0	0	0	1	0	0	0	chr5	+	34598169	34598447	0	0
Add1	e3.0	27661	27875	1.08012	0.187956	chr5:34573664-34632308	adducin 1 (alpha)	---	1	0	0	0	0	0	0	0	0	chr5	+	34601324	34601538	0	0
Add1	e4.0	31027	31189	1.05689	0.340952	chr5:34573664-34632308	adducin 1 (alpha)	---	1	0	0	0	0	0	0	0	0	chr5	+	34604690	34604852	0	0
Add1	e5.0	32165	32316	-1.07494	0.257594	chr5:34573664-34632308	adducin 1 (alpha)	---	1	0	0	0	0	0	0	0	0	chr5	+	34605828	34605979	0	0
Add1	e6.0	36529	36609	-1.03591	0.439203	chr5:34573664-34632308	adducin 1 (alpha)	---	1	0	0	0	0	0	0	0	0	chr5	+	34610192	34610272	0	1
Add1	e7.0	36827	36976	1.01061	0.740754	chr5:34573664-34632308	adducin 1 (alpha)	---	1	0	0	0	0	0	0	0	0	chr5	+	34610490	34610639	0	0
Add1	e8.0	39625	39768	-1.02528	0.173019	chr5:34573664-34632308	adducin 1 (alpha)	---	1	0	0	0	0	0	0	0	0	chr5	+	34613288	34613431	0	0
Add1	e9.0	39856	39954	-1.06351	0.222856	chr5:34573664-34632308	adducin 1 (alpha)	---	1	0	0	0	0	0	0	0	0	chr5	+	34613519	34613617	0	0
Add1	e10.0	40521	40697	-1.02101	0.477591	chr5:34573664-34632308	adducin 1 (alpha)	---	1	0	0	0	0	0	0	0	0	chr5	+	34614184	34614360	0	0
Add1	e11.0	42900	43151	1.0471	0.0574805	chr5:34573664-34632308	adducin 1 (alpha)	---	1	0	0	0	0	0	0	0	0	chr5	+	34616563	34616814	0	0
Add1	e12.0	45687	45788	1.016	0.540454	chr5:34573664-34632308	adducin 1 (alpha)	---	1	0	0	0	0	0	0	0	0	chr5	+	34619350	34619451	0	0
Add1	e13.0	46382	46471	1.01766	0.655941	chr5:34573664-34632308	adducin 1 (alpha)	---	1	0	0	0	0	0	0	0	0	chr5	+	34620045	34620134	0	0
Add1	e14.0	47169	47255	1.0732	0.116067	chr5:34573664-34632308	adducin 1 (alpha)	---	0	0	0	0	0	1	0	0	0	chr5	+	34620832	34620918	0	0
Add1	e15.0	51616	51772	1.05801	0.14793	chr5:34573664-34632308	adducin 1 (alpha)	---	1	0	0	0	0	0	0	0	0	chr5	+	34625279	34625435	0	0
Add1	e16.0	54752	54850	1.03608	0.304005	chr5:34573664-34632308	adducin 1 (alpha)	---	1	0	0	0	0	0	0	0	0	chr5	+	34628415	34628513	0	0
Add1	e17.0	55473	55476	1.03299	0.543771	chr5:34573664-34632308	adducin 1 (alpha)	---	0	0	0	0	0	0	0	0	0	chr5	+	34629136	34629139	1	0
Add1	e17.0	55477	55509	1.01703	0.755576	chr5:34573664-34632308	adducin 1 (alpha)	---	0	0	0	0	0	0	0	0	0	chr5	+	34629140	34629172	0	0
Add1	e19.0	56807	58645	-1.01806	0.150449	chr5:34573664-34632308	adducin 1 (alpha)	---	1	0	0	0	0	0	0	0	0	chr5	+	34630470	34632308	0	0
Htt	e2.0	21004	21087	1.19987	0.448979	chr5:34761739-34912534	huntingtin	ENSMUSG00000029104	0	0	1	0	0	0	0	0	0	chr5	+	34782742	34782825	0	1
Htt	e3.0	28529	28649	1.40548	0.0890902	chr5:34761739-34912534	huntingtin	ENSMUSG00000029104	0	0	1	0	0	1	0	0	0	chr5	+	34790267	34790387	0	1
Htt	e4.0	32367	32426	1.31603	0.20587	chr5:34761739-34912534	huntingtin	ENSMUSG00000029104	0	0	1	0	0	0	0	0	0	chr5	+	34794105	34794164	0	1
Htt	e5.0	34154	34233	1.2465	0.273842	chr5:34761739-34912534	huntingtin	ENSMUSG00000029104	0	0	1	0	0	0	0	0	0	chr5	+	34795892	34795971	0	1
Htt	e6.0	37639	37777	1.00265	0.979366	chr5:34761739-34912534	huntingtin	ENSMUSG00000029104	1	0	1	0	0	0	0	0	0	chr5	+	34799377	34799515	0	1
Htt	e7.0	41980	42121	1.24032	0.209079	chr5:34761739-34912534	huntingtin	ENSMUSG00000029104	1	0	1	0	0	0	0	0	0	chr5	+	34803718	34803859	0	1
Htt	e8.0	42764	42942	1.02272	0.902225	chr5:34761739-34912534	huntingtin	ENSMUSG00000029104	1	0	1	0	0	0	0	0	0	chr5	+	34804502	34804680	0	1
Htt	e9.0	44835	45039	-1.08411	0.672644	chr5:34761739-34912534	huntingtin	ENSMUSG00000029104	1	0	1	0	0	0	0	0	0	chr5	+	34806573	34806777	0	1
Htt	e10.0	46131	46178	-1.32186	0.407493	chr5:34761739-34912534	huntingtin	ENSMUSG00000029104	1	0	1	0	0	0	0	0	0	chr5	+	34807869	34807916	0	1
Htt	e11.0	49697	49777	-1.25815	0.492092	chr5:34761739-34912534	huntingtin	ENSMUSG00000029104	1	0	1	0	0	0	0	0	0	chr5	+	34811435	34811515	0	1
Htt	e12.0	51114	51454	1.25905	0.0184462	chr5:34761739-34912534	huntingtin	ENSMUSG00000029104	1	0	1	0	0	0	0	0	0	chr5	+	34812852	34813192	0	1
Htt	e13.0	55405	55531	1.22997	0.408965	chr5:34761739-34912534	huntingtin	ENSMUSG00000029104	1	0	1	0	0	0	0	0	0	chr5	+	34817143	34817269	0	1
Htt	e14.0	55960	56078	1.147	0.174198	chr5:34761739-34912534	huntingtin	ENSMUSG00000029104	1	0	1	0	0	0	0	0	0	chr5	+	34817698	34817816	0	1
Htt	e15.0	56861	56972	-1.00622	0.978728	chr5:34761739-34912534	huntingtin	ENSMUSG00000029104	1	0	1	0	0	0	0	0	0	chr5	+	34818599	34818710	0	1
Htt	e16.0	57159	57296	1.14755	0.509258	chr5:34761739-34912534	huntingtin	ENSMUSG00000029104	1	0	1	0	0	0	0	0	0	chr5	+	34818897	34819034	0	1
Htt	e17.0	58213	58371	1.00533	0.970932	chr5:34761739-34912534	huntingtin	ENSMUSG00000029104	1	0	1	0	0	0	0	0	0	chr5	+	34819951	34820109	0	1
Htt	e18.0	58464	58561	-1.05634	0.756945	chr5:34761739-34912534	huntingtin	ENSMUSG00000029104	1	0	1	0	0	0	0	0	0	chr5	+	34820202	34820299	0	1
Htt	e19.0	59973	60112	-1.05279	0.798585	chr5:34761739-34912534	huntingtin	ENSMUSG00000029104	1	0	1	0	0	0	0	0	0	chr5	+	34821711	34821850	0	1
Htt	e20.0	62123	62186	1.04764	0.832839	chr5:34761739-34912534	huntingtin	ENSMUSG00000029104	1	0	1	0	0	0	0	0	0	chr5	+	34823861	34823924	0	0
Htt	e21.0	62620	62720	1.12408	0.314237	chr5:34761739-34912534	huntingtin	ENSMUSG00000029104	1	0	1	0	0	0	0	0	0	chr5	+	34824358	34824458	0	0
Htt	e22.0	63077	63223	-1.08172	0.642258	chr5:34761739-34912534	huntingtin	ENSMUSG00000029104	1	0	1	0	0	0	0	0	0	chr5	+	34824815	34824961	0	0
Htt	e23.0	64209	64329	1.08058	0.598274	chr5:34761739-34912534	huntingtin	ENSMUSG00000029104	1	0	1	0	0	0	0	0	0	chr5	+	34825947	34826067	0	0
Htt	e24.0	65517	65593	1.44011	0.07888	chr5:34761739-34912534	huntingtin	ENSMUSG00000029104	1	0	1	0	0	0	0	0	0	chr5	+	34827255	34827331	0	0
Htt	e25.0	66735	66886	1.13316	0.36594	chr5:34761739-34912534	huntingtin	ENSMUSG00000029104	1	0	1	0	0	0	0	0	0	chr5	+	34828473	34828624	0	0
Htt	e26.0	67939	68141	1.19765	0.143103	chr5:34761739-34912534	huntingtin	ENSMUSG00000029104	1	0	1	0	0	0	0	0	0	chr5	+	34829677	34829879	0	0
Htt	e27.0	70829	70955	1.16131	0.179334	chr5:34761739-34912534	huntingtin	ENSMUSG00000029104	1	0	1	0	0	0	0	0	0	chr5	+	34832567	34832693	0	0
Htt	e28.0	72523	72650	-1.01629	0.881333	chr5:34761739-34912534	huntingtin	ENSMUSG00000029104	1	0	1	0	0	0	0	0	0	chr5	+	34834261	34834388	0	0
Htt	e29.0	81053	81163	1.04584	0.776044	chr5:34761739-34912534	huntingtin	ENSMUSG00000029104	1	0	1	0	0	0	0	0	0	chr5	+	34842791	34842901	0	0
Htt	e30.0	84252	84329	1.10675	0.563948	chr5:34761739-34912534	huntingtin	ENSMUSG00000029104	1	0	1	0	0	0	0	0	0	chr5	+	34845990	34846067	0	0
Htt	e31.0	85716	85939	-1.02087	0.881374	chr5:34761739-34912534	huntingtin	ENSMUSG00000029104	1	0	1	0	0	0	0	0	0	chr5	+	34847454	34847677	0	0
Htt	e32.0	86993	87071	1.00437	0.972291	chr5:34761739-34912534	huntingtin	ENSMUSG00000029104	1	0	1	0	0	0	0	0	0	chr5	+	34848731	34848809	0	0
Htt	e33.0	87199	87360	1.17398	0.128447	chr5:34761739-34912534	huntingtin	ENSMUSG00000029104	1	0	1	0	0	0	0	0	0	chr5	+	34848937	34849098	0	0
Htt	e34.0	89481	89536	1.17449	0.0552063	chr5:34761739-34912534	huntingtin	ENSMUSG00000029104	1	0	1	0	0	0	0	0	0	chr5	+	34851219	34851274	0	0
Htt	e35.0	90345	90493	1.09525	0.644873	chr5:34761739-34912534	huntingtin	ENSMUSG00000029104	1	0	1	0	0	0	0	0	0	chr5	+	34852083	34852231	0	0
Htt	e36.0	91022	91158	-1.04391	0.719468	chr5:34761739-34912534	huntingtin	ENSMUSG00000029104	1	0	1	1	0	0	0	0	0	chr5	+	34852760	34852896	0	0
Htt	e37.0	92937	93053	-1.01238	0.929833	chr5:34761739-34912534	huntingtin	ENSMUSG00000029104	1	0	1	1	0	0	0	0	0	chr5	+	34854675	34854791	0	0
Htt	e38.0	102508	102630	1.1622	0.117826	chr5:34761739-34912534	huntingtin	ENSMUSG00000029104	1	0	1	1	0	0	0	0	0	chr5	+	34864246	34864368	0	0
Htt	e39.0	102908	103140	1.29273	0.0455753	chr5:34761739-34912534	huntingtin	ENSMUSG00000029104	1	0	1	1	0	0	0	0	0	chr5	+	34864646	34864878	0	0
Htt	e40.0	104837	104979	-1.14083	0.432854	chr5:34761739-34912534	huntingtin	ENSMUSG00000029104	1	0	1	1	0	0	0	0	0	chr5	+	34866575	34866717	0	0
Htt	e41.0	108972	109179	1.11873	0.429928	chr5:34761739-34912534	huntingtin	ENSMUSG00000029104	1	0	1	1	0	0	0	0	0	chr5	+	34870710	34870917	0	0
Htt	e42.0	114168	114309	1.15699	0.301038	chr5:34761739-34912534	huntingtin	ENSMUSG00000029104	1	0	1	1	0	0	0	0	0	chr5	+	34875906	34876047	0	0
Htt	e43.0	114992	115171	-1.11563	0.46296	chr5:34761739-34912534	huntingtin	ENSMUSG00000029104	1	0	1	1	0	0	0	0	0	chr5	+	34876730	34876909	0	0
Htt	e44.0	115287	115450	-1.22403	0.0533721	chr5:34761739-34912534	huntingtin	ENSMUSG00000029104	0	0	0	0	0	0	0	0	0	chr5	+	34877025	34877188	0	0
Htt	e44.0	115451	115463	-1.08415	0.587159	chr5:34761739-34912534	huntingtin	ENSMUSG00000029104	0	0	0	0	0	0	0	0	0	chr5	+	34877189	34877201	1	0
Htt	e45.0	115690	115766	-1.07713	0.52736	chr5:34761739-34912534	huntingtin	ENSMUSG00000029104	1	0	1	0	0	0	0	0	0	chr5	+	34877428	34877504	0	1
Htt	e46.0	117065	117203	-1.13614	0.0836402	chr5:34761739-34912534	huntingtin	ENSMUSG00000029104	1	0	1	0	0	0	0	0	0	chr5	+	34878803	34878941	0	1
Htt	e47.0	118066	118188	-1.08938	0.412619	chr5:34761739-34912534	huntingtin	ENSMUSG00000029104	1	0	1	0	0	0	0	0	0	chr5	+	34879804	34879926	0	1
Htt	e48.0	121112	121325	-1.07865	0.328848	chr5:34761739-34912534	huntingtin	ENSMUSG00000029104	1	0	1	0	0	0	0	0	0	chr5	+	34882850	34883063	0	1
Htt	e49.0	122234	122379	-1.09487	0.257757	chr5:34761739-34912534	huntingtin	ENSMUSG00000029104	1	0	1	0	0	0	0	0	0	chr5	+	34883972	34884117	0	1
Htt	e50.0	123614	123791	-1.11581	0.232392	chr5:34761739-34912534	huntingtin	ENSMUSG00000029104	1	0	1	0	0	0	0	0	0	chr5	+	34885352	34885529	0	0
Htt	e51.0	124767	124862	1.04386	0.658942	chr5:34761739-34912534	huntingtin	ENSMUSG00000029104	1	0	0	0	0	0	0	0	0	chr5	+	34886505	34886600	0	1
Htt	e52.0	127592	127779	-1.19203	0.110408	chr5:34761739-34912534	huntingtin	ENSMUSG00000029104	1	0	0	0	0	0	0	0	0	chr5	+	34889330	34889517	0	1
Htt	e53.0	129613	129739	-1.03089	0.718086	chr5:34761739-34912534	huntingtin	ENSMUSG00000029104	1	0	0	0	0	0	0	0	0	chr5	+	34891351	34891477	0	1
Htt	e54.0	132607	132707	-1.02053	0.784387	chr5:34761739-34912534	huntingtin	ENSMUSG00000029104	1	0	0	0	0	0	0	0	0	chr5	+	34894345	34894445	0	1
Htt	e55.0	133601	133755	1.0223	0.590638	chr5:34761739-34912534	huntingtin	ENSMUSG00000029104	1	0	0	0	0	0	0	0	0	chr5	+	34895339	34895493	0	1
Htt	e56.0	134146	134285	1.16981	0.0746515	chr5:34761739-34912534	huntingtin	ENSMUSG00000029104	1	0	0	0	0	0	0	0	0	chr5	+	34895884	34896023	0	1
Htt	e57.0	135150	135232	1.1012	0.361919	chr5:34761739-34912534	huntingtin	ENSMUSG00000029104	1	0	0	0	0	0	0	0	0	chr5	+	34896888	34896970	0	1
Htt	e58.0	136791	136921	1.07204	0.375294	chr5:34761739-34912534	huntingtin	ENSMUSG00000029104	1	0	0	0	0	0	0	0	0	chr5	+	34898529	34898659	0	1
Htt	e59.0	137059	137188	1.04941	0.49616	chr5:34761739-34912534	huntingtin	ENSMUSG00000029104	1	0	0	0	0	0	0	0	0	chr5	+	34898797	34898926	0	1
Htt	e60.0	138034	138189	-1.10867	0.176089	chr5:34761739-34912534	huntingtin	ENSMUSG00000029104	1	0	0	0	0	0	0	0	0	chr5	+	34899772	34899927	0	1
Htt	e61.0	141471	141661	-1.10228	0.235497	chr5:34761739-34912534	huntingtin	ENSMUSG00000029104	1	0	0	0	0	0	0	0	0	chr5	+	34903209	34903399	0	1
Htt	e62.0	143576	143690	1.1058	0.482727	chr5:34761739-34912534	huntingtin	ENSMUSG00000029104	1	0	0	0	0	0	0	0	0	chr5	+	34905314	34905428	0	0
Htt	e63.0	143793	144006	1.00327	0.958337	chr5:34761739-34912534	huntingtin	ENSMUSG00000029104	1	0	0	0	0	0	0	0	0	chr5	+	34905531	34905744	0	0
Htt	e64.0	144361	144466	-1.06197	0.530018	chr5:34761739-34912534	huntingtin	ENSMUSG00000029104	1	0	0	0	0	0	0	0	0	chr5	+	34906099	34906204	0	0
Htt	e65.0	145346	145508	1.04682	0.581035	chr5:34761739-34912534	huntingtin	ENSMUSG00000029104	1	0	0	0	0	0	0	0	0	chr5	+	34907084	34907246	0	0
Htt	e66.0	145695	145855	-1.03907	0.446113	chr5:34761739-34912534	huntingtin	ENSMUSG00000029104	1	0	0	0	0	0	0	0	0	chr5	+	34907433	34907593	0	0
Htt	e67.0	146894	150796	-1.00814	0.891028	chr5:34761739-34912534	huntingtin	ENSMUSG00000029104	1	0	0	0	0	0	0	0	0	chr5	+	34908632	34912534	0	0
Rgs12	e4.0	49763	49784	1.33072	0.359958	chr5:34949446-35033591	regulator of G-protein signaling 12	---	0	0	0	0	0	0	0	0	0	chr5	+	34999208	34999229	1	2
Rgs12	e5.0	69898	70067	-1.34386	0.153574	chr5:34949446-35033591	regulator of G-protein signaling 12	---	0	0	0	0	0	0	0	0	0	chr5	+	35019343	35019512	0	2
Rgs12	e6.0	70869	70961	1.05023	0.771098	chr5:34949446-35033591	regulator of G-protein signaling 12	---	1	0	0	0	0	0	0	0	0	chr5	+	35020314	35020406	0	1
Rgs12	e7.0	71671	71814	1.37584	0.189913	chr5:34949446-35033591	regulator of G-protein signaling 12	---	1	0	0	0	0	0	0	0	0	chr5	+	35021116	35021259	0	1
Rgs12	e8.0	73147	73326	-1.20315	0.298494	chr5:34949446-35033591	regulator of G-protein signaling 12	---	1	0	0	0	0	0	0	0	0	chr5	+	35022592	35022771	0	1
Rgs12	e9.0	73584	73737	-1.18923	0.350006	chr5:34949446-35033591	regulator of G-protein signaling 12	---	1	0	0	0	0	0	0	0	0	chr5	+	35023029	35023182	0	1
Rgs12	e10.0	74832	74908	1.08115	0.650188	chr5:34949446-35033591	regulator of G-protein signaling 12	---	1	0	0	0	0	0	0	0	0	chr5	+	35024277	35024353	0	1
Rgs12	e11.0	76404	76598	-1.05053	0.607987	chr5:34949446-35033591	regulator of G-protein signaling 12	---	1	0	0	0	0	0	0	0	0	chr5	+	35025849	35026043	0	1
Rgs12	e12.0	76883	76956	1.09104	0.671701	chr5:34949446-35033591	regulator of G-protein signaling 12	---	1	0	0	0	0	0	0	0	0	chr5	+	35026328	35026401	0	1
Rgs12	e13.0	77418	77544	-1.19953	0.163503	chr5:34949446-35033591	regulator of G-protein signaling 12	---	1	0	0	0	0	0	0	0	0	chr5	+	35026863	35026989	0	1
Rgs12	e14.0	79091	79187	1.14328	0.618875	chr5:34949446-35033591	regulator of G-protein signaling 12	---	1	0	0	0	0	0	0	0	0	chr5	+	35028536	35028632	0	1
Rgs12	e15.0	80566	80645	1.39145	0.263042	chr5:34949446-35033591	regulator of G-protein signaling 12	---	1	0	0	0	0	0	0	0	0	chr5	+	35030011	35030090	0	1
Rgs12	e16.0	81023	81176	1.39351	0.0454249	chr5:34949446-35033591	regulator of G-protein signaling 12	---	1	0	0	0	0	1	0	0	0	chr5	+	35030468	35030621	0	1
Rgs12	e17.0	82426	84146	-1.16931	0.175316	chr5:34949446-35033591	regulator of G-protein signaling 12	---	1	0	0	0	0	0	0	0	0	chr5	+	35031871	35033591	0	0
Dok7	e1.0	199	223	1.13828	0.568016	chr5:35056766-35087839	docking protein 7	---	0	0	0	0	0	0	0	0	0	chr5	+	35056964	35056988	1	1
Dok7	e2.0	327	372	-1.03537	0.825333	chr5:35056766-35087839	docking protein 7	---	0	0	1	0	0	0	0	0	0	chr5	+	35057092	35057137	0	2
Dok7	e3.0	7569	7799	1.00491	0.975927	chr5:35056766-35087839	docking protein 7	---	0	0	1	0	0	1	0	0	0	chr5	+	35064334	35064564	0	1
Dok7	e4.0	9685	9885	1.04292	0.716149	chr5:35056766-35087839	docking protein 7	---	0	0	1	0	0	1	0	0	0	chr5	+	35066450	35066650	0	1
Dok7	e5.0	18538	18657	1.0003	0.9984	chr5:35056766-35087839	docking protein 7	---	0	0	0	0	0	0	0	0	0	chr5	+	35075303	35075422	0	2
Dok7	e6.0	20383	20502	1.19093	0.25626	chr5:35056766-35087839	docking protein 7	---	0	0	0	0	0	0	0	0	0	chr5	+	35077148	35077267	0	2
Dok7	e7.0	22266	22990	-1.05436	0.409716	chr5:35056766-35087839	docking protein 7	---	0	0	0	0	0	0	0	0	0	chr5	+	35079031	35079755	0	2
Acox3	e1.0	1	101	1.08729	0.518109	chr5:35583034-35615352	acyl-Coenzyme A oxidase 3, pristanoyl	---	0	0	1	0	0	0	0	0	0	chr5	+	35583034	35583134	0	0
Acox3	e2.0	179	286	1.361	0.197804	chr5:35583034-35615352	acyl-Coenzyme A oxidase 3, pristanoyl	---	0	0	1	1	0	0	0	0	0	chr5	+	35583212	35583319	0	0
Acox3	e3.0	843	937	1.09927	0.239328	chr5:35583034-35615352	acyl-Coenzyme A oxidase 3, pristanoyl	---	0	0	0	0	0	0	0	0	0	chr5	+	35583876	35583970	0	1
Acox3	e3.0	938	942	1.00376	0.957329	chr5:35583034-35615352	acyl-Coenzyme A oxidase 3, pristanoyl	---	0	0	0	0	0	0	0	0	0	chr5	+	35583971	35583975	1	1
Acox3	e4.0	5126	5185	1.05606	0.4196	chr5:35583034-35615352	acyl-Coenzyme A oxidase 3, pristanoyl	---	0	0	0	0	0	0	0	0	0	chr5	+	35588159	35588218	0	1
Acox3	e4.0	5186	5280	-1.04137	0.719574	chr5:35583034-35615352	acyl-Coenzyme A oxidase 3, pristanoyl	---	0	0	0	0	0	0	0	0	0	chr5	+	35588219	35588313	0	1
Acox3	e5.0	5586	5819	1.11109	0.0469825	chr5:35583034-35615352	acyl-Coenzyme A oxidase 3, pristanoyl	---	1	0	1	1	0	0	0	0	0	chr5	+	35588619	35588852	0	1
Acox3	e6.0	6143	6217	-1.07212	0.292194	chr5:35583034-35615352	acyl-Coenzyme A oxidase 3, pristanoyl	---	1	0	1	1	0	0	0	0	0	chr5	+	35589176	35589250	0	1
Acox3	e7.0	6661	6750	1.07038	0.322087	chr5:35583034-35615352	acyl-Coenzyme A oxidase 3, pristanoyl	---	1	0	1	1	0	0	0	0	0	chr5	+	35589694	35589783	0	1
Acox3	e8.0	9043	9186	1.0223	0.734133	chr5:35583034-35615352	acyl-Coenzyme A oxidase 3, pristanoyl	---	1	0	1	1	0	0	0	0	0	chr5	+	35592076	35592219	0	1
Acox3	e9.0	11277	11365	1.0252	0.775635	chr5:35583034-35615352	acyl-Coenzyme A oxidase 3, pristanoyl	---	1	0	1	1	0	0	0	0	0	chr5	+	35594310	35594398	0	1
Acox3	e10.0	15282	15378	-1.07967	0.326659	chr5:35583034-35615352	acyl-Coenzyme A oxidase 3, pristanoyl	---	1	0	1	1	0	0	0	0	0	chr5	+	35598315	35598411	0	1
Acox3	e11.0	16659	16841	1.07357	0.308373	chr5:35583034-35615352	acyl-Coenzyme A oxidase 3, pristanoyl	---	1	0	1	1	0	0	0	0	0	chr5	+	35599692	35599874	0	1
Acox3	e12.0	18470	18592	1.02882	0.66936	chr5:35583034-35615352	acyl-Coenzyme A oxidase 3, pristanoyl	---	1	0	1	1	0	0	0	0	0	chr5	+	35601503	35601625	0	1
Acox3	e13.0	19888	20008	1.02251	0.664704	chr5:35583034-35615352	acyl-Coenzyme A oxidase 3, pristanoyl	---	1	0	1	1	0	0	0	0	0	chr5	+	35602921	35603041	0	1
Acox3	e14.0	21581	21703	1.00096	0.98459	chr5:35583034-35615352	acyl-Coenzyme A oxidase 3, pristanoyl	---	1	0	1	1	0	0	0	0	0	chr5	+	35604614	35604736	0	1
Acox3	e15.0	22174	22287	-1.01086	0.805812	chr5:35583034-35615352	acyl-Coenzyme A oxidase 3, pristanoyl	---	1	0	1	1	0	0	0	0	0	chr5	+	35605207	35605320	0	1
Acox3	e16.0	24049	24164	-1.00057	0.994503	chr5:35583034-35615352	acyl-Coenzyme A oxidase 3, pristanoyl	---	1	0	1	1	0	0	0	0	0	chr5	+	35607082	35607197	0	1
Acox3	e17.0	25225	25399	-1.08187	0.241315	chr5:35583034-35615352	acyl-Coenzyme A oxidase 3, pristanoyl	---	1	0	1	1	0	0	0	0	0	chr5	+	35608258	35608432	0	1
Acox3	e18.0	25987	26054	-1.09061	0.256468	chr5:35583034-35615352	acyl-Coenzyme A oxidase 3, pristanoyl	---	1	0	1	1	0	0	0	0	0	chr5	+	35609020	35609087	0	1
Acox3	e19.0	26703	26789	1.00205	0.964779	chr5:35583034-35615352	acyl-Coenzyme A oxidase 3, pristanoyl	---	1	0	1	1	0	0	0	0	0	chr5	+	35609736	35609822	0	1
Acox3	e21.0	28982	30658	-1.0058	0.706559	chr5:35583034-35615352	acyl-Coenzyme A oxidase 3, pristanoyl	---	0	0	0	0	0	0	0	0	0	chr5	+	35612015	35613691	0	0
Acox3	e21.0	30659	30768	-1.00367	0.95089	chr5:35583034-35615352	acyl-Coenzyme A oxidase 3, pristanoyl	---	0	0	0	0	0	0	0	0	0	chr5	+	35613692	35613801	0	0
Acox3	e23.0	31248	32319	1.45885	0.286406	chr5:35583034-35615352	acyl-Coenzyme A oxidase 3, pristanoyl	---	1	0	0	0	0	0	0	0	0	chr5	+	35614281	35615352	0	0
Ablim2	e1.0	1	183	-1.61008	0.0481503	chr5:35757878-35884979	actin-binding LIM protein 2	---	0	0	1	0	0	0	0	0	0	chr5	+	35757878	35758060	0	0
Ablim2	e2.0	40576	40719	-1.03382	0.414506	chr5:35757878-35884979	actin-binding LIM protein 2	---	0	0	1	0	0	0	0	0	0	chr5	+	35798453	35798596	0	2
Ablim2	e3.0	44483	44666	-1.0358	0.132973	chr5:35757878-35884979	actin-binding LIM protein 2	---	0	0	1	0	0	0	0	0	0	chr5	+	35802360	35802543	0	2
Ablim2	e4.0	49162	49277	-1.00543	0.806938	chr5:35757878-35884979	actin-binding LIM protein 2	---	0	0	1	0	0	0	0	0	0	chr5	+	35807039	35807154	0	2
Ablim2	e5.0	51306	51432	1.04635	0.141221	chr5:35757878-35884979	actin-binding LIM protein 2	---	0	0	1	0	0	0	0	0	0	chr5	+	35809183	35809309	0	2
Ablim2	e6.0	54249	54342	1.06249	0.064117	chr5:35757878-35884979	actin-binding LIM protein 2	---	0	0	1	0	0	0	0	0	0	chr5	+	35812126	35812219	0	2
Ablim2	e7.0	66148	66235	1.03857	0.269288	chr5:35757878-35884979	actin-binding LIM protein 2	---	0	0	1	0	0	0	0	0	0	chr5	+	35824025	35824112	0	2
Ablim2	e8.0	70247	70305	-1.01341	0.73111	chr5:35757878-35884979	actin-binding LIM protein 2	---	0	0	1	0	0	0	0	0	0	chr5	+	35828124	35828182	0	2
Ablim2	e9.0	73809	73865	-1.12794	0.390437	chr5:35757878-35884979	actin-binding LIM protein 2	---	0	0	1	0	0	1	0	0	0	chr5	+	35831686	35831742	0	0
Ablim2	e10.0	75176	75253	-1.02011	0.747718	chr5:35757878-35884979	actin-binding LIM protein 2	---	0	0	1	0	0	0	0	0	0	chr5	+	35833053	35833130	0	2
Ablim2	e11.0	79071	79220	-1.01002	0.749559	chr5:35757878-35884979	actin-binding LIM protein 2	---	0	0	1	0	0	0	0	0	0	chr5	+	35836948	35837097	0	2
Ablim2	e12.0	81913	81945	1.03697	0.61608	chr5:35757878-35884979	actin-binding LIM protein 2	---	0	0	1	0	0	1	0	0	0	chr5	+	35839790	35839822	0	0
Ablim2	e13.0	83404	83524	-1.00738	0.80824	chr5:35757878-35884979	actin-binding LIM protein 2	---	0	0	1	0	0	0	0	0	0	chr5	+	35841281	35841401	0	2
Ablim2	e14.0	85291	85389	-1.0062	0.930468	chr5:35757878-35884979	actin-binding LIM protein 2	---	0	0	1	0	0	1	0	0	0	chr5	+	35843168	35843266	0	1
Ablim2	e15.0	90927	91028	-1.00805	0.744857	chr5:35757878-35884979	actin-binding LIM protein 2	---	0	0	0	0	0	0	0	0	0	chr5	+	35848804	35848905	0	2
Ablim2	e16.0	91639	91692	1.01811	0.766794	chr5:35757878-35884979	actin-binding LIM protein 2	---	0	0	0	0	0	1	0	0	0	chr5	+	35849516	35849569	0	2
Ablim2	e17.0	99251	99303	1.00043	0.992626	chr5:35757878-35884979	actin-binding LIM protein 2	---	0	0	0	0	0	0	0	0	0	chr5	+	35857128	35857180	0	2
Ablim2	e18.0	99949	100086	-1.029	0.676664	chr5:35757878-35884979	actin-binding LIM protein 2	---	0	0	0	0	0	0	0	0	0	chr5	+	35857826	35857963	0	1
Ablim2	e18.0	100087	100091	1.01217	0.808702	chr5:35757878-35884979	actin-binding LIM protein 2	---	0	0	0	0	0	0	0	0	0	chr5	+	35857964	35857968	1	1
Ablim2	e19.0	108828	108889	1.06539	0.343216	chr5:35757878-35884979	actin-binding LIM protein 2	---	0	0	0	1	0	1	0	0	0	chr5	+	35866705	35866766	0	0
Ablim2	e20.0	115293	115356	1.03475	0.584915	chr5:35757878-35884979	actin-binding LIM protein 2	---	1	0	0	1	0	0	0	0	0	chr5	+	35873170	35873233	0	0
Ablim2	e21.0	116956	117036	1.03867	0.478595	chr5:35757878-35884979	actin-binding LIM protein 2	---	1	0	0	0	0	0	0	0	0	chr5	+	35874833	35874913	0	2
Ablim2	e22.0	125429	127102	1.01045	0.811718	chr5:35757878-35884979	actin-binding LIM protein 2	---	1	0	0	0	0	0	0	0	0	chr5	+	35883306	35884979	0	0
Afap1	e1.0	1	222	-1.40637	0.216049	chr5:35893319-36003922	actin filament associated protein 1	ENSMUSG00000029094	0	0	1	0	0	0	0	0	0	chr5	+	35893319	35893540	0	0
Afap1	e3.0	42234	42362	-1.08797	0.269101	chr5:35893319-36003922	actin filament associated protein 1	ENSMUSG00000029094	1	0	1	0	0	0	0	0	0	chr5	+	35935552	35935680	0	1
Afap1	e4.0	42720	42814	1.00116	0.984842	chr5:35893319-36003922	actin filament associated protein 1	ENSMUSG00000029094	1	0	1	0	0	0	0	0	0	chr5	+	35936038	35936132	0	1
Afap1	e5.0	51870	51978	1.02076	0.803407	chr5:35893319-36003922	actin filament associated protein 1	ENSMUSG00000029094	1	0	1	0	0	0	0	0	0	chr5	+	35945188	35945296	0	1
Afap1	e6.0	54717	54928	-1.05412	0.508372	chr5:35893319-36003922	actin filament associated protein 1	ENSMUSG00000029094	1	0	1	0	0	0	0	0	0	chr5	+	35948035	35948246	0	1
Afap1	e7.0	57537	57716	-1.03105	0.65996	chr5:35893319-36003922	actin filament associated protein 1	ENSMUSG00000029094	1	0	1	0	0	0	0	0	0	chr5	+	35950855	35951034	0	1
Afap1	e8.0	68428	68529	-1.00991	0.80649	chr5:35893319-36003922	actin filament associated protein 1	ENSMUSG00000029094	1	0	1	0	0	0	0	0	0	chr5	+	35961746	35961847	0	1
Afap1	e9.0	68887	68968	-1.02974	0.672622	chr5:35893319-36003922	actin filament associated protein 1	ENSMUSG00000029094	1	0	1	0	0	0	0	0	0	chr5	+	35962205	35962286	0	1
Afap1	e10.0	75252	75401	1.08244	0.396291	chr5:35893319-36003922	actin filament associated protein 1	ENSMUSG00000029094	1	0	1	0	0	0	0	0	0	chr5	+	35968570	35968719	0	1
Afap1	e11.0	81070	81281	-1.06491	0.273165	chr5:35893319-36003922	actin filament associated protein 1	ENSMUSG00000029094	1	0	1	0	0	0	0	0	0	chr5	+	35974388	35974599	0	1
Afap1	e12.0	83174	83319	1.10867	0.060877	chr5:35893319-36003922	actin filament associated protein 1	ENSMUSG00000029094	1	0	1	0	0	0	0	0	0	chr5	+	35976492	35976637	0	1
Afap1	e13.0	90871	90988	1.12197	0.303355	chr5:35893319-36003922	actin filament associated protein 1	ENSMUSG00000029094	1	0	1	0	0	0	0	0	0	chr5	+	35984189	35984306	0	1
Afap1	e14.0	96236	96350	-1.08269	0.118537	chr5:35893319-36003922	actin filament associated protein 1	ENSMUSG00000029094	1	0	0	0	0	0	0	0	0	chr5	+	35989554	35989668	0	1
Afap1	e15.0	100223	100387	1.08524	0.0344174	chr5:35893319-36003922	actin filament associated protein 1	ENSMUSG00000029094	1	0	0	0	0	0	0	0	0	chr5	+	35993541	35993705	0	1
Afap1	e16.0	102639	102829	-1.00171	0.975474	chr5:35893319-36003922	actin filament associated protein 1	ENSMUSG00000029094	1	0	0	0	0	0	0	0	0	chr5	+	35995957	35996147	0	1
Afap1	e17.0	104200	104364	-1.06691	0.429583	chr5:35893319-36003922	actin filament associated protein 1	ENSMUSG00000029094	1	0	0	0	0	0	0	0	0	chr5	+	35997518	35997682	0	1
Afap1	e18.0	106381	106982	-1.06544	0.334368	chr5:35893319-36003922	actin filament associated protein 1	ENSMUSG00000029094	1	0	0	0	0	0	0	0	0	chr5	+	35999699	36000300	0	0
Afap1	e19.0	109282	110604	-1.02961	0.681525	chr5:35893319-36003922	actin filament associated protein 1	ENSMUSG00000029094	1	0	0	0	0	0	0	0	0	chr5	+	36002600	36003922	0	0
Grpel1	e1.0	1	259	-1.09664	0.122179	chr5:36464997-36474077	GrpE-like 1, mitochondrial	ENSMUSG00000029198	0	0	0	0	0	0	0	0	0	chr5	+	36464997	36465255	0	0
Grpel1	e2.0	4442	4604	1.02588	0.462259	chr5:36464997-36474077	GrpE-like 1, mitochondrial	ENSMUSG00000029198	0	0	0	0	0	0	0	0	0	chr5	+	36469438	36469600	0	2
Grpel1	e3.0	5606	5687	-1.01304	0.503939	chr5:36464997-36474077	GrpE-like 1, mitochondrial	ENSMUSG00000029198	0	0	0	0	0	0	0	0	0	chr5	+	36470602	36470683	0	2
Grpel1	e4.0	6060	9081	-1.00053	0.963877	chr5:36464997-36474077	GrpE-like 1, mitochondrial	ENSMUSG00000029198	0	0	0	0	0	0	0	0	0	chr5	+	36471056	36474077	0	0
Ppp2r2c	e1.0	1	381	-1.1201	0.0487696	chr5:36868510-36955078	protein phosphatase 2, regulatory subunit B, gamma	ENSMUSG00000029120	0	0	0	0	0	0	0	0	0	chr5	+	36868510	36868890	0	0
Ppp2r2c	e2.0	54459	54556	-1.02297	0.601048	chr5:36868510-36955078	protein phosphatase 2, regulatory subunit B, gamma	ENSMUSG00000029120	0	0	0	0	0	0	0	0	0	chr5	+	36922968	36923065	0	2
Ppp2r2c	e3.0	57776	57941	1.00812	0.745894	chr5:36868510-36955078	protein phosphatase 2, regulatory subunit B, gamma	ENSMUSG00000029120	0	0	0	0	0	0	0	0	0	chr5	+	36926285	36926450	0	2
Ppp2r2c	e4.0	59022	59134	1.02336	0.357128	chr5:36868510-36955078	protein phosphatase 2, regulatory subunit B, gamma	ENSMUSG00000029120	0	0	0	0	0	0	0	0	0	chr5	+	36927531	36927643	0	2
Ppp2r2c	e5.0	62727	62904	-1.02174	0.2559	chr5:36868510-36955078	protein phosphatase 2, regulatory subunit B, gamma	ENSMUSG00000029120	0	0	0	0	0	0	0	0	0	chr5	+	36931236	36931413	0	2
Ppp2r2c	e6.0	71588	71752	-1.02464	0.348187	chr5:36868510-36955078	protein phosphatase 2, regulatory subunit B, gamma	ENSMUSG00000029120	0	0	0	0	0	0	0	0	0	chr5	+	36940097	36940261	0	2
Ppp2r2c	e7.0	78559	78728	1.02454	0.254355	chr5:36868510-36955078	protein phosphatase 2, regulatory subunit B, gamma	ENSMUSG00000029120	0	0	0	0	0	0	0	0	0	chr5	+	36947068	36947237	0	2
Ppp2r2c	e8.0	81044	81135	1.04178	0.208179	chr5:36868510-36955078	protein phosphatase 2, regulatory subunit B, gamma	ENSMUSG00000029120	0	0	0	0	0	0	0	0	0	chr5	+	36949553	36949644	0	2
Ppp2r2c	e9.0	83842	86569	-1.01064	0.429811	chr5:36868510-36955078	protein phosphatase 2, regulatory subunit B, gamma	ENSMUSG00000029120	0	0	0	0	0	0	0	0	0	chr5	+	36952351	36955078	0	0
Jakmip1	e3.0	37808	38070	-1.06717	0.326512	chr5:37047429-37150614	janus kinase and microtubule interacting protein 1	---	0	0	1	0	0	0	0	0	0	chr5	+	37085236	37085498	0	1
Jakmip1	e4.0	43699	44193	-1.29513	0.00171633	chr5:37047429-37150614	janus kinase and microtubule interacting protein 1	---	1	0	0	0	0	0	0	0	0	chr5	+	37091127	37091621	0	2
Jakmip1	e5.0	53208	53417	1.0388	0.475968	chr5:37047429-37150614	janus kinase and microtubule interacting protein 1	---	1	0	0	0	0	0	0	0	0	chr5	+	37100636	37100845	0	1
Jakmip1	e6.0	54337	54456	1.05482	0.251007	chr5:37047429-37150614	janus kinase and microtubule interacting protein 1	---	1	0	0	0	0	0	0	0	0	chr5	+	37101765	37101884	0	1
Jakmip1	e7.0	57385	57531	1.01229	0.812784	chr5:37047429-37150614	janus kinase and microtubule interacting protein 1	---	1	0	0	0	0	0	0	0	0	chr5	+	37104813	37104959	0	1
Jakmip1	e8.0	58183	58323	1.07791	0.0197481	chr5:37047429-37150614	janus kinase and microtubule interacting protein 1	---	1	0	0	0	0	0	0	0	0	chr5	+	37105611	37105751	0	1
Jakmip1	e9.0	59831	59890	1.12131	0.0272997	chr5:37047429-37150614	janus kinase and microtubule interacting protein 1	---	1	0	0	0	0	0	0	0	0	chr5	+	37107259	37107318	0	1
Jakmip1	e10.0	70014	70142	1.12919	0.00271143	chr5:37047429-37150614	janus kinase and microtubule interacting protein 1	---	1	0	0	0	0	0	0	0	0	chr5	+	37117442	37117570	0	1
Jakmip1	e11.0	71351	71479	-1.02355	0.367567	chr5:37047429-37150614	janus kinase and microtubule interacting protein 1	---	1	0	0	0	0	0	0	0	0	chr5	+	37118779	37118907	0	1
Jakmip1	e12.0	73513	73596	1.00472	0.858558	chr5:37047429-37150614	janus kinase and microtubule interacting protein 1	---	1	0	0	0	0	0	0	0	0	chr5	+	37120941	37121024	0	1
Jakmip1	e13.0	75852	75914	1.03719	0.196475	chr5:37047429-37150614	janus kinase and microtubule interacting protein 1	---	1	0	0	0	0	0	0	0	0	chr5	+	37123280	37123342	0	1
Jakmip1	e14.0	77449	77547	1.0254	0.52915	chr5:37047429-37150614	janus kinase and microtubule interacting protein 1	---	1	0	0	0	0	0	0	0	0	chr5	+	37124877	37124975	0	1
Jakmip1	e15.0	79949	80050	-1.66789	0.0095994	chr5:37047429-37150614	janus kinase and microtubule interacting protein 1	---	1	0	0	0	0	0	0	0	0	chr5	+	37127377	37127478	0	0
Jakmip1	e16.0	80577	80630	-1.09278	0.583896	chr5:37047429-37150614	janus kinase and microtubule interacting protein 1	---	1	0	0	0	0	0	0	0	0	chr5	+	37128005	37128058	0	0
Jakmip1	e17.0	81163	81228	1.00044	0.998117	chr5:37047429-37150614	janus kinase and microtubule interacting protein 1	---	1	0	0	0	0	0	0	0	0	chr5	+	37128591	37128656	0	0
Jakmip1	e18.0	86809	86877	1.08875	0.64155	chr5:37047429-37150614	janus kinase and microtubule interacting protein 1	---	1	0	0	0	0	0	0	0	0	chr5	+	37134237	37134305	0	0
Jakmip1	e19.0	88128	88217	-1.01615	0.853204	chr5:37047429-37150614	janus kinase and microtubule interacting protein 1	---	1	0	0	0	0	0	0	0	0	chr5	+	37135556	37135645	0	0
Jakmip1	e20.0	94185	94388	-1.22027	0.155828	chr5:37047429-37150614	janus kinase and microtubule interacting protein 1	---	1	0	0	0	0	0	0	0	0	chr5	+	37141613	37141816	0	0
Jakmip1	e21.0	95365	95430	-1.07693	0.550139	chr5:37047429-37150614	janus kinase and microtubule interacting protein 1	---	1	0	0	0	0	0	0	0	0	chr5	+	37142793	37142858	0	0
Jakmip1	e22.0	100523	100601	-1.06656	0.697037	chr5:37047429-37150614	janus kinase and microtubule interacting protein 1	---	1	0	0	0	0	0	0	0	0	chr5	+	37147951	37148029	0	0
Jakmip1	e23.0	101673	103186	1.01127	0.900204	chr5:37047429-37150614	janus kinase and microtubule interacting protein 1	---	1	0	0	0	0	0	0	0	0	chr5	+	37149101	37150614	0	0
Crmp1	e1.0	1	586	-1.46656	0.00311429	chr5:37241940-37292163	collapsin response mediator protein 1	---	0	0	1	0	0	0	0	0	0	chr5	+	37241940	37242525	0	0
Crmp1	e2.0	3825	4157	-1.36344	0.0104812	chr5:37241940-37292163	collapsin response mediator protein 1	---	0	0	1	0	0	0	0	0	0	chr5	+	37245764	37246096	0	0
Crmp1	e3.0	23293	23381	-1.00206	0.933179	chr5:37241940-37292163	collapsin response mediator protein 1	---	0	0	1	0	0	0	0	0	0	chr5	+	37265232	37265320	0	2
Crmp1	e4.0	26744	26928	1.05048	0.060773	chr5:37241940-37292163	collapsin response mediator protein 1	---	0	0	1	0	0	0	0	0	0	chr5	+	37268683	37268867	0	2
Crmp1	e5.0	31408	31572	1.01471	0.452674	chr5:37241940-37292163	collapsin response mediator protein 1	---	0	0	1	0	0	0	0	0	0	chr5	+	37273347	37273511	0	2
Crmp1	e6.0	34338	34399	1.0598	0.112471	chr5:37241940-37292163	collapsin response mediator protein 1	---	0	0	1	0	0	0	0	0	0	chr5	+	37276277	37276338	0	2
Crmp1	e7.0	36146	36226	1.07361	0.12907	chr5:37241940-37292163	collapsin response mediator protein 1	---	0	0	1	0	0	0	0	0	0	chr5	+	37278085	37278165	0	2
Crmp1	e8.0	36924	36992	-1.01735	0.373274	chr5:37241940-37292163	collapsin response mediator protein 1	---	0	0	1	0	0	0	0	0	0	chr5	+	37278863	37278931	0	2
Crmp1	e9.0	37720	37803	-1.0623	0.107248	chr5:37241940-37292163	collapsin response mediator protein 1	---	0	0	0	0	0	0	0	0	0	chr5	+	37279659	37279742	0	1
Crmp1	e9.0	37804	37840	-1.01232	0.644577	chr5:37241940-37292163	collapsin response mediator protein 1	---	0	0	0	0	0	0	0	0	0	chr5	+	37279743	37279779	0	1
Crmp1	e10.0	38528	38684	-1.00679	0.677663	chr5:37241940-37292163	collapsin response mediator protein 1	---	0	0	0	1	0	0	0	0	0	chr5	+	37280467	37280623	0	2
Crmp1	e11.0	40913	41054	1.05567	0.305955	chr5:37241940-37292163	collapsin response mediator protein 1	---	1	0	0	1	0	0	0	0	0	chr5	+	37282852	37282993	0	1
Crmp1	e12.0	42089	42259	1.01057	0.789188	chr5:37241940-37292163	collapsin response mediator protein 1	---	1	0	0	1	0	0	0	0	0	chr5	+	37284028	37284198	0	1
Crmp1	e13.0	44429	44501	-1.01225	0.739208	chr5:37241940-37292163	collapsin response mediator protein 1	---	0	0	0	0	0	0	0	0	0	chr5	+	37286368	37286440	0	1
Crmp1	e13.0	44502	44608	-1.06751	0.0189087	chr5:37241940-37292163	collapsin response mediator protein 1	---	0	0	0	0	0	0	0	0	0	chr5	+	37286441	37286547	0	2
Crmp1	e14.0	46866	47031	-1.00137	0.937436	chr5:37241940-37292163	collapsin response mediator protein 1	---	1	0	0	0	0	0	0	0	0	chr5	+	37288805	37288970	0	2
Crmp1	e15.0	49178	50224	1.01269	0.548305	chr5:37241940-37292163	collapsin response mediator protein 1	---	1	0	0	0	0	0	0	0	0	chr5	+	37291117	37292163	0	0
Evc2	e2.0	8963	9031	1.56643	0.226046	chr5:37338478-37425054	EvC ciliary complex subunit 2	ENSMUSG00000050248	0	0	0	0	0	0	0	0	0	chr5	+	37347440	37347508	0	2
Evc2	e3.0	10111	10297	-1.10209	0.706278	chr5:37338478-37425054	EvC ciliary complex subunit 2	ENSMUSG00000050248	0	0	0	0	0	0	0	0	0	chr5	+	37348588	37348774	0	2
Evc2	e4.0	11862	11971	-1.12297	0.589652	chr5:37338478-37425054	EvC ciliary complex subunit 2	ENSMUSG00000050248	0	0	0	0	0	0	0	0	0	chr5	+	37350339	37350448	0	2
Evc2	e5.0	12644	12697	-1.06545	0.861027	chr5:37338478-37425054	EvC ciliary complex subunit 2	ENSMUSG00000050248	0	0	0	0	0	0	0	0	0	chr5	+	37351121	37351174	0	2
Evc2	e6.0	18923	19057	1.11895	0.695411	chr5:37338478-37425054	EvC ciliary complex subunit 2	ENSMUSG00000050248	0	0	0	0	0	0	0	0	0	chr5	+	37357400	37357534	0	2
Evc2	e7.0	25040	25179	-1.00696	0.974566	chr5:37338478-37425054	EvC ciliary complex subunit 2	ENSMUSG00000050248	0	0	0	0	0	0	0	0	0	chr5	+	37363517	37363656	0	2
Evc2	e8.0	32047	32371	-1.15486	0.574042	chr5:37338478-37425054	EvC ciliary complex subunit 2	ENSMUSG00000050248	0	0	0	0	0	0	0	0	0	chr5	+	37370524	37370848	0	2
Evc2	e9.0	39706	39945	1.08685	0.474426	chr5:37338478-37425054	EvC ciliary complex subunit 2	ENSMUSG00000050248	0	0	0	0	0	0	0	0	0	chr5	+	37378183	37378422	0	2
Evc2	e10.0	41933	42108	1.05393	0.677089	chr5:37338478-37425054	EvC ciliary complex subunit 2	ENSMUSG00000050248	0	0	0	0	0	0	0	0	0	chr5	+	37380410	37380585	0	2
Evc2	e11.0	44601	44760	1.10926	0.757426	chr5:37338478-37425054	EvC ciliary complex subunit 2	ENSMUSG00000050248	0	0	0	0	0	0	0	0	0	chr5	+	37383078	37383237	0	1
Evc2	e12.0	48208	48662	1.0656	0.733238	chr5:37338478-37425054	EvC ciliary complex subunit 2	ENSMUSG00000050248	0	0	0	0	0	0	0	0	0	chr5	+	37386685	37387139	0	1
Evc2	e13.0	53516	53720	-1.3527	0.252965	chr5:37338478-37425054	EvC ciliary complex subunit 2	ENSMUSG00000050248	1	0	0	0	0	0	0	0	0	chr5	+	37391993	37392197	0	1
Evc2	e14.0	54603	54719	-1.45686	0.0634298	chr5:37338478-37425054	EvC ciliary complex subunit 2	ENSMUSG00000050248	1	0	0	0	0	0	0	0	0	chr5	+	37393080	37393196	0	1
Evc2	e15.0	71757	71984	-1.4031	0.215752	chr5:37338478-37425054	EvC ciliary complex subunit 2	ENSMUSG00000050248	1	0	0	0	0	0	0	0	0	chr5	+	37410234	37410461	0	1
Evc2	e16.0	77250	77470	-1.44649	0.180396	chr5:37338478-37425054	EvC ciliary complex subunit 2	ENSMUSG00000050248	1	0	0	0	0	0	0	0	0	chr5	+	37415727	37415947	0	1
Evc2	e17.0	78928	79015	-1.12219	0.640028	chr5:37338478-37425054	EvC ciliary complex subunit 2	ENSMUSG00000050248	1	0	0	0	0	0	0	0	0	chr5	+	37417405	37417492	0	1
Evc2	e18.0	80647	80849	1.0017	0.994752	chr5:37338478-37425054	EvC ciliary complex subunit 2	ENSMUSG00000050248	1	0	0	0	0	0	0	0	0	chr5	+	37419124	37419326	0	1
Evc2	e19.0	83361	83462	1.00656	0.977616	chr5:37338478-37425054	EvC ciliary complex subunit 2	ENSMUSG00000050248	1	0	0	0	0	0	0	0	0	chr5	+	37421838	37421939	0	1
Evc2	e20.0	85932	86577	1.11702	0.501408	chr5:37338478-37425054	EvC ciliary complex subunit 2	ENSMUSG00000050248	1	0	0	0	0	0	0	0	0	chr5	+	37424409	37425054	0	1
Stx18	e1.0	1	270	-1.01048	0.888652	chr5:38039230-38137770	syntaxin 18	---	0	0	0	0	0	0	0	0	0	chr5	+	38039230	38039499	0	0
Stx18	e2.0	53284	53351	1.04988	0.436858	chr5:38039230-38137770	syntaxin 18	---	0	0	0	0	0	1	0	0	0	chr5	+	38092513	38092580	0	1
Stx18	e3.0	65649	65764	1.02987	0.605222	chr5:38039230-38137770	syntaxin 18	---	0	0	0	0	0	0	0	0	0	chr5	+	38104878	38104993	0	2
Stx18	e4.0	67335	67412	-1.00263	0.965535	chr5:38039230-38137770	syntaxin 18	---	0	0	0	0	0	1	0	0	0	chr5	+	38106564	38106641	0	1
Stx18	e5.0	67597	67663	1.00142	0.980928	chr5:38039230-38137770	syntaxin 18	---	0	0	0	0	0	0	0	0	0	chr5	+	38106826	38106892	0	1
Stx18	e6.0	76856	76968	-1.0005	0.993642	chr5:38039230-38137770	syntaxin 18	---	0	0	0	0	0	0	0	0	0	chr5	+	38116085	38116197	0	1
Stx18	e7.0	81982	82070	1.06124	0.359163	chr5:38039230-38137770	syntaxin 18	---	0	0	0	0	0	0	0	0	0	chr5	+	38121211	38121299	0	1
Stx18	e8.0	87703	87761	-1.03157	0.39541	chr5:38039230-38137770	syntaxin 18	---	0	0	0	0	0	0	0	0	0	chr5	+	38126932	38126990	0	1
Stx18	e9.0	88815	88884	-1.06492	0.119189	chr5:38039230-38137770	syntaxin 18	---	0	0	0	0	0	0	0	0	0	chr5	+	38128044	38128113	0	1
Stx18	e10.0	95993	96073	-1.0271	0.657034	chr5:38039230-38137770	syntaxin 18	---	0	0	0	0	0	0	0	0	0	chr5	+	38135222	38135302	0	1
Stx18	e11.0	97034	97126	-1.0576	0.296852	chr5:38039230-38137770	syntaxin 18	---	0	0	0	0	0	0	0	0	0	chr5	+	38136263	38136355	0	1
Stx18	e11.0	97127	98541	-1.08008	0.254342	chr5:38039230-38137770	syntaxin 18	---	0	0	0	0	0	0	0	0	0	chr5	+	38136356	38137770	0	0
Lyar	e1.0	1	154	-1.52302	0.0738038	chr5:38220482-38234305	Ly1 antibody reactive clone	---	0	0	1	0	0	0	0	0	0	chr5	+	38220482	38220635	0	0
Lyar	e2.0	2648	2746	1.12805	0.488831	chr5:38220482-38234305	Ly1 antibody reactive clone	---	0	0	1	0	0	0	0	0	0	chr5	+	38223129	38223227	0	0
Lyar	e3.0	4146	4316	1.14982	0.0417536	chr5:38220482-38234305	Ly1 antibody reactive clone	---	0	0	0	0	0	0	0	0	0	chr5	+	38224627	38224797	0	2
Lyar	e4.0	5408	5522	-1.02563	0.605333	chr5:38220482-38234305	Ly1 antibody reactive clone	---	0	0	0	0	0	0	0	0	0	chr5	+	38225889	38226003	0	2
Lyar	e5.0	7374	7481	-1.18593	0.0987836	chr5:38220482-38234305	Ly1 antibody reactive clone	---	0	0	0	0	0	0	0	0	0	chr5	+	38227855	38227962	0	2
Lyar	e6.0	7569	7652	1.02081	0.837713	chr5:38220482-38234305	Ly1 antibody reactive clone	---	0	0	0	0	0	0	0	0	0	chr5	+	38228050	38228133	0	2
Lyar	e7.0	10080	10509	-1.00147	0.974913	chr5:38220482-38234305	Ly1 antibody reactive clone	---	0	0	0	0	0	0	0	0	0	chr5	+	38230561	38230990	0	1
Lyar	e8.0	10792	10878	1.04725	0.507945	chr5:38220482-38234305	Ly1 antibody reactive clone	---	0	0	0	0	0	0	0	0	0	chr5	+	38231273	38231359	0	1
Lyar	e9.0	12761	12846	1.00737	0.945249	chr5:38220482-38234305	Ly1 antibody reactive clone	---	0	0	0	0	0	0	0	0	0	chr5	+	38233242	38233327	0	1
Lyar	e10.0	13510	13824	-1.08541	0.270715	chr5:38220482-38234305	Ly1 antibody reactive clone	---	0	0	0	0	0	0	0	0	0	chr5	+	38233991	38234305	0	0
Tmem128	e1.0	1	308	1.03636	0.541129	chr5:38260185-38269633	transmembrane protein 128	---	0	0	0	0	0	0	0	0	0	chr5	+	38260185	38260492	0	0
Tmem128	e2.0	1813	1954	-1.0543	0.284971	chr5:38260185-38269633	transmembrane protein 128	---	0	0	0	0	0	0	0	0	0	chr5	+	38261997	38262138	0	2
Tmem128	e3.0	4628	4786	1.02574	0.644178	chr5:38260185-38269633	transmembrane protein 128	---	1	0	0	0	0	0	0	0	0	chr5	+	38264812	38264970	0	2
Tmem128	e4.0	6995	7100	1.02821	0.665558	chr5:38260185-38269633	transmembrane protein 128	---	1	0	0	0	0	0	0	0	0	chr5	+	38267179	38267284	0	2
Tmem128	e5.0	7514	7723	1.27323	0.209134	chr5:38260185-38269633	transmembrane protein 128	---	1	0	0	0	0	0	0	0	0	chr5	+	38267698	38267907	0	0
Tmem128	e6.0	8875	9449	-1.01968	0.412621	chr5:38260185-38269633	transmembrane protein 128	---	1	0	0	0	0	0	0	0	0	chr5	+	38269059	38269633	0	0
Cpeb2	e2.0	1638	1836	-1.28577	0.216245	chr5:43233253-43289724	cytoplasmic polyadenylation element binding protein 2	---	0	0	0	0	0	0	0	0	0	chr5	+	43234890	43235088	0	2
Cpeb2	e3.0	4055	4336	-1.00094	0.985452	chr5:43233253-43289724	cytoplasmic polyadenylation element binding protein 2	---	0	0	0	0	0	0	0	0	0	chr5	+	43237307	43237588	0	2
Cpeb2	e4.0	5075	5164	1.0623	0.486526	chr5:43233253-43289724	cytoplasmic polyadenylation element binding protein 2	---	1	0	0	1	0	1	0	0	0	chr5	+	43238327	43238416	0	1
Cpeb2	e5.0	11334	11424	1.17672	0.0572154	chr5:43233253-43289724	cytoplasmic polyadenylation element binding protein 2	---	1	0	0	0	0	0	0	0	0	chr5	+	43244586	43244676	0	2
Cpeb2	e6.0	28482	28532	1.06687	0.468488	chr5:43233253-43289724	cytoplasmic polyadenylation element binding protein 2	---	1	0	0	0	0	0	0	0	0	chr5	+	43261734	43261784	0	2
Cpeb2	e7.0	35617	35640	1.0677	0.404339	chr5:43233253-43289724	cytoplasmic polyadenylation element binding protein 2	---	1	0	0	0	0	1	0	0	0	chr5	+	43268869	43268892	1	0
Cpeb2	e8.0	44179	44349	-1.06917	0.50992	chr5:43233253-43289724	cytoplasmic polyadenylation element binding protein 2	---	1	0	0	0	0	0	0	0	0	chr5	+	43277431	43277601	0	2
Cpeb2	e9.0	45352	45441	-1.17285	0.0497358	chr5:43233253-43289724	cytoplasmic polyadenylation element binding protein 2	---	1	0	0	0	0	0	0	0	0	chr5	+	43278604	43278693	0	2
Cpeb2	e10.0	47858	47976	-1.06064	0.357588	chr5:43233253-43289724	cytoplasmic polyadenylation element binding protein 2	---	1	0	0	0	0	0	0	0	0	chr5	+	43281110	43281228	0	2
Cpeb2	e11.0	48119	48233	1.02798	0.662025	chr5:43233253-43289724	cytoplasmic polyadenylation element binding protein 2	---	1	0	0	0	0	0	0	0	0	chr5	+	43281371	43281485	0	2
Cpeb2	e12.0	50685	50866	1.07728	0.0641948	chr5:43233253-43289724	cytoplasmic polyadenylation element binding protein 2	---	1	0	0	0	0	0	0	0	0	chr5	+	43283937	43284118	0	2
Cpeb2	e13.0	52467	56472	-1.01159	0.837026	chr5:43233253-43289724	cytoplasmic polyadenylation element binding protein 2	---	1	0	0	0	0	0	0	0	0	chr5	+	43285719	43289724	0	0
Cc2d2a	e1.0	1	181	-1.34091	0.343091	chr5:43662379-43740972	coiled-coil and C2 domain containing 2A	---	0	0	1	0	0	0	0	0	0	chr5	+	43662379	43662559	0	1
Cc2d2a	e2.0	3672	3899	1.00311	0.990252	chr5:43662379-43740972	coiled-coil and C2 domain containing 2A	---	0	0	1	0	0	0	0	0	0	chr5	+	43666050	43666277	0	1
Cc2d2a	e3.0	6268	6328	1.24338	0.324867	chr5:43662379-43740972	coiled-coil and C2 domain containing 2A	---	0	0	1	0	0	0	0	0	0	chr5	+	43668646	43668706	0	1
Cc2d2a	e4.0	8843	8926	1.4015	0.214269	chr5:43662379-43740972	coiled-coil and C2 domain containing 2A	---	0	0	1	0	0	0	0	0	0	chr5	+	43671221	43671304	0	1
Cc2d2a	e6.0	11314	11437	-1.0303	0.707162	chr5:43662379-43740972	coiled-coil and C2 domain containing 2A	---	0	0	0	0	0	0	0	0	0	chr5	+	43673692	43673815	0	2
Cc2d2a	e7.0	18911	18999	-1.06989	0.678548	chr5:43662379-43740972	coiled-coil and C2 domain containing 2A	---	0	0	0	0	0	0	0	0	0	chr5	+	43681289	43681377	0	2
Cc2d2a	e8.0	19321	19425	1.42771	0.0280765	chr5:43662379-43740972	coiled-coil and C2 domain containing 2A	---	0	0	0	0	0	0	0	0	0	chr5	+	43681699	43681803	0	2
Cc2d2a	e9.0	20722	20823	-1.48463	0.0313087	chr5:43662379-43740972	coiled-coil and C2 domain containing 2A	---	0	0	0	0	0	0	0	0	0	chr5	+	43683100	43683201	0	2
Cc2d2a	e10.0	21662	21835	-1.22855	0.310535	chr5:43662379-43740972	coiled-coil and C2 domain containing 2A	---	0	0	0	0	0	0	0	0	0	chr5	+	43684040	43684213	0	2
Cc2d2a	e11.0	22880	23042	-1.33369	0.0801247	chr5:43662379-43740972	coiled-coil and C2 domain containing 2A	---	0	0	0	0	0	0	0	0	0	chr5	+	43685258	43685420	0	2
Cc2d2a	e12.0	25746	25882	1.00922	0.94367	chr5:43662379-43740972	coiled-coil and C2 domain containing 2A	---	0	0	0	0	0	0	0	0	0	chr5	+	43688124	43688260	0	2
Cc2d2a	e13.0	26540	26671	1.32711	0.111825	chr5:43662379-43740972	coiled-coil and C2 domain containing 2A	---	0	0	0	0	0	0	0	0	0	chr5	+	43688918	43689049	0	2
Cc2d2a	e14.0	32707	32916	1.04914	0.761256	chr5:43662379-43740972	coiled-coil and C2 domain containing 2A	---	1	0	0	0	0	0	0	0	0	chr5	+	43695085	43695294	0	2
Cc2d2a	e15.0	34148	34254	-1.23592	0.363879	chr5:43662379-43740972	coiled-coil and C2 domain containing 2A	---	1	0	0	0	0	0	0	0	0	chr5	+	43696526	43696632	0	2
Cc2d2a	e16.0	37561	37701	1.11475	0.497736	chr5:43662379-43740972	coiled-coil and C2 domain containing 2A	---	1	0	0	0	0	0	0	0	0	chr5	+	43699939	43700079	0	2
Cc2d2a	e17.0	40813	40969	1.01902	0.886121	chr5:43662379-43740972	coiled-coil and C2 domain containing 2A	---	1	0	0	0	0	0	0	0	0	chr5	+	43703191	43703347	0	2
Cc2d2a	e18.0	41483	41724	1.0038	0.980263	chr5:43662379-43740972	coiled-coil and C2 domain containing 2A	---	1	0	0	0	0	0	0	0	0	chr5	+	43703861	43704102	0	2
Cc2d2a	e19.0	43679	43856	1.13493	0.441766	chr5:43662379-43740972	coiled-coil and C2 domain containing 2A	---	1	0	0	0	0	0	0	0	0	chr5	+	43706057	43706234	0	2
Cc2d2a	e20.0	44365	44521	1.17523	0.484226	chr5:43662379-43740972	coiled-coil and C2 domain containing 2A	---	1	0	0	0	0	0	0	0	0	chr5	+	43706743	43706899	0	2
Cc2d2a	e21.0	46666	46813	1.0796	0.506167	chr5:43662379-43740972	coiled-coil and C2 domain containing 2A	---	1	0	0	0	0	0	0	0	0	chr5	+	43709044	43709191	0	2
Cc2d2a	e22.0	48127	48265	-1.20858	0.314923	chr5:43662379-43740972	coiled-coil and C2 domain containing 2A	---	1	0	0	0	0	0	0	0	0	chr5	+	43710505	43710643	0	2
Cc2d2a	e23.0	49862	50065	-1.0512	0.201828	chr5:43662379-43740972	coiled-coil and C2 domain containing 2A	---	1	0	0	0	0	0	0	0	0	chr5	+	43712240	43712443	0	2
Cc2d2a	e24.0	52131	52223	-1.18915	0.146865	chr5:43662379-43740972	coiled-coil and C2 domain containing 2A	---	1	0	0	0	0	0	0	0	0	chr5	+	43714509	43714601	0	2
Cc2d2a	e25.0	53376	53467	1.04495	0.871257	chr5:43662379-43740972	coiled-coil and C2 domain containing 2A	---	1	0	0	0	0	0	0	0	0	chr5	+	43715754	43715845	0	2
Cc2d2a	e27.0	56175	56342	-1.26863	0.12269	chr5:43662379-43740972	coiled-coil and C2 domain containing 2A	---	1	0	0	0	0	0	0	0	0	chr5	+	43718553	43718720	0	1
Cc2d2a	e28.0	57963	58068	1.13835	0.344866	chr5:43662379-43740972	coiled-coil and C2 domain containing 2A	---	1	0	0	0	0	0	0	0	0	chr5	+	43720341	43720446	0	1
Cc2d2a	e29.0	60011	60120	1.15288	0.446751	chr5:43662379-43740972	coiled-coil and C2 domain containing 2A	---	1	0	0	0	0	0	0	0	0	chr5	+	43722389	43722498	0	1
Cc2d2a	e30.0	61323	61419	-1.04954	0.81309	chr5:43662379-43740972	coiled-coil and C2 domain containing 2A	---	1	0	0	0	0	0	0	0	0	chr5	+	43723701	43723797	0	1
Cc2d2a	e31.0	61896	61994	1.15956	0.4833	chr5:43662379-43740972	coiled-coil and C2 domain containing 2A	---	1	0	0	0	0	0	0	0	0	chr5	+	43724274	43724372	0	1
Cc2d2a	e32.0	63818	63994	1.04407	0.767121	chr5:43662379-43740972	coiled-coil and C2 domain containing 2A	---	1	0	0	0	0	0	0	0	0	chr5	+	43726196	43726372	0	1
Cc2d2a	e33.0	65893	65913	2.29565	0.0114537	chr5:43662379-43740972	coiled-coil and C2 domain containing 2A	---	1	0	0	0	0	1	0	0	0	chr5	+	43728271	43728291	1	0
Cc2d2a	e34.0	67479	67682	-1.072	0.671657	chr5:43662379-43740972	coiled-coil and C2 domain containing 2A	---	1	0	0	0	0	0	0	0	0	chr5	+	43729857	43730060	0	1
Cc2d2a	e35.0	70000	70089	-1.13972	0.532198	chr5:43662379-43740972	coiled-coil and C2 domain containing 2A	---	1	0	0	0	0	0	0	0	0	chr5	+	43732378	43732467	0	1
Cc2d2a	e36.0	71450	71563	-1.28629	0.252992	chr5:43662379-43740972	coiled-coil and C2 domain containing 2A	---	1	0	0	0	0	0	0	0	0	chr5	+	43733828	43733941	0	1
Cc2d2a	e37.0	72938	73072	-1.63832	0.0473589	chr5:43662379-43740972	coiled-coil and C2 domain containing 2A	---	1	0	0	0	0	0	0	0	0	chr5	+	43735316	43735450	0	1
Cc2d2a	e38.0	73656	73778	-1.77831	0.0582472	chr5:43662379-43740972	coiled-coil and C2 domain containing 2A	---	1	0	0	0	0	0	0	0	0	chr5	+	43736034	43736156	0	1
Cc2d2a	e39.0	75118	75176	-1.11913	0.536662	chr5:43662379-43740972	coiled-coil and C2 domain containing 2A	---	1	0	0	0	0	0	0	0	0	chr5	+	43737496	43737554	0	1
Cc2d2a	e40.0	76920	77097	-1.12648	0.620103	chr5:43662379-43740972	coiled-coil and C2 domain containing 2A	---	1	0	0	0	0	0	0	0	0	chr5	+	43739298	43739475	0	1
Cc2d2a	e41.0	78288	78594	1.1593	0.467784	chr5:43662379-43740972	coiled-coil and C2 domain containing 2A	---	1	0	0	0	0	0	0	0	0	chr5	+	43740666	43740972	0	0
---	e1.0	1	1845	-1	0.458409	chr5:44229323-44231167	---	---	0	0	0	0	0	0	0	0	0	chr5	+	44229323	44231167	0	2
Lap3	e1.0	1	188	-1.15605	0.275269	chr5:45493374-45512691	leucine aminopeptidase 3	ENSMUSG00000039682	0	0	0	0	0	0	0	0	0	chr5	+	45493374	45493561	0	0
Lap3	e2.0	1793	1908	-1.10649	0.296724	chr5:45493374-45512691	leucine aminopeptidase 3	ENSMUSG00000039682	0	0	0	0	0	0	0	0	0	chr5	+	45495166	45495281	0	1
Lap3	e3.0	3547	3601	-1.12622	0.36214	chr5:45493374-45512691	leucine aminopeptidase 3	ENSMUSG00000039682	0	0	0	0	0	0	0	0	0	chr5	+	45496920	45496974	0	1
Lap3	e4.0	3956	4061	-1.10835	0.253537	chr5:45493374-45512691	leucine aminopeptidase 3	ENSMUSG00000039682	0	0	0	0	0	0	0	0	0	chr5	+	45497329	45497434	0	1
Lap3	e5.0	5061	5220	-1.05266	0.414981	chr5:45493374-45512691	leucine aminopeptidase 3	ENSMUSG00000039682	0	0	0	0	0	0	0	0	0	chr5	+	45498434	45498593	0	1
Lap3	e6.0	7030	7194	1.06711	0.218612	chr5:45493374-45512691	leucine aminopeptidase 3	ENSMUSG00000039682	0	0	0	0	0	0	0	0	0	chr5	+	45500403	45500567	0	2
Lap3	e7.0	10007	10165	-1.02996	0.578912	chr5:45493374-45512691	leucine aminopeptidase 3	ENSMUSG00000039682	0	0	0	0	0	0	0	0	0	chr5	+	45503380	45503538	0	2
Lap3	e8.0	11350	11474	1.13591	0.154759	chr5:45493374-45512691	leucine aminopeptidase 3	ENSMUSG00000039682	0	0	0	0	0	0	0	0	0	chr5	+	45504723	45504847	0	1
Lap3	e9.0	12801	12889	1.02647	0.689276	chr5:45493374-45512691	leucine aminopeptidase 3	ENSMUSG00000039682	0	0	0	0	0	0	0	0	0	chr5	+	45506174	45506262	0	1
Lap3	e10.0	13734	13836	-1.03333	0.661719	chr5:45493374-45512691	leucine aminopeptidase 3	ENSMUSG00000039682	0	0	0	0	0	0	0	0	0	chr5	+	45507107	45507209	0	2
Lap3	e11.0	16065	16144	-1.05604	0.223675	chr5:45493374-45512691	leucine aminopeptidase 3	ENSMUSG00000039682	0	0	0	0	0	0	0	0	0	chr5	+	45509438	45509517	0	2
Lap3	e12.0	17735	17844	1.02497	0.640357	chr5:45493374-45512691	leucine aminopeptidase 3	ENSMUSG00000039682	0	0	0	0	0	0	0	0	0	chr5	+	45511108	45511217	0	2
Lap3	e13.0	18508	19318	1.03808	0.4976	chr5:45493374-45512691	leucine aminopeptidase 3	ENSMUSG00000039682	0	0	0	0	0	0	0	0	0	chr5	+	45511881	45512691	0	0
Med28	e1.0	1	256	-1.34154	0.064976	chr5:45520229-45529284	mediator complex subunit 28	ENSMUSG00000015804	0	0	0	0	0	0	0	0	0	chr5	+	45520229	45520484	0	0
Med28	e2.0	2208	2274	-1.05113	0.603577	chr5:45520229-45529284	mediator complex subunit 28	ENSMUSG00000015804	0	0	0	0	0	0	0	0	0	chr5	+	45522436	45522502	0	2
Med28	e3.0	3194	3306	1.0191	0.792479	chr5:45520229-45529284	mediator complex subunit 28	ENSMUSG00000015804	0	0	0	0	0	0	0	0	0	chr5	+	45523422	45523534	0	2
Med28	e4.0	4925	9056	1.02336	0.164892	chr5:45520229-45529284	mediator complex subunit 28	ENSMUSG00000015804	0	0	0	0	0	0	0	0	0	chr5	+	45525153	45529284	0	0
Slit2	e1.0	1	2065	-1.07569	0.222657	chr5:47983154-48307733	slit guidance ligand 2	---	0	0	1	0	0	0	0	0	0	chr5	+	47983154	47985218	0	0
Slit2	e2.0	4686	4757	-1.05732	0.716503	chr5:47983154-48307733	slit guidance ligand 2	---	0	0	1	0	0	0	0	0	0	chr5	+	47987839	47987910	0	1
Slit2	e3.0	5967	6038	-1.05917	0.660218	chr5:47983154-48307733	slit guidance ligand 2	---	0	0	1	0	0	0	0	0	0	chr5	+	47989120	47989191	0	1
Slit2	e4.0	17156	17227	1.03722	0.745485	chr5:47983154-48307733	slit guidance ligand 2	---	1	0	1	0	0	0	0	0	0	chr5	+	48000309	48000380	0	1
Slit2	e6.0	187002	187073	-1.09454	0.515967	chr5:47983154-48307733	slit guidance ligand 2	---	1	0	1	0	0	0	0	0	0	chr5	+	48170155	48170226	0	1
Slit2	e7.0	199093	199164	1.03621	0.723971	chr5:47983154-48307733	slit guidance ligand 2	---	1	0	1	0	0	0	0	0	0	chr5	+	48182246	48182317	0	1
Slit2	e8.0	203343	203414	-1.1135	0.384654	chr5:47983154-48307733	slit guidance ligand 2	---	1	0	1	0	0	0	0	0	0	chr5	+	48186496	48186567	0	1
Slit2	e9.0	206276	206439	-1.21005	0.280712	chr5:47983154-48307733	slit guidance ligand 2	---	1	0	1	0	0	0	0	0	0	chr5	+	48189429	48189592	0	1
Slit2	e11.0	209040	209178	1.05422	0.759038	chr5:47983154-48307733	slit guidance ligand 2	---	1	0	1	0	0	0	0	0	0	chr5	+	48192193	48192331	0	1
Slit2	e12.0	227603	227674	-1.06292	0.28281	chr5:47983154-48307733	slit guidance ligand 2	---	1	0	1	0	0	0	0	0	0	chr5	+	48210756	48210827	0	1
Slit2	e13.0	228130	228201	1.01747	0.748787	chr5:47983154-48307733	slit guidance ligand 2	---	1	0	1	0	0	0	0	0	0	chr5	+	48211283	48211354	0	1
Slit2	e14.0	234299	234370	1.05589	0.685097	chr5:47983154-48307733	slit guidance ligand 2	---	1	0	1	0	0	0	0	0	0	chr5	+	48217452	48217523	0	1
Slit2	e15.0	236509	236652	1.12281	0.300994	chr5:47983154-48307733	slit guidance ligand 2	---	1	0	1	0	0	0	0	0	0	chr5	+	48219662	48219805	0	1
Slit2	e16.0	236764	236927	1.00849	0.907694	chr5:47983154-48307733	slit guidance ligand 2	---	1	0	1	0	0	0	0	0	0	chr5	+	48219917	48220080	0	1
Slit2	e17.0	237814	237837	-1.01307	0.879243	chr5:47983154-48307733	slit guidance ligand 2	---	1	0	1	0	0	1	0	0	0	chr5	+	48220967	48220990	1	0
Slit2	e18.0	241500	241650	1.0002	0.998273	chr5:47983154-48307733	slit guidance ligand 2	---	1	0	1	0	0	0	0	0	0	chr5	+	48224653	48224803	0	1
Slit2	e20.0	247107	247181	-1.06357	0.583643	chr5:47983154-48307733	slit guidance ligand 2	---	1	0	1	0	0	0	0	0	0	chr5	+	48230260	48230334	0	1
Slit2	e21.0	248759	248902	-1.04958	0.600395	chr5:47983154-48307733	slit guidance ligand 2	---	1	0	1	0	0	0	0	0	0	chr5	+	48231912	48232055	0	1
Slit2	e22.0	252185	252328	-1.06696	0.300039	chr5:47983154-48307733	slit guidance ligand 2	---	1	0	1	0	0	0	0	0	0	chr5	+	48235338	48235481	0	1
Slit2	e23.0	254103	254269	1.1507	0.253062	chr5:47983154-48307733	slit guidance ligand 2	---	1	0	1	0	0	0	0	0	0	chr5	+	48237256	48237422	0	1
Slit2	e24.0	255223	255355	1.01811	0.781113	chr5:47983154-48307733	slit guidance ligand 2	---	1	0	1	0	0	0	0	0	0	chr5	+	48238376	48238508	0	1
Slit2	e25.0	259396	259464	1.01688	0.879401	chr5:47983154-48307733	slit guidance ligand 2	---	1	0	1	0	0	0	0	0	0	chr5	+	48242549	48242617	0	1
Slit2	e26.0	261475	261546	1.01478	0.794177	chr5:47983154-48307733	slit guidance ligand 2	---	1	0	1	0	0	0	0	0	0	chr5	+	48244628	48244699	0	1
Slit2	e27.0	262424	262495	1.08046	0.399592	chr5:47983154-48307733	slit guidance ligand 2	---	1	0	1	0	0	0	0	0	0	chr5	+	48245577	48245648	0	1
Slit2	e28.0	263997	264068	1.03426	0.784728	chr5:47983154-48307733	slit guidance ligand 2	---	1	0	1	0	0	0	0	0	0	chr5	+	48247150	48247221	0	1
Slit2	e29.0	266625	266668	-1.14432	0.122921	chr5:47983154-48307733	slit guidance ligand 2	---	0	0	0	0	0	0	0	0	0	chr5	+	48249778	48249821	0	1
Slit2	e29.0	266669	266788	-1.11502	0.0173499	chr5:47983154-48307733	slit guidance ligand 2	---	0	0	0	0	0	0	0	0	0	chr5	+	48249822	48249941	0	1
Slit2	e30.0	273604	273728	-1.10956	0.20545	chr5:47983154-48307733	slit guidance ligand 2	---	1	0	0	0	0	0	0	0	0	chr5	+	48256757	48256881	0	1
Slit2	e31.0	273853	273950	1.07878	0.374985	chr5:47983154-48307733	slit guidance ligand 2	---	1	0	0	0	0	0	0	0	0	chr5	+	48257006	48257103	0	1
Slit2	e32.0	276391	276530	1.06931	0.486151	chr5:47983154-48307733	slit guidance ligand 2	---	1	0	0	0	0	0	0	0	0	chr5	+	48259544	48259683	0	1
Slit2	e34.0	280488	280514	-1.02887	0.840293	chr5:47983154-48307733	slit guidance ligand 2	---	1	0	0	0	0	1	0	0	0	chr5	+	48263641	48263667	1	0
Slit2	e35.0	292429	292522	-1.06881	0.501088	chr5:47983154-48307733	slit guidance ligand 2	---	1	0	0	0	0	0	0	0	0	chr5	+	48275582	48275675	0	1
Slit2	e36.0	298564	298701	1.01338	0.881128	chr5:47983154-48307733	slit guidance ligand 2	---	1	0	0	0	0	0	0	0	0	chr5	+	48281717	48281854	0	1
Slit2	e37.0	298792	299032	1.02741	0.560357	chr5:47983154-48307733	slit guidance ligand 2	---	1	0	0	0	0	0	0	0	0	chr5	+	48281945	48282185	0	1
Slit2	e38.0	300235	300365	-1.02064	0.632546	chr5:47983154-48307733	slit guidance ligand 2	---	1	0	0	0	0	0	0	0	0	chr5	+	48283388	48283518	0	1
Slit2	e39.0	313256	313410	1.0277	0.674917	chr5:47983154-48307733	slit guidance ligand 2	---	1	0	0	0	0	0	0	0	0	chr5	+	48296409	48296563	0	1
Slit2	e40.0	319113	319401	-1.02156	0.711248	chr5:47983154-48307733	slit guidance ligand 2	---	1	0	0	0	0	0	0	0	0	chr5	+	48302266	48302554	0	1
Slit2	e41.0	319600	319811	1.01774	0.82672	chr5:47983154-48307733	slit guidance ligand 2	---	1	0	0	0	0	0	0	0	0	chr5	+	48302753	48302964	0	1
Slit2	e42.0	320847	324580	-1.0317	0.387306	chr5:47983154-48307733	slit guidance ligand 2	---	1	0	0	0	0	0	0	0	0	chr5	+	48304000	48307733	0	0
Pacrgl	e2.0	1852	1919	-1.64611	0.0274278	chr5:48372329-48388842	PARK2 co-regulated-like	ENSMUSG00000029089	0	0	0	0	0	0	0	0	0	chr5	+	48374180	48374247	0	2
Pacrgl	e3.0	2056	2210	-1.0791	0.454472	chr5:48372329-48388842	PARK2 co-regulated-like	ENSMUSG00000029089	0	0	0	0	0	0	0	0	0	chr5	+	48374384	48374538	0	2
Pacrgl	e4.0	3215	3282	1.10039	0.436275	chr5:48372329-48388842	PARK2 co-regulated-like	ENSMUSG00000029089	0	0	0	0	0	0	0	0	0	chr5	+	48375543	48375610	0	2
Pacrgl	e5.0	4747	4837	1.0928	0.560046	chr5:48372329-48388842	PARK2 co-regulated-like	ENSMUSG00000029089	0	0	0	0	0	0	0	0	0	chr5	+	48377075	48377165	0	2
Pacrgl	e6.0	7002	7136	1.18463	0.284346	chr5:48372329-48388842	PARK2 co-regulated-like	ENSMUSG00000029089	0	0	0	0	0	0	0	0	0	chr5	+	48379330	48379464	0	2
Pacrgl	e7.0	7796	7903	1.14085	0.188978	chr5:48372329-48388842	PARK2 co-regulated-like	ENSMUSG00000029089	0	0	0	0	0	0	0	0	0	chr5	+	48380124	48380231	0	2
Pacrgl	e8.0	9459	9539	-1.26002	0.0687724	chr5:48372329-48388842	PARK2 co-regulated-like	ENSMUSG00000029089	0	0	0	0	0	0	0	0	0	chr5	+	48381787	48381867	0	2
Pacrgl	e9.0	15775	16514	-1.00879	0.943662	chr5:48372329-48388842	PARK2 co-regulated-like	ENSMUSG00000029089	0	0	0	0	0	0	0	0	0	chr5	+	48388103	48388842	0	0
---	e1.0	1	2568	1	1	chr5:50059095-50061662	---	---	0	0	0	0	0	0	0	0	0	chr5	+	50059095	50061662	0	2
9230114K14Rik	e1.0	1	262	1.182	0.254512	chr5:52190676-52245896	RIKEN cDNA 9230114K14 gene	ENSMUSG00000097145	0	0	0	0	0	0	0	0	0	chr5	+	52190676	52190937	0	0
9230114K14Rik	e2.0	2243	2302	-1.21639	0.24438	chr5:52190676-52245896	RIKEN cDNA 9230114K14 gene	ENSMUSG00000097145	0	0	0	0	0	0	0	0	0	chr5	+	52192918	52192977	0	1
9230114K14Rik	e2.0	2303	2921	-1.05228	0.363423	chr5:52190676-52245896	RIKEN cDNA 9230114K14 gene	ENSMUSG00000097145	0	0	0	0	0	0	0	0	0	chr5	+	52192978	52193596	0	1
9230114K14Rik	e3.0	4126	4215	1.02201	0.734971	chr5:52190676-52245896	RIKEN cDNA 9230114K14 gene	ENSMUSG00000097145	0	0	0	0	0	0	0	0	0	chr5	+	52194801	52194890	0	2
9230114K14Rik	e4.0	6218	6348	1.20936	0.0797238	chr5:52190676-52245896	RIKEN cDNA 9230114K14 gene	ENSMUSG00000097145	0	0	0	0	0	0	0	0	0	chr5	+	52196893	52197023	0	2
Zcchc4	e2.0	7646	7806	-2.1017	0.0357988	chr5:52775409-52824664	zinc finger, CCHC domain containing 4	---	0	0	1	0	0	0	0	0	0	chr5	+	52783054	52783214	0	0
Zcchc4	e3.0	8581	8699	-1.00737	0.964443	chr5:52775409-52824664	zinc finger, CCHC domain containing 4	---	0	0	1	0	0	0	0	0	0	chr5	+	52783989	52784107	0	1
Zcchc4	e4.0	9690	9772	1.03148	0.771391	chr5:52775409-52824664	zinc finger, CCHC domain containing 4	---	0	0	0	0	0	0	0	0	0	chr5	+	52785098	52785180	0	2
Zcchc4	e5.0	20569	20844	-1.08029	0.0619506	chr5:52775409-52824664	zinc finger, CCHC domain containing 4	---	0	0	0	0	0	0	0	0	0	chr5	+	52795977	52796252	0	2
Zcchc4	e6.0	21174	21251	1.07723	0.468065	chr5:52775409-52824664	zinc finger, CCHC domain containing 4	---	0	0	0	0	0	0	0	0	0	chr5	+	52796582	52796659	0	2
Zcchc4	e7.0	28971	29043	1.1875	0.0854134	chr5:52775409-52824664	zinc finger, CCHC domain containing 4	---	1	0	0	0	0	0	0	0	0	chr5	+	52804379	52804451	0	2
Zcchc4	e8.0	31549	31699	-1.16121	0.328436	chr5:52775409-52824664	zinc finger, CCHC domain containing 4	---	1	0	0	0	0	0	0	0	0	chr5	+	52806957	52807107	0	2
Zcchc4	e9.0	32852	32952	-1.10508	0.377017	chr5:52775409-52824664	zinc finger, CCHC domain containing 4	---	1	0	0	0	0	0	0	0	0	chr5	+	52808260	52808360	0	2
Zcchc4	e10.0	40393	40514	1.10518	0.321296	chr5:52775409-52824664	zinc finger, CCHC domain containing 4	---	1	0	0	0	0	0	0	0	0	chr5	+	52815801	52815922	0	2
Zcchc4	e11.0	40754	40829	1.12386	0.24417	chr5:52775409-52824664	zinc finger, CCHC domain containing 4	---	1	0	0	0	0	0	0	0	0	chr5	+	52816162	52816237	0	2
Zcchc4	e12.0	43199	43250	1.20583	0.160382	chr5:52775409-52824664	zinc finger, CCHC domain containing 4	---	1	0	0	0	0	0	0	0	0	chr5	+	52818607	52818658	0	2
Zcchc4	e13.0	43713	43857	-1.01358	0.864786	chr5:52775409-52824664	zinc finger, CCHC domain containing 4	---	1	0	0	0	0	0	0	0	0	chr5	+	52819121	52819265	0	2
Zcchc4	e15.0	48210	49256	1.03207	0.441961	chr5:52775409-52824664	zinc finger, CCHC domain containing 4	---	1	0	0	0	0	0	0	0	0	chr5	+	52823618	52824664	0	0
Anapc4	e1.0	1	381	-1.36685	0.022814	chr5:52834012-52867796	anaphase promoting complex subunit 4	ENSMUSG00000029176	0	0	0	0	0	0	0	0	0	chr5	+	52834012	52834392	0	0
Anapc4	e2.0	1667	1772	-1.00713	0.932738	chr5:52834012-52867796	anaphase promoting complex subunit 4	ENSMUSG00000029176	0	0	0	0	0	0	0	0	0	chr5	+	52835678	52835783	0	1
Anapc4	e4.0	5611	5743	-1.04645	0.616373	chr5:52834012-52867796	anaphase promoting complex subunit 4	ENSMUSG00000029176	0	0	0	0	0	0	0	0	0	chr5	+	52839622	52839754	0	1
Anapc4	e5.0	7705	7779	-1.08793	0.403479	chr5:52834012-52867796	anaphase promoting complex subunit 4	ENSMUSG00000029176	0	0	0	0	0	0	0	0	0	chr5	+	52841716	52841790	0	1
Anapc4	e6.0	7894	7920	-1.10915	0.327616	chr5:52834012-52867796	anaphase promoting complex subunit 4	ENSMUSG00000029176	0	0	0	0	0	0	0	0	0	chr5	+	52841905	52841931	1	1
Anapc4	e7.0	8013	8057	-1.02276	0.769367	chr5:52834012-52867796	anaphase promoting complex subunit 4	ENSMUSG00000029176	0	0	0	0	0	0	0	0	0	chr5	+	52842024	52842068	0	1
Anapc4	e8.0	8810	8894	1.08745	0.0228575	chr5:52834012-52867796	anaphase promoting complex subunit 4	ENSMUSG00000029176	0	0	0	0	0	0	0	0	0	chr5	+	52842821	52842905	0	1
Anapc4	e9.0	9476	9580	1.09324	0.0419367	chr5:52834012-52867796	anaphase promoting complex subunit 4	ENSMUSG00000029176	0	0	0	0	0	0	0	0	0	chr5	+	52843487	52843591	0	1
Anapc4	e10.0	11313	11396	1.08464	0.353006	chr5:52834012-52867796	anaphase promoting complex subunit 4	ENSMUSG00000029176	0	0	0	0	0	0	0	0	0	chr5	+	52845324	52845407	0	1
Anapc4	e11.0	12621	12707	1.00895	0.894835	chr5:52834012-52867796	anaphase promoting complex subunit 4	ENSMUSG00000029176	0	0	0	0	0	0	0	0	0	chr5	+	52846632	52846718	0	1
Anapc4	e12.0	13980	14044	-1.05333	0.448743	chr5:52834012-52867796	anaphase promoting complex subunit 4	ENSMUSG00000029176	0	0	0	0	0	0	0	0	0	chr5	+	52847991	52848055	0	1
Anapc4	e13.0	14583	14625	-1.04119	0.646596	chr5:52834012-52867796	anaphase promoting complex subunit 4	ENSMUSG00000029176	0	0	0	0	0	0	0	0	0	chr5	+	52848594	52848636	0	1
Anapc4	e14.0	14744	14820	1.04286	0.462562	chr5:52834012-52867796	anaphase promoting complex subunit 4	ENSMUSG00000029176	0	0	0	0	0	0	0	0	0	chr5	+	52848755	52848831	0	1
Anapc4	e15.0	16447	16547	-1.09107	0.33706	chr5:52834012-52867796	anaphase promoting complex subunit 4	ENSMUSG00000029176	0	0	0	0	0	0	0	0	0	chr5	+	52850458	52850558	0	1
Anapc4	e16.0	16632	16683	-1.13596	0.228476	chr5:52834012-52867796	anaphase promoting complex subunit 4	ENSMUSG00000029176	0	0	0	0	0	0	0	0	0	chr5	+	52850643	52850694	0	1
Anapc4	e17.0	21573	21628	-1.08216	0.43898	chr5:52834012-52867796	anaphase promoting complex subunit 4	ENSMUSG00000029176	0	0	0	0	0	0	0	0	0	chr5	+	52855584	52855639	0	1
Anapc4	e18.0	21833	21879	-1.11876	0.0751675	chr5:52834012-52867796	anaphase promoting complex subunit 4	ENSMUSG00000029176	0	0	0	0	0	0	0	0	0	chr5	+	52855844	52855890	0	1
Anapc4	e19.0	22797	22853	-1.15644	0.0410232	chr5:52834012-52867796	anaphase promoting complex subunit 4	ENSMUSG00000029176	0	0	0	0	0	0	0	0	0	chr5	+	52856808	52856864	0	1
Anapc4	e20.0	23160	23216	-1.11684	0.10425	chr5:52834012-52867796	anaphase promoting complex subunit 4	ENSMUSG00000029176	0	0	0	0	0	0	0	0	0	chr5	+	52857171	52857227	0	1
Anapc4	e21.0	25102	25195	1.00026	0.996375	chr5:52834012-52867796	anaphase promoting complex subunit 4	ENSMUSG00000029176	0	0	0	0	0	0	0	0	0	chr5	+	52859113	52859206	0	1
Anapc4	e22.0	27232	27329	1.00236	0.968412	chr5:52834012-52867796	anaphase promoting complex subunit 4	ENSMUSG00000029176	0	0	0	0	0	0	0	0	0	chr5	+	52861243	52861340	0	1
Anapc4	e23.0	27938	27999	-1.08911	0.456174	chr5:52834012-52867796	anaphase promoting complex subunit 4	ENSMUSG00000029176	0	0	0	0	0	0	0	0	0	chr5	+	52861949	52862010	0	1
Anapc4	e24.0	28080	28118	-1.02847	0.893615	chr5:52834012-52867796	anaphase promoting complex subunit 4	ENSMUSG00000029176	0	0	0	0	0	0	0	0	0	chr5	+	52862091	52862129	0	1
Anapc4	e25.0	28211	28312	1.18909	0.112541	chr5:52834012-52867796	anaphase promoting complex subunit 4	ENSMUSG00000029176	0	0	0	0	0	0	0	0	0	chr5	+	52862222	52862323	0	1
Anapc4	e26.0	29576	29650	1.13077	0.0854531	chr5:52834012-52867796	anaphase promoting complex subunit 4	ENSMUSG00000029176	0	0	0	0	0	0	0	0	0	chr5	+	52863587	52863661	0	1
Anapc4	e27.0	30468	30641	1.08516	0.221173	chr5:52834012-52867796	anaphase promoting complex subunit 4	ENSMUSG00000029176	0	0	0	0	0	0	0	0	0	chr5	+	52864479	52864652	0	1
Anapc4	e28.0	31883	32006	-1.00416	0.9453	chr5:52834012-52867796	anaphase promoting complex subunit 4	ENSMUSG00000029176	0	0	0	0	0	0	0	0	0	chr5	+	52865894	52866017	0	2
Anapc4	e29.0	32384	33785	1.00443	0.92111	chr5:52834012-52867796	anaphase promoting complex subunit 4	ENSMUSG00000029176	0	0	0	0	0	0	0	0	0	chr5	+	52866395	52867796	0	0
Smim20	e1.0	1	253	-1.05334	0.362883	chr5:53267106-53278539	small integral membrane protein 20	ENSMUSG00000061461	0	0	0	0	0	0	0	0	0	chr5	+	53267106	53267358	0	0
Smim20	e4.0	10041	10094	-1.00626	0.918715	chr5:53267106-53278539	small integral membrane protein 20	ENSMUSG00000061461	0	0	0	0	0	0	0	0	0	chr5	+	53277146	53277199	0	1
Smim20	e5.0	10792	11434	1.00851	0.513019	chr5:53267106-53278539	small integral membrane protein 20	ENSMUSG00000061461	1	0	0	0	0	0	0	0	0	chr5	+	53277897	53278539	0	0
---	e1.0	1	1701	1	0.62014	chr5:53281809-53283509	---	---	0	0	0	0	0	0	0	0	0	chr5	+	53281809	53283509	0	2
Tbc1d19	e1.0	1	232	1.05028	0.717746	chr5:53809627-53904380	TBC1 domain family, member 19	ENSMUSG00000039178	0	0	0	0	0	0	0	0	0	chr5	+	53809627	53809858	0	0
Tbc1d19	e2.0	19724	19796	-1.03608	0.777109	chr5:53809627-53904380	TBC1 domain family, member 19	ENSMUSG00000039178	0	0	0	0	0	0	0	0	0	chr5	+	53829350	53829422	0	1
Tbc1d19	e3.0	20829	20871	-1.05956	0.537263	chr5:53809627-53904380	TBC1 domain family, member 19	ENSMUSG00000039178	0	0	0	0	0	0	0	0	0	chr5	+	53830455	53830497	0	0
Tbc1d19	e4.0	23344	23419	-1.04305	0.732717	chr5:53809627-53904380	TBC1 domain family, member 19	ENSMUSG00000039178	0	0	0	0	0	0	0	0	0	chr5	+	53832970	53833045	0	1
Tbc1d19	e5.0	25546	25620	1.12799	0.34892	chr5:53809627-53904380	TBC1 domain family, member 19	ENSMUSG00000039178	0	0	0	0	0	0	0	0	0	chr5	+	53835172	53835246	0	1
Tbc1d19	e6.0	26970	27033	1.23523	0.152497	chr5:53809627-53904380	TBC1 domain family, member 19	ENSMUSG00000039178	0	0	0	0	0	0	0	0	0	chr5	+	53836596	53836659	0	1
Tbc1d19	e7.0	28298	28344	1.11498	0.417802	chr5:53809627-53904380	TBC1 domain family, member 19	ENSMUSG00000039178	0	0	0	0	0	0	0	0	0	chr5	+	53837924	53837970	0	1
Tbc1d19	e8.0	28501	28611	-1.0293	0.672484	chr5:53809627-53904380	TBC1 domain family, member 19	ENSMUSG00000039178	0	0	0	0	0	0	0	0	0	chr5	+	53838127	53838237	0	1
Tbc1d19	e9.0	36575	36647	-1.02109	0.715927	chr5:53809627-53904380	TBC1 domain family, member 19	ENSMUSG00000039178	0	0	0	0	0	0	0	0	0	chr5	+	53846201	53846273	0	2
Tbc1d19	e10.0	38536	38574	-1.04365	0.715369	chr5:53809627-53904380	TBC1 domain family, member 19	ENSMUSG00000039178	0	0	0	0	0	0	0	0	0	chr5	+	53848162	53848200	0	2
Tbc1d19	e11.0	40212	40324	1.02349	0.779763	chr5:53809627-53904380	TBC1 domain family, member 19	ENSMUSG00000039178	0	0	0	0	0	0	0	0	0	chr5	+	53849838	53849950	0	2
Tbc1d19	e12.0	47222	47296	1.03329	0.690939	chr5:53809627-53904380	TBC1 domain family, member 19	ENSMUSG00000039178	0	0	0	0	0	0	0	0	0	chr5	+	53856848	53856922	0	2
Tbc1d19	e13.0	50518	50580	-1.05116	0.681406	chr5:53809627-53904380	TBC1 domain family, member 19	ENSMUSG00000039178	0	0	0	0	0	0	0	0	0	chr5	+	53860144	53860206	0	2
Tbc1d19	e14.0	62627	62711	1.10087	0.448336	chr5:53809627-53904380	TBC1 domain family, member 19	ENSMUSG00000039178	0	0	0	0	0	0	0	0	0	chr5	+	53872253	53872337	0	1
Tbc1d19	e15.0	65261	65305	1.02292	0.843362	chr5:53809627-53904380	TBC1 domain family, member 19	ENSMUSG00000039178	0	0	0	0	0	0	0	0	0	chr5	+	53874887	53874931	0	1
Tbc1d19	e16.0	74036	74068	-1.09146	0.555164	chr5:53809627-53904380	TBC1 domain family, member 19	ENSMUSG00000039178	0	0	0	0	0	0	0	0	0	chr5	+	53883662	53883694	0	1
Tbc1d19	e17.0	77728	77837	-1.16636	0.284391	chr5:53809627-53904380	TBC1 domain family, member 19	ENSMUSG00000039178	0	0	0	0	0	0	0	0	0	chr5	+	53887354	53887463	0	1
Tbc1d19	e18.0	79690	79781	-1.06755	0.730458	chr5:53809627-53904380	TBC1 domain family, member 19	ENSMUSG00000039178	0	0	0	0	0	0	0	0	0	chr5	+	53889316	53889407	0	1
Tbc1d19	e19.0	87365	87480	-1.09478	0.321969	chr5:53809627-53904380	TBC1 domain family, member 19	ENSMUSG00000039178	0	0	0	0	0	0	0	0	0	chr5	+	53896991	53897106	0	1
Tbc1d19	e20.0	91951	92021	1.02881	0.719311	chr5:53809627-53904380	TBC1 domain family, member 19	ENSMUSG00000039178	0	0	0	0	0	0	0	0	0	chr5	+	53901577	53901647	0	1
Tbc1d19	e21.0	93706	94754	-1.00822	0.859475	chr5:53809627-53904380	TBC1 domain family, member 19	ENSMUSG00000039178	0	0	0	0	0	0	0	0	0	chr5	+	53903332	53904380	0	0
---	e1.0	1	4054	-1	0.391002	chr5:53905165-53909218	---	---	0	0	0	0	0	0	0	0	0	chr5	+	53905165	53909218	0	2
Stim2	e2.0	54854	54984	-1.06599	0.635407	chr5:53998523-54121057	stromal interaction molecule 2	---	0	0	0	0	0	0	0	0	0	chr5	+	54053376	54053506	0	1
Stim2	e3.0	76758	76872	-1.08115	0.456542	chr5:53998523-54121057	stromal interaction molecule 2	---	0	0	0	0	0	0	0	0	0	chr5	+	54075280	54075394	0	2
Stim2	e4.0	104053	104164	1.08643	0.505415	chr5:53998523-54121057	stromal interaction molecule 2	---	0	0	0	0	0	0	0	0	0	chr5	+	54102575	54102686	0	2
Stim2	e5.0	105051	105166	1.0779	0.602556	chr5:53998523-54121057	stromal interaction molecule 2	---	0	0	0	0	0	0	0	0	0	chr5	+	54103573	54103688	0	2
Stim2	e6.0	105871	106048	1.15564	0.0385187	chr5:53998523-54121057	stromal interaction molecule 2	---	0	0	0	0	0	0	0	0	0	chr5	+	54104393	54104570	0	1
Stim2	e7.0	106699	106876	1.03797	0.795931	chr5:53998523-54121057	stromal interaction molecule 2	---	0	0	0	0	0	0	0	0	0	chr5	+	54105221	54105398	0	1
Stim2	e8.0	111181	111348	-1.23695	0.0800492	chr5:53998523-54121057	stromal interaction molecule 2	---	0	0	0	0	0	0	0	0	0	chr5	+	54109703	54109870	0	1
Stim2	e10.0	112015	112115	1.0342	0.783862	chr5:53998523-54121057	stromal interaction molecule 2	---	0	0	0	0	0	0	0	0	0	chr5	+	54110537	54110637	0	2
Stim2	e11.0	112350	112488	1.02851	0.821143	chr5:53998523-54121057	stromal interaction molecule 2	---	0	0	0	0	0	0	0	0	0	chr5	+	54110872	54111010	0	1
Stim2	e11.0	112489	112588	-1.06954	0.606384	chr5:53998523-54121057	stromal interaction molecule 2	---	0	0	0	0	0	0	0	0	0	chr5	+	54111011	54111110	0	2
Stim2	e12.0	117397	117670	-1.01728	0.766037	chr5:53998523-54121057	stromal interaction molecule 2	---	0	0	0	0	0	0	0	0	0	chr5	+	54115919	54116192	0	2
Stim2	e13.0	119750	122535	-1.10533	0.0288074	chr5:53998523-54121057	stromal interaction molecule 2	---	0	0	0	0	0	0	0	0	0	chr5	+	54118272	54121057	0	0
Pcdh7	e1.0	1	4199	-1.00139	0.974657	chr5:57718079-58133235	protocadherin 7	---	0	0	0	0	0	0	0	0	0	chr5	+	57718079	57722277	0	0
Pcdh7	e1.0	4200	4232	1.02022	0.833986	chr5:57718079-58133235	protocadherin 7	---	0	0	0	0	0	0	0	0	0	chr5	+	57722278	57722310	0	0
Pcdh7	e3.0	195078	195269	1.05361	0.376464	chr5:57718079-58133235	protocadherin 7	---	0	0	0	0	0	0	0	0	0	chr5	+	57913156	57913347	0	0
Pcdh7	e3.0	195270	195294	1.13021	0.204243	chr5:57718079-58133235	protocadherin 7	---	0	0	0	0	0	0	0	0	0	chr5	+	57913348	57913372	1	0
Pcdh7	e5.0	224089	224184	1.23449	0.56826	chr5:57718079-58133235	protocadherin 7	---	1	0	0	1	0	1	0	0	0	chr5	+	57942167	57942262	0	0
Pcdh7	e6.0	410897	415157	-1.00392	0.935064	chr5:57718079-58133235	protocadherin 7	---	1	0	0	0	0	0	0	0	0	chr5	+	58128975	58133235	0	0
Nwd2	e3.0	76057	76145	1.00407	0.982913	chr5:63649102-63810546	NACHT and WD repeat domain containing 2	ENSMUSG00000090061	0	0	0	0	0	0	0	0	0	chr5	+	63725158	63725246	0	1
Nwd2	e4.0	96080	96196	1.03255	0.868417	chr5:63649102-63810546	NACHT and WD repeat domain containing 2	ENSMUSG00000090061	0	0	0	0	0	0	0	0	0	chr5	+	63745181	63745297	0	1
Nwd2	e5.0	142343	142546	-1.02286	0.905814	chr5:63649102-63810546	NACHT and WD repeat domain containing 2	ENSMUSG00000090061	0	0	0	0	0	0	0	0	0	chr5	+	63791444	63791647	0	1
Nwd2	e6.0	145088	145232	-1.13419	0.541994	chr5:63649102-63810546	NACHT and WD repeat domain containing 2	ENSMUSG00000090061	1	0	0	0	0	0	0	0	0	chr5	+	63794189	63794333	0	1
Nwd2	e7.0	150934	151523	1.02517	0.797422	chr5:63649102-63810546	NACHT and WD repeat domain containing 2	ENSMUSG00000090061	1	0	0	0	0	0	0	0	0	chr5	+	63800035	63800624	0	1
Nwd2	e8.0	155270	161445	1.11841	0.222363	chr5:63649102-63810546	NACHT and WD repeat domain containing 2	ENSMUSG00000090061	1	0	0	0	0	0	0	0	0	chr5	+	63804371	63810546	0	0
Pgm2	e1.0	1	150	-1.33629	0.0902617	chr5:64092939-64128353	phosphoglucomutase 2	ENSMUSG00000029171	0	0	0	0	0	0	0	0	0	chr5	+	64092939	64093088	0	0
Pgm2	e2.0	2807	2997	-1.51621	0.241292	chr5:64092939-64128353	phosphoglucomutase 2	ENSMUSG00000029171	0	0	0	0	0	1	0	0	0	chr5	+	64095745	64095935	0	0
Pgm2	e3.0	4041	4208	-1.02752	0.736646	chr5:64092939-64128353	phosphoglucomutase 2	ENSMUSG00000029171	0	0	0	0	0	0	0	0	0	chr5	+	64096979	64097146	0	2
Pgm2	e4.0	8009	8115	1.00153	0.984673	chr5:64092939-64128353	phosphoglucomutase 2	ENSMUSG00000029171	0	0	0	0	0	0	0	0	0	chr5	+	64100947	64101053	0	2
Pgm2	e5.0	9916	10000	-1.16515	0.125153	chr5:64092939-64128353	phosphoglucomutase 2	ENSMUSG00000029171	0	0	0	0	0	0	0	0	0	chr5	+	64102854	64102938	0	2
Pgm2	e6.0	10439	10522	-1.05378	0.662968	chr5:64092939-64128353	phosphoglucomutase 2	ENSMUSG00000029171	0	0	0	0	0	0	0	0	0	chr5	+	64103377	64103460	0	2
Pgm2	e7.0	10776	10969	-1.05866	0.355752	chr5:64092939-64128353	phosphoglucomutase 2	ENSMUSG00000029171	0	0	0	0	0	0	0	0	0	chr5	+	64103714	64103907	0	2
Pgm2	e8.0	12817	13006	-1.02159	0.837864	chr5:64092939-64128353	phosphoglucomutase 2	ENSMUSG00000029171	0	0	0	0	0	0	0	0	0	chr5	+	64105755	64105944	0	2
Pgm2	e9.0	13670	13767	1.04462	0.689521	chr5:64092939-64128353	phosphoglucomutase 2	ENSMUSG00000029171	0	0	0	0	0	0	0	0	0	chr5	+	64106608	64106705	0	2
Pgm2	e10.0	14731	14911	-1.01688	0.782241	chr5:64092939-64128353	phosphoglucomutase 2	ENSMUSG00000029171	0	0	0	0	0	0	0	0	0	chr5	+	64107669	64107849	0	2
Pgm2	e11.0	15232	15325	1.14578	0.307615	chr5:64092939-64128353	phosphoglucomutase 2	ENSMUSG00000029171	0	0	0	0	0	0	0	0	0	chr5	+	64108170	64108263	0	2
Pgm2	e12.0	17578	17707	-1.0754	0.423559	chr5:64092939-64128353	phosphoglucomutase 2	ENSMUSG00000029171	0	0	0	0	0	0	0	0	0	chr5	+	64110516	64110645	0	2
Pgm2	e13.0	19070	19259	1.06778	0.484268	chr5:64092939-64128353	phosphoglucomutase 2	ENSMUSG00000029171	0	0	0	0	0	0	0	0	0	chr5	+	64112008	64112197	0	2
Pgm2	e14.0	23362	23495	1.09192	0.170101	chr5:64092939-64128353	phosphoglucomutase 2	ENSMUSG00000029171	0	0	0	0	0	0	0	0	0	chr5	+	64116300	64116433	0	2
Pgm2	e15.0	34839	35415	1.08809	0.506454	chr5:64092939-64128353	phosphoglucomutase 2	ENSMUSG00000029171	0	0	0	0	0	0	0	0	0	chr5	+	64127777	64128353	0	0
Tbc1d1	e2.0	3147	3551	-1.35275	0.0863754	chr5:64156305-64351486	TBC1 domain family, member 1	---	0	0	1	0	0	0	0	0	0	chr5	+	64159451	64159855	0	0
Tbc1d1	e3.0	3956	4201	-1.50177	0.110996	chr5:64156305-64351486	TBC1 domain family, member 1	---	0	0	1	0	0	0	0	0	0	chr5	+	64160260	64160505	0	0
Tbc1d1	e4.0	17084	17592	1.00807	0.930841	chr5:64156305-64351486	TBC1 domain family, member 1	---	0	0	1	0	0	0	0	0	0	chr5	+	64173388	64173896	0	0
Tbc1d1	e6.0	100411	100851	1.05609	0.556869	chr5:64156305-64351486	TBC1 domain family, member 1	---	1	0	1	0	0	0	0	0	0	chr5	+	64256715	64257155	0	1
Tbc1d1	e7.0	104049	104138	-1.14642	0.520511	chr5:64156305-64351486	TBC1 domain family, member 1	---	1	0	1	0	0	0	0	0	0	chr5	+	64260353	64260442	0	1
Tbc1d1	e8.0	107165	107275	1.02236	0.844065	chr5:64156305-64351486	TBC1 domain family, member 1	---	1	0	1	0	0	0	0	0	0	chr5	+	64263469	64263579	0	1
Tbc1d1	e9.0	108022	108154	-1.1127	0.559369	chr5:64156305-64351486	TBC1 domain family, member 1	---	1	0	1	0	0	0	0	0	0	chr5	+	64264326	64264458	0	1
Tbc1d1	e10.0	114786	114877	1.05763	0.737207	chr5:64156305-64351486	TBC1 domain family, member 1	---	1	0	1	0	0	0	0	0	0	chr5	+	64271090	64271181	0	1
Tbc1d1	e11.0	119091	119201	-1.09749	0.442765	chr5:64156305-64351486	TBC1 domain family, member 1	---	1	0	1	0	0	0	0	0	0	chr5	+	64275395	64275505	0	1
Tbc1d1	e12.0	121612	121740	1.12466	0.186361	chr5:64156305-64351486	TBC1 domain family, member 1	---	1	0	1	0	0	0	0	0	0	chr5	+	64277916	64278044	0	1
Tbc1d1	e13.0	123027	123113	1.04434	0.683204	chr5:64156305-64351486	TBC1 domain family, member 1	---	1	0	1	0	0	0	0	0	0	chr5	+	64279331	64279417	0	1
Tbc1d1	e14.0	125461	125741	-1.03048	0.75993	chr5:64156305-64351486	TBC1 domain family, member 1	---	1	0	1	0	0	0	0	0	0	chr5	+	64281765	64282045	0	1
Tbc1d1	e15.0	127663	127821	1.01883	0.916538	chr5:64156305-64351486	TBC1 domain family, member 1	---	1	0	1	1	0	1	0	0	0	chr5	+	64283967	64284125	0	0
Tbc1d1	e16.0	128386	128505	-1.17842	0.4761	chr5:64156305-64351486	TBC1 domain family, member 1	---	1	0	1	1	0	1	0	0	0	chr5	+	64284690	64284809	0	0
Tbc1d1	e17.0	129641	129780	-1.01172	0.910349	chr5:64156305-64351486	TBC1 domain family, member 1	---	1	0	1	1	0	0	0	0	0	chr5	+	64285945	64286084	0	1
Tbc1d1	e19.0	154755	154816	-1.04373	0.798423	chr5:64156305-64351486	TBC1 domain family, member 1	---	0	0	0	0	0	0	0	0	0	chr5	+	64311059	64311120	0	1
Tbc1d1	e19.0	154817	154940	1.15476	0.210928	chr5:64156305-64351486	TBC1 domain family, member 1	---	0	0	0	0	0	0	0	0	0	chr5	+	64311121	64311244	0	1
Tbc1d1	e20.0	160050	160211	1.05064	0.609176	chr5:64156305-64351486	TBC1 domain family, member 1	---	1	0	1	0	0	0	0	0	0	chr5	+	64316354	64316515	0	1
Tbc1d1	e21.0	168147	168305	-1.09596	0.218465	chr5:64156305-64351486	TBC1 domain family, member 1	---	1	0	1	0	0	0	0	0	0	chr5	+	64324451	64324609	0	1
Tbc1d1	e22.0	177043	177264	1.00913	0.917893	chr5:64156305-64351486	TBC1 domain family, member 1	---	0	0	0	0	0	0	0	0	0	chr5	+	64333347	64333568	0	1
Tbc1d1	e22.0	177265	177287	-1.04394	0.559094	chr5:64156305-64351486	TBC1 domain family, member 1	---	0	0	0	0	0	0	0	0	0	chr5	+	64333569	64333591	1	1
Tbc1d1	e23.0	178974	179133	-1.00989	0.946738	chr5:64156305-64351486	TBC1 domain family, member 1	---	1	0	1	0	0	0	0	0	0	chr5	+	64335278	64335437	0	1
Tbc1d1	e25.0	183258	183390	1.05343	0.627477	chr5:64156305-64351486	TBC1 domain family, member 1	---	0	0	0	0	0	0	0	0	0	chr5	+	64339562	64339694	0	1
Tbc1d1	e25.0	183391	183427	-1.01659	0.865625	chr5:64156305-64351486	TBC1 domain family, member 1	---	0	0	0	0	0	0	0	0	0	chr5	+	64339695	64339731	0	1
Tbc1d1	e26.0	188948	188987	-1.06877	0.266991	chr5:64156305-64351486	TBC1 domain family, member 1	---	0	0	0	0	0	0	0	0	0	chr5	+	64345252	64345291	0	1
Tbc1d1	e26.0	188988	189121	-1.10324	0.354312	chr5:64156305-64351486	TBC1 domain family, member 1	---	0	0	0	0	0	0	0	0	0	chr5	+	64345292	64345425	0	1
Tbc1d1	e27.0	193426	195182	-1.06907	0.431217	chr5:64156305-64351486	TBC1 domain family, member 1	---	1	0	0	0	0	0	0	0	0	chr5	+	64349730	64351486	0	0
Klf3	e1.0	1	404	-1.26328	0.320938	chr5:64803388-64832901	Kruppel-like factor 3 (basic)	---	0	0	1	0	0	0	0	0	0	chr5	+	64803388	64803791	0	0
Klf3	e3.0	13348	13443	-1.09804	0.229028	chr5:64803388-64832901	Kruppel-like factor 3 (basic)	---	0	0	0	0	0	0	0	0	0	chr5	+	64816735	64816830	0	2
Klf3	e4.0	18487	18970	-1.01205	0.645352	chr5:64803388-64832901	Kruppel-like factor 3 (basic)	---	1	0	0	0	0	0	0	0	0	chr5	+	64821874	64822357	0	1
Klf3	e5.0	19492	19641	-1.01348	0.791798	chr5:64803388-64832901	Kruppel-like factor 3 (basic)	---	0	0	0	0	0	0	0	0	0	chr5	+	64822879	64823028	0	0
Klf3	e6.0	23417	23495	1.41213	0.306531	chr5:64803388-64832901	Kruppel-like factor 3 (basic)	---	1	0	0	0	0	1	0	0	0	chr5	+	64826804	64826882	0	0
Klf3	e7.0	23723	23883	1.06654	0.114963	chr5:64803388-64832901	Kruppel-like factor 3 (basic)	---	1	0	0	0	0	0	0	0	0	chr5	+	64827110	64827270	0	1
Klf3	e8.0	25590	29514	1.01505	0.680699	chr5:64803388-64832901	Kruppel-like factor 3 (basic)	---	1	0	0	0	0	0	0	0	0	chr5	+	64828977	64832901	0	0
---	e1.0	1	1722	-1	0.391002	chr5:64804014-64805735	---	---	0	0	0	0	0	0	0	0	0	chr5	+	64804014	64805735	0	2
Fam114a1	e2.0	9638	9993	-1.01276	0.88183	chr5:64970071-65041901	family with sequence similarity 114, member A1	ENSMUSG00000029185	0	0	0	0	0	0	0	0	0	chr5	+	64979708	64980063	0	2
Fam114a1	e4.0	25745	25832	1.00627	0.971715	chr5:64970071-65041901	family with sequence similarity 114, member A1	ENSMUSG00000029185	1	0	0	0	0	0	0	0	0	chr5	+	64995815	64995902	0	2
Fam114a1	e5.0	35728	35841	1.07717	0.528466	chr5:64970071-65041901	family with sequence similarity 114, member A1	ENSMUSG00000029185	1	0	0	0	0	0	0	0	0	chr5	+	65005798	65005911	0	2
Fam114a1	e6.0	35964	36073	1.09781	0.472662	chr5:64970071-65041901	family with sequence similarity 114, member A1	ENSMUSG00000029185	1	0	0	0	0	0	0	0	0	chr5	+	65006034	65006143	0	2
Fam114a1	e7.0	38918	39052	1.12131	0.252163	chr5:64970071-65041901	family with sequence similarity 114, member A1	ENSMUSG00000029185	1	0	0	0	0	0	0	0	0	chr5	+	65008988	65009122	0	2
Fam114a1	e8.0	45246	45398	-1.27299	0.303885	chr5:64970071-65041901	family with sequence similarity 114, member A1	ENSMUSG00000029185	1	0	0	0	0	0	0	0	0	chr5	+	65015316	65015468	0	2
Fam114a1	e9.0	51532	51655	1.0575	0.76753	chr5:64970071-65041901	family with sequence similarity 114, member A1	ENSMUSG00000029185	1	0	0	0	0	0	0	0	0	chr5	+	65021602	65021725	0	2
Fam114a1	e10.0	58340	58431	-1.03441	0.612277	chr5:64970071-65041901	family with sequence similarity 114, member A1	ENSMUSG00000029185	1	0	0	0	0	0	0	0	0	chr5	+	65028410	65028501	0	2
Fam114a1	e11.0	59995	60156	1.03648	0.670142	chr5:64970071-65041901	family with sequence similarity 114, member A1	ENSMUSG00000029185	1	0	0	0	0	0	0	0	0	chr5	+	65030065	65030226	0	1
Fam114a1	e12.0	61185	61324	1.28245	0.269286	chr5:64970071-65041901	family with sequence similarity 114, member A1	ENSMUSG00000029185	1	0	0	0	0	0	0	0	0	chr5	+	65031255	65031394	0	1
Fam114a1	e13.0	64302	64374	1.06728	0.775253	chr5:64970071-65041901	family with sequence similarity 114, member A1	ENSMUSG00000029185	1	0	0	0	0	0	0	0	0	chr5	+	65034372	65034444	0	1
Fam114a1	e14.0	68618	68671	1.25518	0.16022	chr5:64970071-65041901	family with sequence similarity 114, member A1	ENSMUSG00000029185	1	0	0	0	0	0	0	0	0	chr5	+	65038688	65038741	0	1
Fam114a1	e15.0	70554	71831	-1.00559	0.904619	chr5:64970071-65041901	family with sequence similarity 114, member A1	ENSMUSG00000029185	1	0	0	0	0	0	0	0	0	chr5	+	65040624	65041901	0	0
Klhl5	e2.0	23585	24209	1.04378	0.443926	chr5:65107568-65168142	kelch-like 5	---	0	0	1	0	0	0	0	0	0	chr5	+	65131152	65131776	0	0
Klhl5	e3.0	33693	33875	-1.10197	0.226508	chr5:65107568-65168142	kelch-like 5	---	1	0	0	0	0	0	0	0	0	chr5	+	65141260	65141442	0	0
Klhl5	e4.0	35672	35808	1.12384	0.422715	chr5:65107568-65168142	kelch-like 5	---	1	0	0	0	0	0	0	0	0	chr5	+	65143239	65143375	0	0
Klhl5	e5.0	36992	37188	1.05645	0.530745	chr5:65107568-65168142	kelch-like 5	---	1	0	0	0	0	0	0	0	0	chr5	+	65144559	65144755	0	0
Klhl5	e6.0	41022	41234	-1.00456	0.963137	chr5:65107568-65168142	kelch-like 5	---	1	0	0	0	0	0	0	0	0	chr5	+	65148589	65148801	0	0
Klhl5	e8.0	48488	48674	-1.01785	0.663147	chr5:65107568-65168142	kelch-like 5	---	1	0	0	0	0	0	0	0	0	chr5	+	65156055	65156241	0	0
Klhl5	e9.0	51217	51441	-1.03223	0.61045	chr5:65107568-65168142	kelch-like 5	---	1	0	0	0	0	0	0	0	0	chr5	+	65158784	65159008	0	0
Klhl5	e10.0	53475	53637	1.0553	0.364912	chr5:65107568-65168142	kelch-like 5	---	1	0	0	0	0	0	0	0	0	chr5	+	65161042	65161204	0	0
Klhl5	e11.0	55223	55435	1.11046	0.130499	chr5:65107568-65168142	kelch-like 5	---	1	0	0	0	0	0	0	0	0	chr5	+	65162790	65163002	0	0
Klhl5	e12.0	56964	57135	1.01437	0.871012	chr5:65107568-65168142	kelch-like 5	---	1	0	0	0	0	0	0	0	0	chr5	+	65164531	65164702	0	0
Klhl5	e13.0	59404	60575	-1.09124	0.174346	chr5:65107568-65168142	kelch-like 5	---	1	0	0	0	0	0	0	0	0	chr5	+	65166971	65168142	0	0
Wdr19	e1.0	1	65	1.46238	0.304236	chr5:65199696-65260415	WD repeat domain 19	---	0	0	0	0	0	0	0	0	0	chr5	+	65199696	65199760	0	0
Wdr19	e2.0	2865	2956	1.19259	0.318237	chr5:65199696-65260415	WD repeat domain 19	---	0	0	0	0	0	0	0	0	0	chr5	+	65202560	65202651	0	2
Wdr19	e3.0	3257	3322	-1.08174	0.347018	chr5:65199696-65260415	WD repeat domain 19	---	0	0	0	0	0	0	0	0	0	chr5	+	65202952	65203017	0	2
Wdr19	e4.0	6715	6840	1.076	0.698882	chr5:65199696-65260415	WD repeat domain 19	---	0	0	0	0	0	0	0	0	0	chr5	+	65206410	65206535	0	2
Wdr19	e5.0	13120	13235	-1.23042	0.49855	chr5:65199696-65260415	WD repeat domain 19	---	0	0	0	0	0	0	0	0	0	chr5	+	65212815	65212930	0	2
Wdr19	e6.0	16108	16223	-1.10194	0.670706	chr5:65199696-65260415	WD repeat domain 19	---	0	0	0	0	0	0	0	0	0	chr5	+	65215803	65215918	0	2
Wdr19	e7.0	20741	20821	1.20462	0.326806	chr5:65199696-65260415	WD repeat domain 19	---	0	0	0	0	0	0	0	0	0	chr5	+	65220436	65220516	0	2
Wdr19	e8.0	21924	22036	1.01376	0.947119	chr5:65199696-65260415	WD repeat domain 19	---	0	0	0	0	0	0	0	0	0	chr5	+	65221619	65221731	0	2
Wdr19	e9.0	22295	22468	-1.02721	0.870313	chr5:65199696-65260415	WD repeat domain 19	---	0	0	0	0	0	0	0	0	0	chr5	+	65221990	65222163	0	2
Wdr19	e10.0	23334	23404	-1.00419	0.985678	chr5:65199696-65260415	WD repeat domain 19	---	0	0	0	0	0	0	0	0	0	chr5	+	65223029	65223099	0	2
Wdr19	e11.0	23816	23988	-1.0131	0.917046	chr5:65199696-65260415	WD repeat domain 19	---	0	0	0	0	0	0	0	0	0	chr5	+	65223511	65223683	0	2
Wdr19	e12.0	24074	24188	-1.09744	0.108008	chr5:65199696-65260415	WD repeat domain 19	---	0	0	0	0	0	0	0	0	0	chr5	+	65223769	65223883	0	2
Wdr19	e13.0	24993	25099	1.1153	0.584844	chr5:65199696-65260415	WD repeat domain 19	---	1	0	0	0	0	0	0	0	0	chr5	+	65224688	65224794	0	2
Wdr19	e14.0	25596	25718	-1.23958	0.282166	chr5:65199696-65260415	WD repeat domain 19	---	1	0	0	0	0	0	0	0	0	chr5	+	65225291	65225413	0	2
Wdr19	e15.0	27349	27498	-1.23435	0.281703	chr5:65199696-65260415	WD repeat domain 19	---	1	0	0	0	0	0	0	0	0	chr5	+	65227044	65227193	0	2
Wdr19	e16.0	28491	28638	-1.10067	0.451426	chr5:65199696-65260415	WD repeat domain 19	---	1	0	0	0	0	0	0	0	0	chr5	+	65228186	65228333	0	2
Wdr19	e17.0	28761	28965	1.02117	0.882512	chr5:65199696-65260415	WD repeat domain 19	---	1	0	0	0	0	0	0	0	0	chr5	+	65228456	65228660	0	2
Wdr19	e18.0	31261	31420	1.12737	0.0235382	chr5:65199696-65260415	WD repeat domain 19	---	1	0	0	0	0	0	0	0	0	chr5	+	65230956	65231115	0	2
Wdr19	e19.0	31583	31693	-1.0883	0.403875	chr5:65199696-65260415	WD repeat domain 19	---	1	0	0	0	0	0	0	0	0	chr5	+	65231278	65231388	0	2
Wdr19	e20.0	34402	34511	-1.12905	0.282911	chr5:65199696-65260415	WD repeat domain 19	---	1	0	0	0	0	0	0	0	0	chr5	+	65234097	65234206	0	2
Wdr19	e21.0	39863	39920	-1.20619	0.048786	chr5:65199696-65260415	WD repeat domain 19	---	1	0	0	0	0	0	0	0	0	chr5	+	65239558	65239615	0	2
Wdr19	e22.0	41160	41300	-1.3497	0.023022	chr5:65199696-65260415	WD repeat domain 19	---	1	0	0	0	0	0	0	0	0	chr5	+	65240855	65240995	0	2
Wdr19	e23.0	41377	41459	1.10699	0.606804	chr5:65199696-65260415	WD repeat domain 19	---	1	0	0	0	0	0	0	0	0	chr5	+	65241072	65241154	0	2
Wdr19	e24.0	41818	41901	1.19106	0.202779	chr5:65199696-65260415	WD repeat domain 19	---	1	0	0	0	0	0	0	0	0	chr5	+	65241513	65241596	0	2
Wdr19	e25.0	43624	43770	1.23036	0.238143	chr5:65199696-65260415	WD repeat domain 19	---	1	0	0	0	0	0	0	0	0	chr5	+	65243319	65243465	0	2
Wdr19	e26.0	44425	44549	1.2176	0.0855269	chr5:65199696-65260415	WD repeat domain 19	---	1	0	0	0	0	0	0	0	0	chr5	+	65244120	65244244	0	2
Wdr19	e27.0	46101	46213	1.21759	0.0749642	chr5:65199696-65260415	WD repeat domain 19	---	1	0	0	0	0	0	0	0	0	chr5	+	65245796	65245908	0	1
Wdr19	e28.0	47766	47834	1.11785	0.439851	chr5:65199696-65260415	WD repeat domain 19	---	1	0	0	0	0	0	0	0	0	chr5	+	65247461	65247529	0	1
Wdr19	e29.0	49095	49172	1.049	0.719613	chr5:65199696-65260415	WD repeat domain 19	---	1	0	0	0	0	0	0	0	0	chr5	+	65248790	65248867	0	1
Wdr19	e30.0	51204	51300	-1.02585	0.849336	chr5:65199696-65260415	WD repeat domain 19	---	1	0	0	0	0	0	0	0	0	chr5	+	65250899	65250995	0	1
Wdr19	e31.0	52584	52618	1.05514	0.584084	chr5:65199696-65260415	WD repeat domain 19	---	0	0	0	0	0	0	0	0	0	chr5	+	65252279	65252313	0	1
Wdr19	e31.0	52619	52708	1.12719	0.118373	chr5:65199696-65260415	WD repeat domain 19	---	0	0	0	0	0	0	0	0	0	chr5	+	65252314	65252403	0	1
Wdr19	e32.0	55356	55437	-1.01535	0.887773	chr5:65199696-65260415	WD repeat domain 19	---	1	0	0	0	0	0	0	0	0	chr5	+	65255051	65255132	0	1
Wdr19	e33.0	56586	56736	-1.03197	0.705753	chr5:65199696-65260415	WD repeat domain 19	---	1	0	0	0	0	0	0	0	0	chr5	+	65256281	65256431	0	1
Wdr19	e34.0	57307	57430	1.4092	0.017771	chr5:65199696-65260415	WD repeat domain 19	---	1	0	0	0	0	0	0	0	0	chr5	+	65257002	65257125	0	1
Wdr19	e35.0	58041	58117	-1.22753	0.245405	chr5:65199696-65260415	WD repeat domain 19	---	1	0	0	0	0	0	0	0	0	chr5	+	65257736	65257812	0	1
Wdr19	e36.0	58409	58533	-1.45901	0.0028227	chr5:65199696-65260415	WD repeat domain 19	---	1	0	0	0	0	0	0	0	0	chr5	+	65258104	65258228	0	1
Wdr19	e37.0	60419	60720	-1.04946	0.769125	chr5:65199696-65260415	WD repeat domain 19	---	1	0	0	0	0	0	0	0	0	chr5	+	65260114	65260415	0	0
Lias	e1.0	1	178	1.18168	0.0435348	chr5:65391496-65410423	lipoic acid synthetase	---	0	0	0	0	0	0	0	0	0	chr5	+	65391496	65391673	0	0
Lias	e2.0	725	840	1.10652	0.192689	chr5:65391496-65410423	lipoic acid synthetase	---	0	0	0	0	0	0	0	0	0	chr5	+	65392220	65392335	0	1
Lias	e2.0	841	894	1.07809	0.408959	chr5:65391496-65410423	lipoic acid synthetase	---	0	0	0	0	0	0	0	0	0	chr5	+	65392336	65392389	0	2
Lias	e3.0	2446	2539	-1.10582	0.0499671	chr5:65391496-65410423	lipoic acid synthetase	---	0	0	0	0	0	0	0	0	0	chr5	+	65393941	65394034	0	2
Lias	e4.0	3870	3950	-1.04639	0.413103	chr5:65391496-65410423	lipoic acid synthetase	---	0	0	0	0	0	0	0	0	0	chr5	+	65395365	65395445	0	2
Lias	e5.0	6108	6264	1.01557	0.649361	chr5:65391496-65410423	lipoic acid synthetase	---	1	0	0	0	0	0	0	0	0	chr5	+	65397603	65397759	0	2
Lias	e6.0	6336	6393	1.04738	0.20917	chr5:65391496-65410423	lipoic acid synthetase	---	1	0	0	0	0	0	0	0	0	chr5	+	65397831	65397888	0	2
Lias	e7.0	8352	8480	-1.00002	0.999554	chr5:65391496-65410423	lipoic acid synthetase	---	1	0	0	0	0	0	0	0	0	chr5	+	65399847	65399975	0	2
Lias	e8.0	11116	11261	-1.02019	0.728048	chr5:65391496-65410423	lipoic acid synthetase	---	1	0	0	0	0	0	0	0	0	chr5	+	65402611	65402756	0	2
Lias	e9.0	12673	12743	-1.00205	0.975078	chr5:65391496-65410423	lipoic acid synthetase	---	1	0	0	0	0	0	0	0	0	chr5	+	65404168	65404238	0	2
Lias	e10.0	13835	13946	1.0544	0.356644	chr5:65391496-65410423	lipoic acid synthetase	---	1	0	0	0	0	0	0	0	0	chr5	+	65405330	65405441	0	2
Lias	e11.0	17240	18928	-1.03214	0.175639	chr5:65391496-65410423	lipoic acid synthetase	---	1	0	0	0	0	0	0	0	0	chr5	+	65408735	65410423	0	0
Ube2k	e1.0	1	215	-1.2335	0.125335	chr5:65537243-65598989	ubiquitin-conjugating enzyme E2K	---	0	0	0	0	0	0	0	0	0	chr5	+	65537243	65537457	0	0
Ube2k	e1.0	216	304	-1.07141	0.18513	chr5:65537243-65598989	ubiquitin-conjugating enzyme E2K	---	0	0	0	0	0	0	0	0	0	chr5	+	65537458	65537546	0	1
Ube2k	e2.0	28747	28840	-1.00972	0.677718	chr5:65537243-65598989	ubiquitin-conjugating enzyme E2K	---	0	0	1	1	0	1	0	0	1	chr5	+	65565989	65566082	0	1
Ube2k	e3.0	34290	34348	1.00554	0.744685	chr5:65537243-65598989	ubiquitin-conjugating enzyme E2K	---	0	0	0	1	0	1	0	0	1	chr5	+	65571532	65571590	0	1
Ube2k	e4.0	44144	44226	1.02339	0.173321	chr5:65537243-65598989	ubiquitin-conjugating enzyme E2K	---	1	0	0	0	0	0	0	0	0	chr5	+	65581386	65581468	0	2
Ube2k	e5.0	54634	54733	-1.00706	0.662565	chr5:65537243-65598989	ubiquitin-conjugating enzyme E2K	---	1	0	0	0	0	0	0	0	0	chr5	+	65591876	65591975	0	2
Ube2k	e6.0	57178	57306	1.01465	0.304541	chr5:65537243-65598989	ubiquitin-conjugating enzyme E2K	---	1	0	0	0	0	0	0	0	0	chr5	+	65594420	65594548	0	2
Ube2k	e7.0	57633	58785	-1.00342	0.927575	chr5:65537243-65598989	ubiquitin-conjugating enzyme E2K	---	1	0	0	0	0	0	0	0	0	chr5	+	65594875	65596027	0	0
Ube2k	e8.0	58956	61747	-1.02083	0.713054	chr5:65537243-65598989	ubiquitin-conjugating enzyme E2K	---	1	0	0	0	0	0	0	0	0	chr5	+	65596198	65598989	0	0
Uchl1	e1.0	1	202	-1.21928	0.224227	chr5:66676121-66687234	ubiquitin carboxy-terminal hydrolase L1	ENSMUSG00000029223	0	0	1	0	0	0	0	0	0	chr5	+	66676121	66676322	0	0
Uchl1	e2.0	316	327	-1.13764	0.234065	chr5:66676121-66687234	ubiquitin carboxy-terminal hydrolase L1	ENSMUSG00000029223	0	0	1	0	0	0	0	0	0	chr5	+	66676436	66676447	1	2
Uchl1	e3.0	824	952	-1.15523	0.00512831	chr5:66676121-66687234	ubiquitin carboxy-terminal hydrolase L1	ENSMUSG00000029223	0	0	0	0	0	0	0	0	0	chr5	+	66676944	66677072	0	2
Uchl1	e4.0	3543	3693	1.02471	0.00288694	chr5:66676121-66687234	ubiquitin carboxy-terminal hydrolase L1	ENSMUSG00000029223	0	0	0	0	0	0	0	0	0	chr5	+	66679663	66679813	0	2
Uchl1	e5.0	6322	6407	1.03789	0.0385526	chr5:66676121-66687234	ubiquitin carboxy-terminal hydrolase L1	ENSMUSG00000029223	0	0	0	0	0	0	0	0	0	chr5	+	66682442	66682527	0	2
Uchl1	e6.0	6489	6536	1.02234	0.136661	chr5:66676121-66687234	ubiquitin carboxy-terminal hydrolase L1	ENSMUSG00000029223	0	0	0	0	0	0	0	0	0	chr5	+	66682609	66682656	0	2
Uchl1	e7.0	7569	7635	1.01619	0.441432	chr5:66676121-66687234	ubiquitin carboxy-terminal hydrolase L1	ENSMUSG00000029223	1	0	0	0	0	0	0	0	0	chr5	+	66683689	66683755	0	2
Uchl1	e8.0	8653	8711	1.0311	0.00812735	chr5:66676121-66687234	ubiquitin carboxy-terminal hydrolase L1	ENSMUSG00000029223	1	0	0	0	0	0	0	0	0	chr5	+	66684773	66684831	0	2
Uchl1	e9.0	10722	11114	1.00946	0.600282	chr5:66676121-66687234	ubiquitin carboxy-terminal hydrolase L1	ENSMUSG00000029223	1	0	0	0	0	0	0	0	0	chr5	+	66686842	66687234	0	0
Limch1	e1.0	1	139	-1.23366	0.112908	chr5:66745867-67057159	LIM and calponin homology domains 1	---	0	0	1	0	0	0	0	0	0	chr5	+	66745867	66746005	0	0
Limch1	e3.0	112017	112087	-1.19479	0.0873399	chr5:66745867-67057159	LIM and calponin homology domains 1	---	0	0	1	0	0	0	0	0	0	chr5	+	66857883	66857953	0	0
Limch1	e4.0	136033	136102	-1.12381	0.347653	chr5:66745867-67057159	LIM and calponin homology domains 1	---	0	0	1	0	0	0	0	0	0	chr5	+	66881899	66881968	0	0
Limch1	e5.0	207803	207909	-1.0078	0.90708	chr5:66745867-67057159	LIM and calponin homology domains 1	---	0	0	1	0	0	0	0	0	0	chr5	+	66953669	66953775	0	0
Limch1	e6.0	213722	213752	1.01511	0.872598	chr5:66745867-67057159	LIM and calponin homology domains 1	---	1	0	1	0	0	0	0	0	0	chr5	+	66959588	66959618	0	0
Limch1	e7.0	215291	215401	-1.03677	0.613543	chr5:66745867-67057159	LIM and calponin homology domains 1	---	1	0	1	0	0	0	0	0	0	chr5	+	66961157	66961267	0	0
Limch1	e9.0	223210	223405	-1.07121	0.0631467	chr5:66745867-67057159	LIM and calponin homology domains 1	---	1	0	0	0	0	0	0	0	0	chr5	+	66969076	66969271	0	1
Limch1	e10.0	228544	228796	1.03784	0.339625	chr5:66745867-67057159	LIM and calponin homology domains 1	---	1	0	0	0	0	0	0	0	0	chr5	+	66974410	66974662	0	1
Limch1	e11.0	247277	247312	1.0539	0.669046	chr5:66745867-67057159	LIM and calponin homology domains 1	---	1	0	0	0	0	1	0	0	0	chr5	+	66993143	66993178	0	1
Limch1	e12.0	251254	251380	-1.01482	0.843093	chr5:66745867-67057159	LIM and calponin homology domains 1	---	1	0	0	0	0	0	0	0	0	chr5	+	66997120	66997246	0	1
Limch1	e13.0	252781	252938	-1.06099	0.302179	chr5:66745867-67057159	LIM and calponin homology domains 1	---	1	0	0	0	0	0	0	0	0	chr5	+	66998647	66998804	0	1
Limch1	e14.0	253114	253522	-1.01422	0.662926	chr5:66745867-67057159	LIM and calponin homology domains 1	---	1	0	0	0	0	0	0	0	0	chr5	+	66998980	66999388	0	1
Limch1	e15.0	256562	256783	1.10752	0.0467451	chr5:66745867-67057159	LIM and calponin homology domains 1	---	1	0	0	0	0	0	0	0	0	chr5	+	67002428	67002649	0	1
Limch1	e16.0	270599	270689	1.06006	0.329767	chr5:66745867-67057159	LIM and calponin homology domains 1	---	1	0	0	0	0	0	0	0	0	chr5	+	67016465	67016555	0	1
Limch1	e17.0	271751	271911	1.01938	0.559626	chr5:66745867-67057159	LIM and calponin homology domains 1	---	1	0	0	0	0	0	0	0	0	chr5	+	67017617	67017777	0	1
Limch1	e18.0	276026	276131	1.00109	0.985515	chr5:66745867-67057159	LIM and calponin homology domains 1	---	1	0	0	0	0	0	0	0	0	chr5	+	67021892	67021997	0	1
Limch1	e19.0	280206	280246	-1.04335	0.371447	chr5:66745867-67057159	LIM and calponin homology domains 1	---	1	0	0	0	0	0	0	0	0	chr5	+	67026072	67026112	0	1
Limch1	e20.0	281622	281702	-1.03597	0.648971	chr5:66745867-67057159	LIM and calponin homology domains 1	---	1	0	0	0	0	0	0	0	0	chr5	+	67027488	67027568	0	1
Limch1	e21.0	282892	282984	-1.05627	0.503899	chr5:66745867-67057159	LIM and calponin homology domains 1	---	1	0	0	0	0	0	0	0	0	chr5	+	67028758	67028850	0	1
Limch1	e22.0	283836	283940	-1.10357	0.265791	chr5:66745867-67057159	LIM and calponin homology domains 1	---	1	0	0	0	0	0	0	0	0	chr5	+	67029702	67029806	0	1
Limch1	e23.0	284960	285084	-1.02725	0.718049	chr5:66745867-67057159	LIM and calponin homology domains 1	---	1	0	0	0	0	0	0	0	0	chr5	+	67030826	67030950	0	1
Limch1	e24.0	287212	287333	1.0711	0.122475	chr5:66745867-67057159	LIM and calponin homology domains 1	---	1	0	0	0	0	0	0	0	0	chr5	+	67033078	67033199	0	1
Limch1	e25.0	288300	288423	1.0261	0.72603	chr5:66745867-67057159	LIM and calponin homology domains 1	---	1	0	0	0	0	0	0	0	0	chr5	+	67034166	67034289	0	1
Limch1	e26.0	298480	298588	-1.00438	0.941638	chr5:66745867-67057159	LIM and calponin homology domains 1	---	1	0	0	0	0	0	0	0	0	chr5	+	67044346	67044454	0	1
Limch1	e27.0	300833	300935	-1.04529	0.593008	chr5:66745867-67057159	LIM and calponin homology domains 1	---	1	0	0	0	0	0	0	0	0	chr5	+	67046699	67046801	0	1
Limch1	e28.0	308370	311293	-1.02273	0.725271	chr5:66745867-67057159	LIM and calponin homology domains 1	---	1	0	0	0	0	0	0	0	0	chr5	+	67054236	67057159	0	0
Tmem33	e1.0	1	242	-1.03594	0.613601	chr5:67260565-67291461	transmembrane protein 33	---	0	0	1	0	0	0	0	0	0	chr5	+	67260565	67260806	0	0
Tmem33	e2.0	400	469	-1.01615	0.759226	chr5:67260565-67291461	transmembrane protein 33	---	0	0	0	0	0	0	0	0	0	chr5	+	67260964	67261033	0	2
Tmem33	e3.0	3166	3260	1.00032	0.993299	chr5:67260565-67291461	transmembrane protein 33	---	1	0	0	0	0	0	0	0	0	chr5	+	67263730	67263824	0	2
Tmem33	e4.0	3706	3893	-1.02337	0.599738	chr5:67260565-67291461	transmembrane protein 33	---	1	0	0	0	0	0	0	0	0	chr5	+	67264270	67264457	0	2
Tmem33	e5.0	6738	6805	-1.00833	0.86272	chr5:67260565-67291461	transmembrane protein 33	---	1	0	0	0	0	0	0	0	0	chr5	+	67267302	67267369	0	2
Tmem33	e6.0	7947	8080	1.05934	0.580859	chr5:67260565-67291461	transmembrane protein 33	---	1	0	0	0	0	0	0	0	0	chr5	+	67268511	67268644	0	2
Tmem33	e7.0	23576	23659	1.04257	0.751838	chr5:67260565-67291461	transmembrane protein 33	---	1	0	0	0	0	0	0	0	0	chr5	+	67284140	67284223	0	1
Tmem33	e8.0	25532	28241	1.08964	0.334856	chr5:67260565-67291461	transmembrane protein 33	---	1	0	0	0	0	0	0	0	0	chr5	+	67286096	67288805	0	0
Tmem33	e9.0	30601	30897	-1.08545	0.597371	chr5:67260565-67291461	transmembrane protein 33	---	1	0	0	0	0	0	0	0	0	chr5	+	67291165	67291461	0	0
Slc30a9	e1.0	1	243	-1.30893	0.181453	chr5:67306955-67358565	solute carrier family 30 (zinc transporter), member 9	---	0	0	1	0	0	0	0	0	0	chr5	+	67306955	67307197	0	0
Slc30a9	e2.0	8724	8891	-1.10183	0.0742507	chr5:67306955-67358565	solute carrier family 30 (zinc transporter), member 9	---	0	0	1	0	0	0	0	0	0	chr5	+	67315678	67315845	0	0
Slc30a9	e3.0	17720	17779	1.06476	0.385468	chr5:67306955-67358565	solute carrier family 30 (zinc transporter), member 9	---	0	0	1	0	0	1	0	0	0	chr5	+	67324674	67324733	0	0
Slc30a9	e4.0	19899	19998	1.02872	0.517189	chr5:67306955-67358565	solute carrier family 30 (zinc transporter), member 9	---	0	0	1	0	0	0	0	0	0	chr5	+	67326853	67326952	0	0
Slc30a9	e5.0	20744	20836	-1.00445	0.927322	chr5:67306955-67358565	solute carrier family 30 (zinc transporter), member 9	---	0	0	1	0	0	0	0	0	0	chr5	+	67327698	67327790	0	1
Slc30a9	e6.0	21488	21570	1.00509	0.869418	chr5:67306955-67358565	solute carrier family 30 (zinc transporter), member 9	---	0	0	1	0	0	0	0	0	0	chr5	+	67328442	67328524	0	1
Slc30a9	e7.0	22939	22997	-1.0064	0.890705	chr5:67306955-67358565	solute carrier family 30 (zinc transporter), member 9	---	0	0	1	0	0	0	0	0	0	chr5	+	67329893	67329951	0	1
Slc30a9	e8.0	26100	26167	1.01984	0.69164	chr5:67306955-67358565	solute carrier family 30 (zinc transporter), member 9	---	0	0	1	0	0	0	0	0	0	chr5	+	67333054	67333121	0	1
Slc30a9	e9.0	27612	27714	-1.02505	0.391068	chr5:67306955-67358565	solute carrier family 30 (zinc transporter), member 9	---	0	0	1	0	0	0	0	0	0	chr5	+	67334566	67334668	0	1
Slc30a9	e10.0	32997	33052	-1.00201	0.940178	chr5:67306955-67358565	solute carrier family 30 (zinc transporter), member 9	---	0	0	1	0	0	0	0	0	0	chr5	+	67339951	67340006	0	2
Slc30a9	e11.0	35140	35275	-1.02287	0.305254	chr5:67306955-67358565	solute carrier family 30 (zinc transporter), member 9	---	0	0	1	0	0	0	0	0	0	chr5	+	67342094	67342229	0	2
Slc30a9	e13.0	37576	37615	1.01375	0.752644	chr5:67306955-67358565	solute carrier family 30 (zinc transporter), member 9	---	0	0	1	0	0	0	0	0	0	chr5	+	67344530	67344569	0	2
Slc30a9	e14.0	38672	38743	1.02372	0.535167	chr5:67306955-67358565	solute carrier family 30 (zinc transporter), member 9	---	0	0	1	0	0	0	0	0	0	chr5	+	67345626	67345697	0	2
Slc30a9	e15.0	39172	39279	1.05279	0.0888257	chr5:67306955-67358565	solute carrier family 30 (zinc transporter), member 9	---	0	0	0	0	0	0	0	0	0	chr5	+	67346126	67346233	0	1
Slc30a9	e16.0	40966	41131	-1.00046	0.990726	chr5:67306955-67358565	solute carrier family 30 (zinc transporter), member 9	---	0	0	0	0	0	0	0	0	0	chr5	+	67347920	67348085	0	1
Slc30a9	e17.0	42828	42957	-1.00487	0.909035	chr5:67306955-67358565	solute carrier family 30 (zinc transporter), member 9	---	0	0	0	0	0	0	0	0	0	chr5	+	67349782	67349911	0	1
Slc30a9	e18.0	45698	45811	-1.0161	0.8392	chr5:67306955-67358565	solute carrier family 30 (zinc transporter), member 9	---	0	0	0	0	0	0	0	0	0	chr5	+	67352652	67352765	0	1
Slc30a9	e19.0	47578	51611	-1.01594	0.766781	chr5:67306955-67358565	solute carrier family 30 (zinc transporter), member 9	---	1	0	0	0	0	0	0	0	0	chr5	+	67354532	67358565	0	0
C330024D21Rik	e1.0	1	122	-1.20924	0.818215	chr5:67463897-67477899	RIKEN cDNA C330024D21 gene	---	0	0	0	0	0	0	0	0	0	chr5	+	67463897	67464018	0	0
C330024D21Rik	e2.0	2431	2532	-1.02369	0.968234	chr5:67463897-67477899	RIKEN cDNA C330024D21 gene	---	0	0	0	0	0	0	0	0	0	chr5	+	67466327	67466428	0	2
C330024D21Rik	e3.0	2897	3124	-1.03156	0.94238	chr5:67463897-67477899	RIKEN cDNA C330024D21 gene	---	0	0	0	0	0	0	0	0	0	chr5	+	67466793	67467020	0	2
C330024D21Rik	e4.0	3980	4108	1.05439	0.922314	chr5:67463897-67477899	RIKEN cDNA C330024D21 gene	---	0	0	0	0	0	0	0	0	0	chr5	+	67467876	67468004	0	2
C330024D21Rik	e5.0	4753	4888	-1.17933	0.807143	chr5:67463897-67477899	RIKEN cDNA C330024D21 gene	---	0	0	0	0	0	0	0	0	0	chr5	+	67468649	67468784	0	2
Guf1	e2.0	1263	1374	1.09037	0.62442	chr5:69556923-69575972	GUF1 homolog, GTPase	---	0	0	1	0	0	0	0	0	0	chr5	+	69558185	69558296	0	1
Guf1	e3.0	1520	1668	1.34851	0.0835032	chr5:69556923-69575972	GUF1 homolog, GTPase	---	0	0	1	0	0	0	0	0	0	chr5	+	69558442	69558590	0	1
Guf1	e4.0	1925	2005	1.16337	0.41408	chr5:69556923-69575972	GUF1 homolog, GTPase	---	0	0	1	0	0	0	0	0	0	chr5	+	69558847	69558927	0	1
Guf1	e5.0	2628	2705	-1.18475	0.135615	chr5:69556923-69575972	GUF1 homolog, GTPase	---	0	0	1	0	0	0	0	0	0	chr5	+	69559550	69559627	0	1
Guf1	e6.0	3510	3593	-1.15105	0.425861	chr5:69556923-69575972	GUF1 homolog, GTPase	---	0	0	1	0	0	0	0	0	0	chr5	+	69560432	69560515	0	1
Guf1	e7.0	4213	4277	-1.08321	0.622882	chr5:69556923-69575972	GUF1 homolog, GTPase	---	0	0	1	0	0	0	0	0	0	chr5	+	69561135	69561199	0	1
Guf1	e8.0	4732	4935	-1.04082	0.742045	chr5:69556923-69575972	GUF1 homolog, GTPase	---	0	0	1	0	0	0	0	0	0	chr5	+	69561654	69561857	0	1
Guf1	e9.0	6161	6300	1.08235	0.631499	chr5:69556923-69575972	GUF1 homolog, GTPase	---	0	0	1	0	0	1	0	0	0	chr5	+	69563083	69563222	0	0
Guf1	e10.0	7602	7725	-1.20195	0.159987	chr5:69556923-69575972	GUF1 homolog, GTPase	---	0	0	1	0	0	1	0	0	0	chr5	+	69564524	69564647	0	1
Guf1	e11.0	8508	8640	-1.11947	0.496271	chr5:69556923-69575972	GUF1 homolog, GTPase	---	0	0	1	0	0	0	0	0	0	chr5	+	69565430	69565562	0	1
Guf1	e12.0	9439	9582	1.17494	0.0704589	chr5:69556923-69575972	GUF1 homolog, GTPase	---	0	0	1	0	0	0	0	0	0	chr5	+	69566361	69566504	0	1
Guf1	e13.0	10206	10339	1.22983	0.0575407	chr5:69556923-69575972	GUF1 homolog, GTPase	---	1	0	0	0	0	0	0	0	0	chr5	+	69567128	69567261	0	1
Guf1	e14.0	11475	11575	-1.10599	0.360898	chr5:69556923-69575972	GUF1 homolog, GTPase	---	0	0	0	0	0	0	0	0	0	chr5	+	69568397	69568497	0	1
Guf1	e15.0	12307	12426	-1.0345	0.775443	chr5:69556923-69575972	GUF1 homolog, GTPase	---	1	0	0	0	0	0	0	0	0	chr5	+	69569229	69569348	0	1
Guf1	e16.0	13839	13875	1.01514	0.937435	chr5:69556923-69575972	GUF1 homolog, GTPase	---	1	0	0	0	0	0	0	0	0	chr5	+	69570761	69570797	0	1
Guf1	e17.0	14662	19050	-1.02968	0.796989	chr5:69556923-69575972	GUF1 homolog, GTPase	---	1	0	0	0	0	0	0	0	0	chr5	+	69571584	69575972	0	0
Slain2	e1.0	1	652	-1.44443	0.188644	chr5:72914362-72978841	SLAIN motif family, member 2	---	0	0	0	0	0	0	0	0	0	chr5	+	72914362	72915013	0	0
Slain2	e2.0	26931	27079	-1.18084	0.333777	chr5:72914362-72978841	SLAIN motif family, member 2	---	0	0	0	0	0	0	0	0	0	chr5	+	72941292	72941440	0	1
Slain2	e3.0	34201	34365	1.02183	0.815472	chr5:72914362-72978841	SLAIN motif family, member 2	---	0	0	0	0	0	0	0	0	0	chr5	+	72948562	72948726	0	1
Slain2	e4.0	40966	41127	1.04832	0.723169	chr5:72914362-72978841	SLAIN motif family, member 2	---	0	0	0	0	0	0	0	0	0	chr5	+	72955327	72955488	0	1
Slain2	e5.0	42932	43291	1.00129	0.972349	chr5:72914362-72978841	SLAIN motif family, member 2	---	0	0	0	0	0	0	0	0	0	chr5	+	72957293	72957652	0	1
Slain2	e6.0	43788	43925	1.06306	0.439689	chr5:72914362-72978841	SLAIN motif family, member 2	---	0	0	0	0	0	0	0	0	0	chr5	+	72958149	72958286	0	1
Slain2	e7.0	51443	51520	-1.07098	0.734758	chr5:72914362-72978841	SLAIN motif family, member 2	---	0	0	0	0	0	1	0	0	0	chr5	+	72965804	72965881	0	0
Slain2	e8.0	60170	60485	-1.04669	0.456496	chr5:72914362-72978841	SLAIN motif family, member 2	---	0	0	0	0	0	0	0	0	0	chr5	+	72974531	72974846	0	0
Slain2	e9.0	61636	64480	-1.11857	0.166858	chr5:72914362-72978841	SLAIN motif family, member 2	---	0	0	0	0	0	0	0	0	0	chr5	+	72975997	72978841	0	0
Ociad1	e1.0	1	184	-1.10727	0.0943719	chr5:73292793-73314085	OCIA domain containing 1	---	0	0	1	0	0	0	0	0	0	chr5	+	73292793	73292976	0	0
Ociad1	e2.0	1174	1218	-1.02718	0.761029	chr5:73292793-73314085	OCIA domain containing 1	---	0	0	1	0	0	1	0	0	0	chr5	+	73293966	73294010	0	0
Ociad1	e3.0	1493	1555	-1.04058	0.21438	chr5:73292793-73314085	OCIA domain containing 1	---	0	0	1	0	0	0	0	0	0	chr5	+	73294285	73294347	0	2
Ociad1	e4.0	2134	2214	1.01105	0.629279	chr5:73292793-73314085	OCIA domain containing 1	---	0	0	1	0	0	0	0	0	0	chr5	+	73294926	73295006	0	2
Ociad1	e5.0	7872	7925	1.00484	0.827924	chr5:73292793-73314085	OCIA domain containing 1	---	0	0	1	0	0	0	0	0	0	chr5	+	73300664	73300717	0	2
Ociad1	e6.0	10800	10847	-1.03794	0.362327	chr5:73292793-73314085	OCIA domain containing 1	---	0	0	1	0	0	0	0	0	0	chr5	+	73303592	73303639	0	2
Ociad1	e7.0	11757	11892	1.00083	0.956618	chr5:73292793-73314085	OCIA domain containing 1	---	0	0	0	0	0	0	0	0	0	chr5	+	73304549	73304684	0	2
Ociad1	e8.0	13786	13961	1.01326	0.29888	chr5:73292793-73314085	OCIA domain containing 1	---	1	0	0	0	0	0	0	0	0	chr5	+	73306578	73306753	0	1
Ociad1	e9.0	17482	17634	1.04719	0.251923	chr5:73292793-73314085	OCIA domain containing 1	---	1	0	0	1	0	1	0	0	0	chr5	+	73310274	73310426	0	0
Ociad1	e10.0	20651	21293	-1.00924	0.823722	chr5:73292793-73314085	OCIA domain containing 1	---	1	0	0	0	0	0	0	0	0	chr5	+	73313443	73314085	0	0
---	e1.0	1	1197	1	0.244615	chr5:73311364-73312560	---	---	0	0	0	0	0	0	0	0	0	chr5	+	73311364	73312560	0	2
Dcun1d4	e4.0	9973	10138	1.00092	0.989753	chr5:73481054-73560794	DCN1, defective in cullin neddylation 1, domain containing 4 (S. cerevisiae)	---	0	0	1	0	0	0	0	0	0	chr5	+	73491026	73491191	0	0
Dcun1d4	e5.0	29833	29903	1.094	0.126372	chr5:73481054-73560794	DCN1, defective in cullin neddylation 1, domain containing 4 (S. cerevisiae)	---	0	0	0	0	0	0	0	0	0	chr5	+	73510886	73510956	0	2
Dcun1d4	e6.0	30074	30113	1.06133	0.329782	chr5:73481054-73560794	DCN1, defective in cullin neddylation 1, domain containing 4 (S. cerevisiae)	---	0	0	0	0	0	0	0	0	0	chr5	+	73511127	73511166	0	2
Dcun1d4	e7.0	39063	39177	-1.03492	0.604485	chr5:73481054-73560794	DCN1, defective in cullin neddylation 1, domain containing 4 (S. cerevisiae)	---	0	0	0	0	0	0	0	0	0	chr5	+	73520116	73520230	0	2
Dcun1d4	e8.0	41600	41691	-1.03405	0.522016	chr5:73481054-73560794	DCN1, defective in cullin neddylation 1, domain containing 4 (S. cerevisiae)	---	0	0	0	0	0	0	0	0	0	chr5	+	73522653	73522744	0	2
Dcun1d4	e9.0	50451	50521	-1.03474	0.540256	chr5:73481054-73560794	DCN1, defective in cullin neddylation 1, domain containing 4 (S. cerevisiae)	---	0	0	0	0	0	0	0	0	0	chr5	+	73531504	73531574	0	2
Dcun1d4	e10.0	53553	53644	-1.01392	0.789619	chr5:73481054-73560794	DCN1, defective in cullin neddylation 1, domain containing 4 (S. cerevisiae)	---	0	0	0	0	0	0	0	0	0	chr5	+	73534606	73534697	0	2
Dcun1d4	e11.0	62994	63102	-1.00365	0.969072	chr5:73481054-73560794	DCN1, defective in cullin neddylation 1, domain containing 4 (S. cerevisiae)	---	0	0	0	0	0	1	0	0	1	chr5	+	73544047	73544155	0	1
Dcun1d4	e12.0	74306	74410	-1.07095	0.155657	chr5:73481054-73560794	DCN1, defective in cullin neddylation 1, domain containing 4 (S. cerevisiae)	---	0	0	0	0	0	1	0	0	1	chr5	+	73555359	73555463	0	1
Dcun1d4	e13.0	76201	76303	1.01773	0.563744	chr5:73481054-73560794	DCN1, defective in cullin neddylation 1, domain containing 4 (S. cerevisiae)	---	0	0	0	0	0	0	0	0	0	chr5	+	73557254	73557356	0	2
Dcun1d4	e14.0	76579	79741	-1.00248	0.947471	chr5:73481054-73560794	DCN1, defective in cullin neddylation 1, domain containing 4 (S. cerevisiae)	---	0	0	0	0	0	0	0	0	0	chr5	+	73557632	73560794	0	0
Rasl11b	e1.0	1	295	-1.29735	0.0756684	chr5:74195296-74199480	RAS-like, family 11, member B	ENSMUSG00000049907	0	0	1	0	0	0	0	0	0	chr5	+	74195296	74195590	0	0
Rasl11b	e2.0	808	864	-1.10534	0.375673	chr5:74195296-74199480	RAS-like, family 11, member B	ENSMUSG00000049907	0	0	1	0	0	0	0	0	0	chr5	+	74196103	74196159	0	1
Rasl11b	e3.0	1972	2048	-1.05551	0.549219	chr5:74195296-74199480	RAS-like, family 11, member B	ENSMUSG00000049907	0	0	1	0	0	0	0	0	0	chr5	+	74197267	74197343	0	1
Rasl11b	e4.0	2814	4185	1.02619	0.106928	chr5:74195296-74199480	RAS-like, family 11, member B	ENSMUSG00000049907	0	0	0	0	0	0	0	0	0	chr5	+	74198109	74199480	0	0
Fip1l1	e1.0	1	282	-1.27785	0.0544386	chr5:74535480-74598790	FIP1 like 1 (S. cerevisiae)	---	0	0	1	0	0	0	0	0	0	chr5	+	74535480	74535761	0	0
Fip1l1	e2.0	1322	1366	-1.1309	0.0299228	chr5:74535480-74598790	FIP1 like 1 (S. cerevisiae)	---	0	0	1	0	0	0	0	0	0	chr5	+	74536801	74536845	0	2
Fip1l1	e3.0	1463	1502	-1.03612	0.209586	chr5:74535480-74598790	FIP1 like 1 (S. cerevisiae)	---	0	0	1	0	0	0	0	0	0	chr5	+	74536942	74536981	0	2
Fip1l1	e4.0	5453	5510	-1.00846	0.743647	chr5:74535480-74598790	FIP1 like 1 (S. cerevisiae)	---	1	0	1	0	0	0	0	0	0	chr5	+	74540932	74540989	0	2
Fip1l1	e5.0	6530	6633	1.01392	0.583981	chr5:74535480-74598790	FIP1 like 1 (S. cerevisiae)	---	1	0	1	0	0	0	0	0	0	chr5	+	74542009	74542112	0	2
Fip1l1	e6.0	9933	9997	-1.01998	0.69746	chr5:74535480-74598790	FIP1 like 1 (S. cerevisiae)	---	1	0	1	0	0	0	0	0	0	chr5	+	74545412	74545476	0	2
Fip1l1	e7.0	10574	10681	1.06001	0.0998699	chr5:74535480-74598790	FIP1 like 1 (S. cerevisiae)	---	1	0	1	0	0	0	0	0	0	chr5	+	74546053	74546160	0	2
Fip1l1	e8.0	11216	11346	1.00788	0.910331	chr5:74535480-74598790	FIP1 like 1 (S. cerevisiae)	---	1	0	1	0	0	0	0	0	0	chr5	+	74546695	74546825	0	2
Fip1l1	e9.0	11628	11696	1.13958	0.307466	chr5:74535480-74598790	FIP1 like 1 (S. cerevisiae)	---	1	0	1	0	0	1	0	0	0	chr5	+	74547107	74547175	0	0
Fip1l1	e10.0	21561	21670	1.01853	0.608238	chr5:74535480-74598790	FIP1 like 1 (S. cerevisiae)	---	1	0	1	0	0	0	0	0	0	chr5	+	74557040	74557149	0	2
Fip1l1	e11.0	29040	29147	1.15589	0.0635568	chr5:74535480-74598790	FIP1 like 1 (S. cerevisiae)	---	1	0	1	0	0	1	0	0	0	chr5	+	74564519	74564626	0	0
Fip1l1	e12.0	35620	35713	1.01982	0.0873891	chr5:74535480-74598790	FIP1 like 1 (S. cerevisiae)	---	1	0	1	0	0	0	0	0	0	chr5	+	74571099	74571192	0	2
Fip1l1	e13.0	36950	37106	-1.00806	0.803736	chr5:74535480-74598790	FIP1 like 1 (S. cerevisiae)	---	1	0	1	0	0	0	0	0	0	chr5	+	74572429	74572585	0	2
Fip1l1	e14.0	49567	49593	1.005	0.935026	chr5:74535480-74598790	FIP1 like 1 (S. cerevisiae)	---	1	0	1	0	0	1	0	0	0	chr5	+	74585046	74585072	1	1
Fip1l1	e15.0	51524	51578	-1.00291	0.951754	chr5:74535480-74598790	FIP1 like 1 (S. cerevisiae)	---	1	0	0	0	0	0	0	0	0	chr5	+	74587003	74587057	0	2
Fip1l1	e16.0	52666	52721	1.01298	0.689635	chr5:74535480-74598790	FIP1 like 1 (S. cerevisiae)	---	1	0	0	0	0	0	0	0	0	chr5	+	74588145	74588200	0	2
Fip1l1	e17.0	56295	56514	-1.02223	0.525726	chr5:74535480-74598790	FIP1 like 1 (S. cerevisiae)	---	1	0	0	0	0	0	0	0	0	chr5	+	74591774	74591993	0	2
Fip1l1	e18.0	59595	59732	1.02211	0.583591	chr5:74535480-74598790	FIP1 like 1 (S. cerevisiae)	---	1	0	0	0	0	0	0	0	0	chr5	+	74595074	74595211	0	1
Fip1l1	e19.0	60360	62391	1.03265	0.492353	chr5:74535480-74598790	FIP1 like 1 (S. cerevisiae)	---	1	0	0	0	0	0	0	0	0	chr5	+	74595839	74597870	0	0
Fip1l1	e20.0	63036	63311	-1.01508	0.802758	chr5:74535480-74598790	FIP1 like 1 (S. cerevisiae)	---	1	0	0	0	0	0	0	0	0	chr5	+	74598515	74598790	0	0
Kit	e1.0	1	132	-3.31345	0.083963	chr5:75574987-75656719	KIT proto-oncogene receptor tyrosine kinase	---	0	0	1	0	0	0	0	0	0	chr5	+	75574987	75575118	0	0
Kit	e2.0	32040	32312	-1.83097	0.0366978	chr5:75574987-75656719	KIT proto-oncogene receptor tyrosine kinase	---	0	0	1	0	0	0	0	0	0	chr5	+	75607026	75607298	0	1
Kit	e3.0	34284	34565	-1.18019	0.367322	chr5:75574987-75656719	KIT proto-oncogene receptor tyrosine kinase	---	0	0	1	0	0	0	0	0	0	chr5	+	75609270	75609551	0	1
Kit	e4.0	35821	35957	-1.33118	0.127282	chr5:75574987-75656719	KIT proto-oncogene receptor tyrosine kinase	---	0	0	1	0	0	0	0	0	0	chr5	+	75610807	75610943	0	1
Kit	e5.0	40333	40507	-1.07961	0.458339	chr5:75574987-75656719	KIT proto-oncogene receptor tyrosine kinase	---	0	0	1	0	0	0	0	0	0	chr5	+	75615319	75615493	0	2
Kit	e6.0	45861	46050	-1.23524	0.29934	chr5:75574987-75656719	KIT proto-oncogene receptor tyrosine kinase	---	0	0	1	0	0	0	0	0	0	chr5	+	75620847	75621036	0	2
Kit	e7.0	48003	48118	1.30446	0.336489	chr5:75574987-75656719	KIT proto-oncogene receptor tyrosine kinase	---	0	0	1	0	0	0	0	0	0	chr5	+	75622989	75623104	0	2
Kit	e8.0	62308	62422	-1.08736	0.653683	chr5:75574987-75656719	KIT proto-oncogene receptor tyrosine kinase	---	0	0	1	0	0	0	0	0	0	chr5	+	75637294	75637408	0	2
Kit	e9.0	63979	64160	1.01102	0.95528	chr5:75574987-75656719	KIT proto-oncogene receptor tyrosine kinase	---	0	0	1	0	0	0	0	0	0	chr5	+	75638965	75639146	0	2
Kit	e10.0	65507	65613	1.03806	0.826768	chr5:75574987-75656719	KIT proto-oncogene receptor tyrosine kinase	---	0	0	1	0	0	0	0	0	0	chr5	+	75640493	75640599	0	2
Kit	e11.0	65713	65839	-1.23126	0.223633	chr5:75574987-75656719	KIT proto-oncogene receptor tyrosine kinase	---	0	0	1	0	0	0	0	0	0	chr5	+	75640699	75640825	0	2
Kit	e12.0	66124	66228	1.12776	0.535184	chr5:75574987-75656719	KIT proto-oncogene receptor tyrosine kinase	---	0	0	1	0	0	0	0	0	0	chr5	+	75641110	75641214	0	2
Kit	e13.0	66341	66451	1.03869	0.807439	chr5:75574987-75656719	KIT proto-oncogene receptor tyrosine kinase	---	0	0	1	0	0	0	0	0	0	chr5	+	75641327	75641437	0	2
Kit	e14.0	70850	71000	1.20038	0.235642	chr5:75574987-75656719	KIT proto-oncogene receptor tyrosine kinase	---	0	0	1	0	0	0	0	0	0	chr5	+	75645836	75645986	0	2
Kit	e15.0	72762	72850	1.08608	0.480218	chr5:75574987-75656719	KIT proto-oncogene receptor tyrosine kinase	---	0	0	1	0	0	0	0	0	0	chr5	+	75647748	75647836	0	2
Kit	e16.0	73401	73528	-1.0774	0.553283	chr5:75574987-75656719	KIT proto-oncogene receptor tyrosine kinase	---	0	0	1	0	0	0	0	0	0	chr5	+	75648387	75648514	0	2
Kit	e17.0	74561	74683	-1.001	0.996474	chr5:75574987-75656719	KIT proto-oncogene receptor tyrosine kinase	---	0	0	0	0	0	0	0	0	0	chr5	+	75649547	75649669	0	2
Kit	e18.0	77564	77675	-1.01176	0.89436	chr5:75574987-75656719	KIT proto-oncogene receptor tyrosine kinase	---	1	0	0	0	0	0	0	0	0	chr5	+	75652550	75652661	0	2
Kit	e19.0	77771	77870	1.06406	0.690657	chr5:75574987-75656719	KIT proto-oncogene receptor tyrosine kinase	---	1	0	0	0	0	0	0	0	0	chr5	+	75652757	75652856	0	2
Kit	e20.0	78234	78339	1.07569	0.638435	chr5:75574987-75656719	KIT proto-oncogene receptor tyrosine kinase	---	1	0	0	0	0	0	0	0	0	chr5	+	75653220	75653325	0	2
Kit	e21.0	79428	81733	-1.00108	0.987259	chr5:75574987-75656719	KIT proto-oncogene receptor tyrosine kinase	---	1	0	0	0	0	0	0	0	0	chr5	+	75654414	75656719	0	0
Srd5a3	e3.0	7414	7556	-1.43853	0.244637	chr5:76140273-76155503	steroid 5 alpha-reductase 3	ENSMUSG00000029233	0	0	0	0	0	0	0	0	0	chr5	+	76147686	76147828	0	2
Srd5a3	e4.0	8931	8966	-1.27395	0.0291821	chr5:76140273-76155503	steroid 5 alpha-reductase 3	ENSMUSG00000029233	0	0	0	0	0	0	0	0	0	chr5	+	76149203	76149238	0	2
Srd5a3	e5.0	9481	9678	-1.10614	0.160088	chr5:76140273-76155503	steroid 5 alpha-reductase 3	ENSMUSG00000029233	0	0	0	0	0	0	0	0	0	chr5	+	76149753	76149950	0	2
Srd5a3	e6.0	13252	13386	1.30455	0.094184	chr5:76140273-76155503	steroid 5 alpha-reductase 3	ENSMUSG00000029233	1	0	0	0	0	0	0	0	0	chr5	+	76153524	76153658	0	2
Srd5a3	e7.0	14251	15231	1.03921	0.73118	chr5:76140273-76155503	steroid 5 alpha-reductase 3	ENSMUSG00000029233	1	0	0	0	0	0	0	0	0	chr5	+	76154523	76155503	0	0
Tmem165	e2.0	15466	15691	1.0055	0.892455	chr5:76183880-76209244	transmembrane protein 165	ENSMUSG00000029234	0	0	0	0	0	0	0	0	0	chr5	+	76199345	76199570	0	1
Tmem165	e3.0	20228	20403	1.04002	0.412209	chr5:76183880-76209244	transmembrane protein 165	ENSMUSG00000029234	0	0	0	0	0	0	0	0	0	chr5	+	76204107	76204282	0	1
Tmem165	e4.0	20758	20937	-1.04965	0.191915	chr5:76183880-76209244	transmembrane protein 165	ENSMUSG00000029234	0	0	0	0	0	0	0	0	0	chr5	+	76204637	76204816	0	0
Tmem165	e5.0	23923	24028	1.05676	0.523044	chr5:76183880-76209244	transmembrane protein 165	ENSMUSG00000029234	0	0	0	0	0	0	0	0	0	chr5	+	76207802	76207907	0	0
Tmem165	e6.0	24631	25365	-1.02313	0.569515	chr5:76183880-76209244	transmembrane protein 165	ENSMUSG00000029234	0	0	0	0	0	0	0	0	0	chr5	+	76208510	76209244	0	0
Gm7467	e1.0	1	653	-1	0.73038	chr5:76304875-76305527	predicted gene 7467	ENSMUSG00000098449	0	0	0	0	0	0	0	0	0	chr5	+	76304875	76305527	0	1
Exoc1	e1.0	1	156	1.0419	0.701627	chr5:76529307-76570298	exocyst complex component 1	---	0	0	1	0	0	0	0	0	0	chr5	+	76529307	76529462	0	0
Exoc1	e2.0	3449	3582	-1.0403	0.505815	chr5:76529307-76570298	exocyst complex component 1	---	0	0	1	0	0	0	0	0	0	chr5	+	76532755	76532888	0	2
Exoc1	e3.0	6248	6378	-1.08032	0.452389	chr5:76529307-76570298	exocyst complex component 1	---	0	0	1	0	0	0	0	0	0	chr5	+	76535554	76535684	0	2
Exoc1	e4.0	8392	8551	1.05433	0.431201	chr5:76529307-76570298	exocyst complex component 1	---	0	0	1	0	0	0	0	0	0	chr5	+	76537698	76537857	0	2
Exoc1	e5.0	11441	11461	1.10188	0.323114	chr5:76529307-76570298	exocyst complex component 1	---	1	0	1	0	0	1	0	0	0	chr5	+	76540747	76540767	1	0
Exoc1	e6.0	12745	12932	1.09665	0.286074	chr5:76529307-76570298	exocyst complex component 1	---	1	0	1	0	0	0	0	0	0	chr5	+	76542051	76542238	0	1
Exoc1	e7.0	14149	14376	-1.09157	0.018704	chr5:76529307-76570298	exocyst complex component 1	---	1	0	1	0	0	0	0	0	0	chr5	+	76543455	76543682	0	1
Exoc1	e8.0	14572	14704	-1.20114	0.0837798	chr5:76529307-76570298	exocyst complex component 1	---	1	0	1	0	0	0	0	0	0	chr5	+	76543878	76544010	0	1
Exoc1	e9.0	15948	16057	-1.17882	0.123601	chr5:76529307-76570298	exocyst complex component 1	---	1	0	1	0	0	0	0	0	0	chr5	+	76545254	76545363	0	1
Exoc1	e11.0	20146	20295	-1.01274	0.902991	chr5:76529307-76570298	exocyst complex component 1	---	1	0	1	0	0	0	0	0	0	chr5	+	76549452	76549601	0	1
Exoc1	e12.0	24794	24899	1.04927	0.419891	chr5:76529307-76570298	exocyst complex component 1	---	1	0	0	0	0	0	0	0	0	chr5	+	76554100	76554205	0	1
Exoc1	e13.0	28513	28557	1.12676	0.555217	chr5:76529307-76570298	exocyst complex component 1	---	1	0	0	0	0	1	0	0	0	chr5	+	76557819	76557863	0	0
Exoc1	e14.0	29698	29861	-1.03586	0.715231	chr5:76529307-76570298	exocyst complex component 1	---	1	0	0	0	0	0	0	0	0	chr5	+	76559004	76559167	0	1
Exoc1	e15.0	30412	30519	-1.08531	0.382113	chr5:76529307-76570298	exocyst complex component 1	---	1	0	0	0	0	0	0	0	0	chr5	+	76559718	76559825	0	1
Exoc1	e16.0	31024	31100	-1.18252	0.381609	chr5:76529307-76570298	exocyst complex component 1	---	1	0	0	0	0	0	0	0	0	chr5	+	76560330	76560406	0	1
Exoc1	e17.0	31986	32214	-1.01337	0.847991	chr5:76529307-76570298	exocyst complex component 1	---	1	0	0	0	0	0	0	0	0	chr5	+	76561292	76561520	0	1
Exoc1	e18.0	33924	34107	1.04803	0.463803	chr5:76529307-76570298	exocyst complex component 1	---	1	0	0	0	0	0	0	0	0	chr5	+	76563230	76563413	0	1
Exoc1	e19.0	37651	37850	1.18003	0.0386698	chr5:76529307-76570298	exocyst complex component 1	---	1	0	0	0	0	0	0	0	0	chr5	+	76566957	76567156	0	1
Exoc1	e20.0	38661	38855	1.03092	0.392413	chr5:76529307-76570298	exocyst complex component 1	---	1	0	0	0	0	0	0	0	0	chr5	+	76567967	76568161	0	1
Exoc1	e21.0	40312	40992	-1.02487	0.595395	chr5:76529307-76570298	exocyst complex component 1	---	1	0	0	0	0	0	0	0	0	chr5	+	76569618	76570298	0	0
Cep135	e4.0	5328	5495	-1.03787	0.911968	chr5:76588696-76646465	centrosomal protein 135	ENSMUSG00000036403	0	0	0	0	0	0	0	0	0	chr5	+	76594023	76594190	0	2
Cep135	e5.0	6698	6839	1.71786	0.245022	chr5:76588696-76646465	centrosomal protein 135	ENSMUSG00000036403	0	0	0	0	0	0	0	0	0	chr5	+	76595393	76595534	0	2
Cep135	e6.0	8662	8746	1.05112	0.799792	chr5:76588696-76646465	centrosomal protein 135	ENSMUSG00000036403	0	0	0	0	0	0	0	0	0	chr5	+	76597357	76597441	0	2
Cep135	e7.0	12692	12820	-1.04745	0.824578	chr5:76588696-76646465	centrosomal protein 135	ENSMUSG00000036403	0	0	0	0	0	0	0	0	0	chr5	+	76601387	76601515	0	2
Cep135	e8.0	14442	14657	1.08077	0.841543	chr5:76588696-76646465	centrosomal protein 135	ENSMUSG00000036403	0	0	0	0	0	0	0	0	0	chr5	+	76603137	76603352	0	2
Cep135	e9.0	18027	18092	2.48467	0.0811066	chr5:76588696-76646465	centrosomal protein 135	ENSMUSG00000036403	0	0	0	0	0	0	0	0	0	chr5	+	76606722	76606787	0	2
Cep135	e10.0	20936	21074	1.3373	0.316737	chr5:76588696-76646465	centrosomal protein 135	ENSMUSG00000036403	0	0	0	0	0	0	0	0	0	chr5	+	76609631	76609769	0	2
Cep135	e11.0	22955	23178	1.2795	0.163094	chr5:76588696-76646465	centrosomal protein 135	ENSMUSG00000036403	0	0	0	0	0	0	0	0	0	chr5	+	76611650	76611873	0	2
Cep135	e12.0	26943	27095	-2.02174	0.147701	chr5:76588696-76646465	centrosomal protein 135	ENSMUSG00000036403	0	0	0	0	0	0	0	0	0	chr5	+	76615638	76615790	0	2
Cep135	e13.0	28108	28260	1.2551	0.527888	chr5:76588696-76646465	centrosomal protein 135	ENSMUSG00000036403	0	0	0	0	0	0	0	0	0	chr5	+	76616803	76616955	0	2
Cep135	e16.0	41970	42085	1.03872	0.837219	chr5:76588696-76646465	centrosomal protein 135	ENSMUSG00000036403	0	0	0	0	0	0	0	0	0	chr5	+	76630665	76630780	0	2
Cep135	e17.0	42158	42312	-1.26662	0.333012	chr5:76588696-76646465	centrosomal protein 135	ENSMUSG00000036403	0	0	0	0	0	0	0	0	0	chr5	+	76630853	76631007	0	2
Cep135	e18.0	42730	42785	-1.94627	0.0563859	chr5:76588696-76646465	centrosomal protein 135	ENSMUSG00000036403	0	0	0	0	0	0	0	0	0	chr5	+	76631425	76631480	0	2
Cep135	e19.0	43464	43632	-1.36765	0.46995	chr5:76588696-76646465	centrosomal protein 135	ENSMUSG00000036403	0	0	0	0	0	0	0	0	0	chr5	+	76632159	76632327	0	2
Cep135	e20.0	44978	45088	-1.30398	0.457914	chr5:76588696-76646465	centrosomal protein 135	ENSMUSG00000036403	0	0	0	0	0	0	0	0	0	chr5	+	76633673	76633783	0	2
Cep135	e21.0	45457	45642	1.0016	0.993843	chr5:76588696-76646465	centrosomal protein 135	ENSMUSG00000036403	0	0	0	0	0	0	0	0	0	chr5	+	76634152	76634337	0	2
Cep135	e22.0	48167	48376	1.1964	0.454639	chr5:76588696-76646465	centrosomal protein 135	ENSMUSG00000036403	0	0	0	0	0	0	0	0	0	chr5	+	76636862	76637071	0	2
Cep135	e23.0	49369	49571	-1.4192	0.082447	chr5:76588696-76646465	centrosomal protein 135	ENSMUSG00000036403	0	0	0	0	0	0	0	0	0	chr5	+	76638064	76638266	0	2
Cep135	e24.0	50227	50331	-1.01743	0.954705	chr5:76588696-76646465	centrosomal protein 135	ENSMUSG00000036403	0	0	0	0	0	0	0	0	0	chr5	+	76638922	76639026	0	2
Cep135	e25.0	52187	52300	-1.05798	0.90381	chr5:76588696-76646465	centrosomal protein 135	ENSMUSG00000036403	0	0	0	0	0	0	0	0	0	chr5	+	76640882	76640995	0	2
Cracd	e2.0	12480	12651	1.17615	0.144617	chr5:76809987-76873554	capping protein inhibiting regulator of actin	---	0	0	1	0	0	0	0	0	0	chr5	+	76822466	76822637	0	0
Cracd	e4.0	30802	30937	1.06942	0.642257	chr5:76809987-76873554	capping protein inhibiting regulator of actin	---	0	0	1	0	0	0	0	0	0	chr5	+	76840788	76840923	0	0
Cracd	e6.0	38831	38995	-1.0229	0.724588	chr5:76809987-76873554	capping protein inhibiting regulator of actin	---	1	0	1	0	0	0	0	0	0	chr5	+	76848817	76848981	0	0
Cracd	e7.0	41350	41418	-1.12829	0.0553164	chr5:76809987-76873554	capping protein inhibiting regulator of actin	---	1	0	1	0	0	0	0	0	0	chr5	+	76851336	76851404	0	0
Cracd	e8.0	44949	45131	1.04204	0.600929	chr5:76809987-76873554	capping protein inhibiting regulator of actin	---	1	0	1	0	0	0	0	0	0	chr5	+	76854935	76855117	0	0
Cracd	e9.0	46345	49158	-1.00677	0.828038	chr5:76809987-76873554	capping protein inhibiting regulator of actin	---	0	0	0	0	0	0	0	0	0	chr5	+	76856331	76859144	0	0
Cracd	e9.0	49159	49168	1.01771	0.788317	chr5:76809987-76873554	capping protein inhibiting regulator of actin	---	0	0	0	0	0	0	0	0	0	chr5	+	76859145	76859154	1	0
Cracd	e10.0	56014	56204	1.02924	0.687083	chr5:76809987-76873554	capping protein inhibiting regulator of actin	---	1	0	1	0	0	0	0	0	0	chr5	+	76866000	76866190	0	1
Cracd	e11.0	57186	57348	-1.0447	0.463466	chr5:76809987-76873554	capping protein inhibiting regulator of actin	---	1	0	1	0	0	0	0	0	0	chr5	+	76867172	76867334	0	1
Cracd	e12.0	60531	63568	-1.00011	0.997775	chr5:76809987-76873554	capping protein inhibiting regulator of actin	---	1	0	0	0	0	0	0	0	0	chr5	+	76870517	76873554	0	0
Paics	e1.0	1	534	-1.07786	0.00927293	chr5:76951302-76967514	phosphoribosylaminoimidazole carboxylase, phosphoribosylaminoribosylaminoimidazole, succinocarboxamide synthetase	---	0	0	0	0	0	0	0	0	0	chr5	+	76951302	76951835	0	0
Paics	e2.0	5245	5248	-1.0297	0.439394	chr5:76951302-76967514	phosphoribosylaminoimidazole carboxylase, phosphoribosylaminoribosylaminoimidazole, succinocarboxamide synthetase	---	0	0	0	0	0	0	0	0	0	chr5	+	76956546	76956549	1	2
Paics	e2.0	5249	5442	1.00601	0.773571	chr5:76951302-76967514	phosphoribosylaminoimidazole carboxylase, phosphoribosylaminoribosylaminoimidazole, succinocarboxamide synthetase	---	0	0	0	0	0	0	0	0	0	chr5	+	76956550	76956743	0	2
Paics	e3.0	8014	8192	-1.04361	0.159442	chr5:76951302-76967514	phosphoribosylaminoimidazole carboxylase, phosphoribosylaminoribosylaminoimidazole, succinocarboxamide synthetase	---	0	0	0	0	0	0	0	0	0	chr5	+	76959315	76959493	0	2
Paics	e4.0	9809	9988	-1.00161	0.939538	chr5:76951302-76967514	phosphoribosylaminoimidazole carboxylase, phosphoribosylaminoribosylaminoimidazole, succinocarboxamide synthetase	---	0	0	0	0	0	0	0	0	0	chr5	+	76961110	76961289	0	2
Paics	e5.0	10092	10205	1.10201	0.00899051	chr5:76951302-76967514	phosphoribosylaminoimidazole carboxylase, phosphoribosylaminoribosylaminoimidazole, succinocarboxamide synthetase	---	0	0	0	0	0	0	0	0	0	chr5	+	76961393	76961506	0	2
Paics	e6.0	11126	11209	1.06168	0.0574336	chr5:76951302-76967514	phosphoribosylaminoimidazole carboxylase, phosphoribosylaminoribosylaminoimidazole, succinocarboxamide synthetase	---	0	0	0	0	0	0	0	0	0	chr5	+	76962427	76962510	0	2
Paics	e7.0	13141	13321	-1.02553	0.102103	chr5:76951302-76967514	phosphoribosylaminoimidazole carboxylase, phosphoribosylaminoribosylaminoimidazole, succinocarboxamide synthetase	---	0	0	0	0	0	0	0	0	0	chr5	+	76964442	76964622	0	2
Paics	e8.0	14946	15104	-1.0244	0.369439	chr5:76951302-76967514	phosphoribosylaminoimidazole carboxylase, phosphoribosylaminoribosylaminoimidazole, succinocarboxamide synthetase	---	0	0	0	0	0	0	0	0	0	chr5	+	76966247	76966405	0	2
Paics	e9.0	15347	16213	-1.00913	0.774331	chr5:76951302-76967514	phosphoribosylaminoimidazole carboxylase, phosphoribosylaminoribosylaminoimidazole, succinocarboxamide synthetase	---	0	0	0	0	0	0	0	0	0	chr5	+	76966648	76967514	0	0
Srp72	e2.0	12699	12807	1.01017	0.837114	chr5:76962026-76999935	signal recognition particle 72	ENSMUSG00000036323	0	0	1	0	0	0	0	0	0	chr5	+	76974724	76974832	0	1
Srp72	e3.0	14373	14493	1.00787	0.733311	chr5:76962026-76999935	signal recognition particle 72	ENSMUSG00000036323	0	0	1	0	0	0	0	0	0	chr5	+	76976398	76976518	0	1
Srp72	e4.0	16558	16681	1.00141	0.953941	chr5:76962026-76999935	signal recognition particle 72	ENSMUSG00000036323	0	0	1	0	0	0	0	0	0	chr5	+	76978583	76978706	0	1
Srp72	e5.0	18263	18406	-1.07165	0.264902	chr5:76962026-76999935	signal recognition particle 72	ENSMUSG00000036323	0	0	1	0	0	0	0	0	0	chr5	+	76980288	76980431	0	1
Srp72	e6.0	18490	18601	-1.03262	0.651156	chr5:76962026-76999935	signal recognition particle 72	ENSMUSG00000036323	0	0	1	0	0	0	0	0	0	chr5	+	76980515	76980626	0	1
Srp72	e7.0	20210	20241	1.02192	0.680649	chr5:76962026-76999935	signal recognition particle 72	ENSMUSG00000036323	0	0	1	0	0	0	0	0	0	chr5	+	76982235	76982266	0	1
Srp72	e8.0	22093	22217	1.02336	0.680769	chr5:76962026-76999935	signal recognition particle 72	ENSMUSG00000036323	0	0	1	0	0	0	0	0	0	chr5	+	76984118	76984242	0	1
Srp72	e9.0	22309	22366	1.02477	0.76349	chr5:76962026-76999935	signal recognition particle 72	ENSMUSG00000036323	0	0	1	0	0	0	0	0	0	chr5	+	76984334	76984391	0	1
Srp72	e10.0	25842	25973	-1.03435	0.539207	chr5:76962026-76999935	signal recognition particle 72	ENSMUSG00000036323	0	0	1	0	0	0	0	0	0	chr5	+	76987867	76987998	0	1
Srp72	e11.0	27276	27404	1.08096	0.148859	chr5:76962026-76999935	signal recognition particle 72	ENSMUSG00000036323	0	0	1	0	0	0	0	0	0	chr5	+	76989301	76989429	0	1
Srp72	e12.0	28248	28320	-1.04838	0.468164	chr5:76962026-76999935	signal recognition particle 72	ENSMUSG00000036323	0	0	1	0	0	0	0	0	0	chr5	+	76990273	76990345	0	1
Srp72	e13.0	29965	30029	1.02372	0.619076	chr5:76962026-76999935	signal recognition particle 72	ENSMUSG00000036323	0	0	1	0	0	0	0	0	0	chr5	+	76991990	76992054	0	1
Srp72	e14.0	32117	32212	1.10481	0.00949875	chr5:76962026-76999935	signal recognition particle 72	ENSMUSG00000036323	0	0	1	0	0	0	0	0	0	chr5	+	76994142	76994237	0	1
Srp72	e15.0	32603	32706	1.02052	0.621819	chr5:76962026-76999935	signal recognition particle 72	ENSMUSG00000036323	0	0	1	0	0	0	0	0	0	chr5	+	76994628	76994731	0	1
Srp72	e16.0	32811	32888	-1.00426	0.944727	chr5:76962026-76999935	signal recognition particle 72	ENSMUSG00000036323	0	0	1	0	0	0	0	0	0	chr5	+	76994836	76994913	0	1
Srp72	e17.0	33753	33890	-1.06502	0.193246	chr5:76962026-76999935	signal recognition particle 72	ENSMUSG00000036323	1	0	1	0	0	0	0	0	0	chr5	+	76995778	76995915	0	1
Srp72	e18.0	34627	34664	1.0082	0.858117	chr5:76962026-76999935	signal recognition particle 72	ENSMUSG00000036323	1	0	1	0	0	0	0	0	0	chr5	+	76996652	76996689	0	0
Srp72	e19.0	35398	35557	-1.01249	0.818462	chr5:76962026-76999935	signal recognition particle 72	ENSMUSG00000036323	1	0	0	0	0	0	0	0	0	chr5	+	76997423	76997582	0	1
Srp72	e20.0	36167	37910	-1.0103	0.802078	chr5:76962026-76999935	signal recognition particle 72	ENSMUSG00000036323	1	0	0	0	0	0	0	0	0	chr5	+	76998192	76999935	0	0
Polr2b	e1.0	1	148	1.09341	0.352428	chr5:77310483-77349328	polymerase (RNA) II (DNA directed) polypeptide B	ENSMUSG00000029250	0	0	0	0	0	0	0	0	0	chr5	+	77310483	77310630	0	0
Polr2b	e2.0	2669	2741	1.1086	0.17754	chr5:77310483-77349328	polymerase (RNA) II (DNA directed) polypeptide B	ENSMUSG00000029250	0	0	0	0	0	0	0	0	0	chr5	+	77313151	77313223	0	2
Polr2b	e3.0	5368	5518	1.02615	0.754845	chr5:77310483-77349328	polymerase (RNA) II (DNA directed) polypeptide B	ENSMUSG00000029250	0	0	0	0	0	0	0	0	0	chr5	+	77315850	77316000	0	2
Polr2b	e4.0	9482	9594	1.12015	0.0585331	chr5:77310483-77349328	polymerase (RNA) II (DNA directed) polypeptide B	ENSMUSG00000029250	0	0	0	0	0	0	0	0	0	chr5	+	77319964	77320076	0	2
Polr2b	e5.0	9729	9948	1.00862	0.896697	chr5:77310483-77349328	polymerase (RNA) II (DNA directed) polypeptide B	ENSMUSG00000029250	0	0	0	0	0	0	0	0	0	chr5	+	77320211	77320430	0	2
Polr2b	e6.0	10473	10631	1.03531	0.502324	chr5:77310483-77349328	polymerase (RNA) II (DNA directed) polypeptide B	ENSMUSG00000029250	0	0	0	0	0	0	0	0	0	chr5	+	77320955	77321113	0	2
Polr2b	e7.0	13072	13236	1.02308	0.576579	chr5:77310483-77349328	polymerase (RNA) II (DNA directed) polypeptide B	ENSMUSG00000029250	0	0	0	0	0	0	0	0	0	chr5	+	77323554	77323718	0	2
Polr2b	e8.0	15257	15453	1.07111	0.41714	chr5:77310483-77349328	polymerase (RNA) II (DNA directed) polypeptide B	ENSMUSG00000029250	0	0	0	0	0	0	0	0	0	chr5	+	77325739	77325935	0	2
Polr2b	e9.0	15566	15685	-1.03111	0.634165	chr5:77310483-77349328	polymerase (RNA) II (DNA directed) polypeptide B	ENSMUSG00000029250	0	0	0	0	0	0	0	0	0	chr5	+	77326048	77326167	0	2
Polr2b	e10.0	16053	16239	-1.05671	0.367225	chr5:77310483-77349328	polymerase (RNA) II (DNA directed) polypeptide B	ENSMUSG00000029250	0	0	0	0	0	0	0	0	0	chr5	+	77326535	77326721	0	2
Polr2b	e11.0	20651	20794	1.08182	0.147737	chr5:77310483-77349328	polymerase (RNA) II (DNA directed) polypeptide B	ENSMUSG00000029250	0	0	0	0	0	0	0	0	0	chr5	+	77331133	77331276	0	2
Polr2b	e12.0	21468	21607	1.00828	0.942049	chr5:77310483-77349328	polymerase (RNA) II (DNA directed) polypeptide B	ENSMUSG00000029250	0	0	0	0	0	0	0	0	0	chr5	+	77331950	77332089	0	2
Polr2b	e13.0	21705	21816	1.04347	0.629869	chr5:77310483-77349328	polymerase (RNA) II (DNA directed) polypeptide B	ENSMUSG00000029250	0	0	0	0	0	0	0	0	0	chr5	+	77332187	77332298	0	2
Polr2b	e14.0	23935	24089	-1.01412	0.855804	chr5:77310483-77349328	polymerase (RNA) II (DNA directed) polypeptide B	ENSMUSG00000029250	0	0	0	0	0	0	0	0	0	chr5	+	77334417	77334571	0	2
Polr2b	e15.0	25152	25350	-1.00112	0.984262	chr5:77310483-77349328	polymerase (RNA) II (DNA directed) polypeptide B	ENSMUSG00000029250	0	0	0	0	0	0	0	0	0	chr5	+	77335634	77335832	0	2
Polr2b	e16.0	25945	26113	-1.03694	0.637026	chr5:77310483-77349328	polymerase (RNA) II (DNA directed) polypeptide B	ENSMUSG00000029250	0	0	0	0	0	0	0	0	0	chr5	+	77336427	77336595	0	2
Polr2b	e17.0	28839	28935	1.00084	0.993257	chr5:77310483-77349328	polymerase (RNA) II (DNA directed) polypeptide B	ENSMUSG00000029250	0	0	0	0	0	0	0	0	0	chr5	+	77339321	77339417	0	2
Polr2b	e18.0	29893	29987	-1.05692	0.168587	chr5:77310483-77349328	polymerase (RNA) II (DNA directed) polypeptide B	ENSMUSG00000029250	0	0	0	0	0	0	0	0	0	chr5	+	77340375	77340469	0	2
Polr2b	e19.0	32048	32298	-1.07461	0.143326	chr5:77310483-77349328	polymerase (RNA) II (DNA directed) polypeptide B	ENSMUSG00000029250	0	0	0	0	0	0	0	0	0	chr5	+	77342530	77342780	0	2
Polr2b	e20.0	32379	32468	-1.00608	0.864661	chr5:77310483-77349328	polymerase (RNA) II (DNA directed) polypeptide B	ENSMUSG00000029250	0	0	0	0	0	0	0	0	0	chr5	+	77342861	77342950	0	2
Polr2b	e21.0	32688	32795	1.01921	0.617292	chr5:77310483-77349328	polymerase (RNA) II (DNA directed) polypeptide B	ENSMUSG00000029250	0	0	0	0	0	0	0	0	0	chr5	+	77343170	77343277	0	2
Polr2b	e22.0	34310	34423	1.01505	0.792982	chr5:77310483-77349328	polymerase (RNA) II (DNA directed) polypeptide B	ENSMUSG00000029250	0	0	0	0	0	0	0	0	0	chr5	+	77344792	77344905	0	2
Polr2b	e23.0	34769	34929	-1.01598	0.83678	chr5:77310483-77349328	polymerase (RNA) II (DNA directed) polypeptide B	ENSMUSG00000029250	0	0	0	0	0	0	0	0	0	chr5	+	77345251	77345411	0	2
Polr2b	e24.0	37741	37936	-1.02699	0.643399	chr5:77310483-77349328	polymerase (RNA) II (DNA directed) polypeptide B	ENSMUSG00000029250	0	0	0	0	0	0	0	0	0	chr5	+	77348223	77348418	0	2
Polr2b	e25.0	38598	38846	-1.02511	0.750187	chr5:77310483-77349328	polymerase (RNA) II (DNA directed) polypeptide B	ENSMUSG00000029250	0	0	0	0	0	0	0	0	0	chr5	+	77349080	77349328	0	0
Adgrl3	e1.0	1	1209	-1.03375	0.45488	chr5:81020137-81825133	adhesion G protein-coupled receptor L3	---	0	0	1	0	0	0	0	0	0	chr5	+	81020137	81021345	0	0
Adgrl3	e3.0	177429	177495	1.06247	0.223908	chr5:81020137-81825133	adhesion G protein-coupled receptor L3	---	0	0	1	1	0	0	0	0	0	chr5	+	81197565	81197631	0	0
Adgrl3	e4.0	289735	289943	1.00984	0.917154	chr5:81020137-81825133	adhesion G protein-coupled receptor L3	---	0	0	1	0	0	0	0	0	0	chr5	+	81309871	81310079	0	1
Adgrl3	e5.0	309621	309824	-1.42683	0.053628	chr5:81020137-81825133	adhesion G protein-coupled receptor L3	---	1	0	1	0	0	1	0	0	0	chr5	+	81329757	81329960	0	0
Adgrl3	e6.0	367639	367852	-1.05567	0.397369	chr5:81020137-81825133	adhesion G protein-coupled receptor L3	---	0	0	1	0	0	1	0	0	0	chr5	+	81387775	81387988	0	1
Adgrl3	e7.0	445059	445168	-1.17221	0.201593	chr5:81020137-81825133	adhesion G protein-coupled receptor L3	---	1	0	1	0	0	0	0	0	0	chr5	+	81465195	81465304	0	1
Adgrl3	e9.0	491848	492648	1.04692	0.323797	chr5:81020137-81825133	adhesion G protein-coupled receptor L3	---	1	0	1	0	0	0	0	0	0	chr5	+	81511984	81512784	0	1
Adgrl3	e10.0	540727	540807	1.05697	0.415879	chr5:81020137-81825133	adhesion G protein-coupled receptor L3	---	1	0	1	0	0	0	0	0	0	chr5	+	81560863	81560943	0	1
Adgrl3	e11.0	626274	626576	1.00253	0.976222	chr5:81020137-81825133	adhesion G protein-coupled receptor L3	---	1	0	1	0	0	0	0	0	0	chr5	+	81646410	81646712	0	1
Adgrl3	e12.0	628493	628596	1.05403	0.53164	chr5:81020137-81825133	adhesion G protein-coupled receptor L3	---	1	0	1	0	0	0	0	0	0	chr5	+	81648629	81648732	0	1
Adgrl3	e13.0	640126	640311	-1.10331	0.153014	chr5:81020137-81825133	adhesion G protein-coupled receptor L3	---	1	0	1	0	0	0	0	0	0	chr5	+	81660262	81660447	0	1
Adgrl3	e14.0	643250	643288	-1.03811	0.60807	chr5:81020137-81825133	adhesion G protein-coupled receptor L3	---	1	0	1	0	0	1	0	0	0	chr5	+	81663386	81663424	0	1
Adgrl3	e15.0	668373	668556	1.05607	0.292499	chr5:81020137-81825133	adhesion G protein-coupled receptor L3	---	1	0	1	0	0	0	0	0	0	chr5	+	81688509	81688692	0	1
Adgrl3	e16.0	669429	669551	-1.05141	0.584379	chr5:81020137-81825133	adhesion G protein-coupled receptor L3	---	1	0	1	0	0	0	0	0	0	chr5	+	81689565	81689687	0	1
Adgrl3	e17.0	673357	673565	-1.07256	0.448702	chr5:81020137-81825133	adhesion G protein-coupled receptor L3	---	1	0	1	0	0	0	0	0	0	chr5	+	81693493	81693701	0	1
Adgrl3	e18.0	674315	674318	-1.03832	0.744938	chr5:81020137-81825133	adhesion G protein-coupled receptor L3	---	0	0	0	0	0	0	0	0	0	chr5	+	81694451	81694454	1	1
Adgrl3	e18.0	674319	674491	1.08462	0.0980777	chr5:81020137-81825133	adhesion G protein-coupled receptor L3	---	0	0	0	0	0	0	0	0	0	chr5	+	81694455	81694627	0	1
Adgrl3	e19.0	703926	704135	1.10451	0.0660404	chr5:81020137-81825133	adhesion G protein-coupled receptor L3	---	1	0	1	0	0	0	0	0	0	chr5	+	81724062	81724271	0	1
Adgrl3	e20.0	706533	706753	-1.11721	0.0898178	chr5:81020137-81825133	adhesion G protein-coupled receptor L3	---	1	0	1	0	0	0	0	0	0	chr5	+	81726669	81726889	0	1
Adgrl3	e21.0	718891	718957	-1.20725	0.0202814	chr5:81020137-81825133	adhesion G protein-coupled receptor L3	---	1	0	1	0	0	0	0	0	0	chr5	+	81739027	81739093	0	1
Adgrl3	e22.0	720919	721010	-1.11543	0.443134	chr5:81020137-81825133	adhesion G protein-coupled receptor L3	---	1	0	1	0	0	0	0	0	0	chr5	+	81741055	81741146	0	1
Adgrl3	e23.0	737850	737876	1.07032	0.635445	chr5:81020137-81825133	adhesion G protein-coupled receptor L3	---	1	0	1	0	0	1	0	0	0	chr5	+	81757986	81758012	1	0
Adgrl3	e24.0	740491	740659	1.01403	0.925247	chr5:81020137-81825133	adhesion G protein-coupled receptor L3	---	1	0	1	0	0	0	0	0	0	chr5	+	81760627	81760795	0	1
Adgrl3	e25.0	746002	746127	1.0306	0.474311	chr5:81020137-81825133	adhesion G protein-coupled receptor L3	---	1	0	1	0	0	0	0	0	0	chr5	+	81766138	81766263	0	1
Adgrl3	e26.0	751448	751544	1.0674	0.247831	chr5:81020137-81825133	adhesion G protein-coupled receptor L3	---	1	0	1	0	0	0	0	0	0	chr5	+	81771584	81771680	0	1
Adgrl3	e28.0	767300	767428	-1.27039	0.501858	chr5:81020137-81825133	adhesion G protein-coupled receptor L3	---	1	0	1	0	0	1	0	0	0	chr5	+	81787436	81787564	0	0
Adgrl3	e29.0	772225	772241	1.11498	0.132726	chr5:81020137-81825133	adhesion G protein-coupled receptor L3	---	0	0	0	0	0	0	0	0	0	chr5	+	81792361	81792377	1	0
Adgrl3	e29.0	772242	772276	1.1605	0.229499	chr5:81020137-81825133	adhesion G protein-coupled receptor L3	---	0	0	0	0	0	0	0	0	0	chr5	+	81792378	81792412	0	0
Adgrl3	e30.0	774128	782006	1.0078	0.873106	chr5:81020137-81825133	adhesion G protein-coupled receptor L3	---	1	0	0	0	0	0	0	0	0	chr5	+	81794264	81802142	0	0
Adgrl3	e31.0	804780	804997	1.11628	0.673074	chr5:81020137-81825133	adhesion G protein-coupled receptor L3	---	1	0	0	0	0	0	0	0	0	chr5	+	81824916	81825133	0	0
Ythdc1	e1.0	1	359	-1.07332	0.12679	chr5:86804233-86836659	YTH domain containing 1	---	0	0	1	0	0	0	0	0	0	chr5	+	86804233	86804591	0	0
Ythdc1	e2.0	5073	5108	1.29014	0.0827463	chr5:86804233-86836659	YTH domain containing 1	---	0	0	1	0	0	1	0	0	0	chr5	+	86809305	86809340	0	0
Ythdc1	e3.0	11397	11498	1.05751	0.584526	chr5:86804233-86836659	YTH domain containing 1	---	1	0	1	0	0	0	0	0	0	chr5	+	86815629	86815730	0	0
Ythdc1	e4.0	12232	12560	1.15658	0.106829	chr5:86804233-86836659	YTH domain containing 1	---	1	0	1	0	0	0	0	0	0	chr5	+	86816464	86816792	0	1
Ythdc1	e5.0	12675	13101	1.05769	0.275882	chr5:86804233-86836659	YTH domain containing 1	---	1	0	1	0	0	0	0	0	0	chr5	+	86816907	86817333	0	1
Ythdc1	e6.0	15854	15943	1.11186	0.270552	chr5:86804233-86836659	YTH domain containing 1	---	1	0	1	0	0	0	0	0	0	chr5	+	86820086	86820175	0	1
Ythdc1	e7.0	16401	16454	-1.03707	0.705307	chr5:86804233-86836659	YTH domain containing 1	---	1	0	1	0	0	1	0	0	0	chr5	+	86820633	86820686	0	0
Ythdc1	e8.0	17020	17114	-1.06902	0.640051	chr5:86804233-86836659	YTH domain containing 1	---	1	0	1	0	0	0	0	0	0	chr5	+	86821252	86821346	0	1
Ythdc1	e9.0	18364	18472	1.04112	0.738814	chr5:86804233-86836659	YTH domain containing 1	---	1	0	1	0	0	0	0	0	0	chr5	+	86822596	86822704	0	1
Ythdc1	e10.0	18559	18676	1.00529	0.947512	chr5:86804233-86836659	YTH domain containing 1	---	1	0	1	0	0	0	0	0	0	chr5	+	86822791	86822908	0	1
Ythdc1	e11.0	22495	22579	-1.03177	0.569812	chr5:86804233-86836659	YTH domain containing 1	---	1	0	1	0	0	0	0	0	0	chr5	+	86826727	86826811	0	2
Ythdc1	e12.0	23723	23889	-1.05668	0.254408	chr5:86804233-86836659	YTH domain containing 1	---	1	0	1	0	0	0	0	0	0	chr5	+	86827955	86828121	0	2
Ythdc1	e13.0	24276	25247	-1.07956	0.730474	chr5:86804233-86836659	YTH domain containing 1	---	1	0	1	1	1	1	0	0	0	chr5	+	86828508	86829479	0	0
Ythdc1	e14.0	26322	26404	-1.05268	0.236589	chr5:86804233-86836659	YTH domain containing 1	---	1	0	1	0	0	0	0	0	0	chr5	+	86830554	86830636	0	2
Ythdc1	e15.0	27432	27468	1.02809	0.611806	chr5:86804233-86836659	YTH domain containing 1	---	1	0	1	0	0	0	0	0	0	chr5	+	86831664	86831700	0	2
Ythdc1	e16.0	27565	27604	-1.01197	0.869169	chr5:86804233-86836659	YTH domain containing 1	---	1	0	0	0	0	0	0	0	0	chr5	+	86831797	86831836	0	2
Ythdc1	e17.0	27716	27778	-1.03386	0.669261	chr5:86804233-86836659	YTH domain containing 1	---	1	0	0	0	0	0	0	0	0	chr5	+	86831948	86832010	0	2
Ythdc1	e18.0	29276	29410	1.12458	0.0468913	chr5:86804233-86836659	YTH domain containing 1	---	1	0	0	0	0	0	0	0	0	chr5	+	86833508	86833642	0	2
Ythdc1	e19.0	31452	32427	1.09617	0.349819	chr5:86804233-86836659	YTH domain containing 1	---	1	0	0	0	0	0	0	0	0	chr5	+	86835684	86836659	0	0
Utp3	e2.0	333	1939	1	0.359991	chr5:88554153-88556091	UTP3 small subunit processome component	ENSMUSG00000070697	0	0	0	0	0	0	0	0	0	chr5	+	88554485	88556091	0	0
Rufy3	e1.0	1	438	-1.24589	0.0569997	chr5:88565039-88651419	RUN and FYVE domain containing 3	---	0	0	1	0	0	0	0	0	0	chr5	+	88565039	88565476	0	0
Rufy3	e2.0	18474	19279	-1.01883	0.432143	chr5:88565039-88651419	RUN and FYVE domain containing 3	---	0	0	1	0	0	0	0	0	0	chr5	+	88583512	88584317	0	0
Rufy3	e3.0	33398	33451	-1.12568	0.126962	chr5:88565039-88651419	RUN and FYVE domain containing 3	---	0	0	1	0	0	1	0	0	0	chr5	+	88598436	88598489	0	0
Rufy3	e4.0	49903	50076	-1.01304	0.613441	chr5:88565039-88651419	RUN and FYVE domain containing 3	---	0	0	0	0	0	0	0	0	0	chr5	+	88614941	88615114	0	2
Rufy3	e5.0	51424	51541	1.00454	0.879615	chr5:88565039-88651419	RUN and FYVE domain containing 3	---	0	0	0	0	0	0	0	0	0	chr5	+	88616462	88616579	0	2
Rufy3	e6.0	52297	52398	-1.02546	0.0510501	chr5:88565039-88651419	RUN and FYVE domain containing 3	---	0	0	0	0	0	0	0	0	0	chr5	+	88617335	88617436	0	2
Rufy3	e7.0	56263	56386	1.00875	0.684729	chr5:88565039-88651419	RUN and FYVE domain containing 3	---	1	0	0	0	0	0	0	0	0	chr5	+	88621301	88621424	0	2
Rufy3	e8.0	62183	62244	-1.00367	0.850544	chr5:88565039-88651419	RUN and FYVE domain containing 3	---	1	0	0	0	0	0	0	0	0	chr5	+	88627221	88627282	0	2
Rufy3	e9.0	62987	63052	-1.03702	0.516347	chr5:88565039-88651419	RUN and FYVE domain containing 3	---	1	0	0	0	0	0	0	0	0	chr5	+	88628025	88628090	0	2
Rufy3	e10.0	65499	65568	-1.06904	0.488305	chr5:88565039-88651419	RUN and FYVE domain containing 3	---	1	0	0	0	0	0	0	0	0	chr5	+	88630537	88630606	0	2
Rufy3	e11.0	67401	67493	-1.02546	0.649205	chr5:88565039-88651419	RUN and FYVE domain containing 3	---	1	0	0	0	0	0	0	0	0	chr5	+	88632439	88632531	0	2
Rufy3	e12.0	70154	70237	1.0315	0.17041	chr5:88565039-88651419	RUN and FYVE domain containing 3	---	1	0	0	0	0	0	0	0	0	chr5	+	88635192	88635275	0	2
Rufy3	e13.0	72154	72321	1.01772	0.514335	chr5:88565039-88651419	RUN and FYVE domain containing 3	---	1	0	0	0	0	0	0	0	0	chr5	+	88637192	88637359	0	2
Rufy3	e14.0	73943	74040	1.02724	0.258541	chr5:88565039-88651419	RUN and FYVE domain containing 3	---	1	0	0	0	0	0	0	0	0	chr5	+	88638981	88639078	0	2
Rufy3	e15.0	75551	77638	-1.0047	0.871526	chr5:88565039-88651419	RUN and FYVE domain containing 3	---	1	0	0	0	0	0	0	0	0	chr5	+	88640589	88642676	0	0
Rufy3	e16.0	77891	78010	1.92567	0.092789	chr5:88565039-88651419	RUN and FYVE domain containing 3	---	1	0	0	0	0	0	0	0	0	chr5	+	88642929	88643048	0	0
Rufy3	e17.0	79030	79126	-1.04262	0.936731	chr5:88565039-88651419	RUN and FYVE domain containing 3	---	1	0	0	0	0	0	0	0	0	chr5	+	88644068	88644164	0	0
Rufy3	e19.0	82181	82208	1.00561	0.98932	chr5:88565039-88651419	RUN and FYVE domain containing 3	---	1	0	0	0	0	0	0	0	0	chr5	+	88647219	88647246	0	0
Rufy3	e20.0	83218	83286	-1.1076	0.692597	chr5:88565039-88651419	RUN and FYVE domain containing 3	---	1	0	0	0	0	0	0	0	0	chr5	+	88648256	88648324	0	0
Rufy3	e21.0	84794	86381	1.06593	0.66923	chr5:88565039-88651419	RUN and FYVE domain containing 3	---	1	0	0	0	0	0	0	0	0	chr5	+	88649832	88651419	0	0
Mob1b	e1.0	1	261	-1.94594	0.0197275	chr5:88720861-88764220	MOB kinase activator 1B	ENSMUSG00000006262	0	0	0	0	0	0	0	0	0	chr5	+	88720861	88721121	0	0
Mob1b	e2.0	22444	22610	-1.02439	0.822927	chr5:88720861-88764220	MOB kinase activator 1B	ENSMUSG00000006262	0	0	0	0	0	0	0	0	0	chr5	+	88743304	88743470	0	1
Mob1b	e3.0	24197	24290	-1.15127	0.135171	chr5:88720861-88764220	MOB kinase activator 1B	ENSMUSG00000006262	0	0	0	0	0	0	0	0	0	chr5	+	88745057	88745150	0	1
Mob1b	e5.0	28665	28798	-1.01355	0.889724	chr5:88720861-88764220	MOB kinase activator 1B	ENSMUSG00000006262	1	0	0	0	0	0	0	0	0	chr5	+	88749525	88749658	0	1
Mob1b	e6.0	32300	32463	-1.01094	0.942653	chr5:88720861-88764220	MOB kinase activator 1B	ENSMUSG00000006262	1	0	0	0	0	0	0	0	0	chr5	+	88753160	88753323	0	0
Mob1b	e7.0	35235	37129	1.00324	0.956833	chr5:88720861-88764220	MOB kinase activator 1B	ENSMUSG00000006262	1	0	0	0	0	0	0	0	0	chr5	+	88756095	88757989	0	0
Mob1b	e8.0	37563	40071	1.05251	0.124173	chr5:88720861-88764220	MOB kinase activator 1B	ENSMUSG00000006262	1	0	0	0	0	0	0	0	0	chr5	+	88758423	88760931	0	0
Mob1b	e9.0	40592	43360	-1.11827	0.379873	chr5:88720861-88764220	MOB kinase activator 1B	ENSMUSG00000006262	0	0	0	0	0	0	0	0	0	chr5	+	88761452	88764220	0	0
Dck	e1.0	1	334	-1.20816	0.0573343	chr5:88765013-88783277	deoxycytidine kinase	ENSMUSG00000029366	0	0	1	0	0	0	0	0	0	chr5	+	88765013	88765346	0	0
Dck	e2.0	4592	4707	-1.02038	0.767122	chr5:88765013-88783277	deoxycytidine kinase	ENSMUSG00000029366	0	0	0	0	0	0	0	0	0	chr5	+	88769604	88769719	0	2
Dck	e3.0	7618	7811	-1.05676	0.377114	chr5:88765013-88783277	deoxycytidine kinase	ENSMUSG00000029366	1	0	0	0	0	0	0	0	0	chr5	+	88772630	88772823	0	2
Dck	e4.0	9070	9217	-1.02625	0.504713	chr5:88765013-88783277	deoxycytidine kinase	ENSMUSG00000029366	1	0	0	0	0	0	0	0	0	chr5	+	88774082	88774229	0	2
Dck	e5.0	11845	11960	1.03186	0.588424	chr5:88765013-88783277	deoxycytidine kinase	ENSMUSG00000029366	1	0	0	0	0	0	0	0	0	chr5	+	88776857	88776972	0	2
Dck	e6.0	13350	13440	1.14863	0.109714	chr5:88765013-88783277	deoxycytidine kinase	ENSMUSG00000029366	1	0	0	0	0	0	0	0	0	chr5	+	88778362	88778452	0	2
Dck	e7.0	16208	18265	-1.04349	0.555028	chr5:88765013-88783277	deoxycytidine kinase	ENSMUSG00000029366	1	0	0	0	0	0	0	0	0	chr5	+	88781220	88783277	0	0
Slc4a4	e2.0	47933	48006	1.01772	0.832184	chr5:88886817-89239656	solute carrier family 4 (anion exchanger), member 4	---	0	0	1	0	0	0	0	0	0	chr5	+	88934749	88934822	0	0
Slc4a4	e3.0	67962	68141	-1.08685	0.110013	chr5:88886817-89239656	solute carrier family 4 (anion exchanger), member 4	---	0	0	1	0	0	0	0	0	0	chr5	+	88954778	88954957	0	0
Slc4a4	e4.0	141477	141612	1.07991	0.501098	chr5:88886817-89239656	solute carrier family 4 (anion exchanger), member 4	---	0	0	0	0	0	0	0	0	0	chr5	+	89028293	89028428	0	1
Slc4a4	e5.0	151635	151795	-1.06082	0.462871	chr5:88886817-89239656	solute carrier family 4 (anion exchanger), member 4	---	0	0	0	0	0	0	0	0	0	chr5	+	89038451	89038611	0	1
Slc4a4	e7.0	159397	159548	1.0675	0.599095	chr5:88886817-89239656	solute carrier family 4 (anion exchanger), member 4	---	0	0	0	0	0	0	0	0	0	chr5	+	89046213	89046364	0	0
Slc4a4	e7.0	159549	159576	-1.01631	0.894874	chr5:88886817-89239656	solute carrier family 4 (anion exchanger), member 4	---	0	0	0	0	0	0	0	0	0	chr5	+	89046365	89046392	0	0
Slc4a4	e8.0	171133	171228	-1.07966	0.643668	chr5:88886817-89239656	solute carrier family 4 (anion exchanger), member 4	---	1	0	0	1	0	1	0	0	0	chr5	+	89057949	89058044	0	0
Slc4a4	e9.0	197826	197902	-1.05076	0.437417	chr5:88886817-89239656	solute carrier family 4 (anion exchanger), member 4	---	1	0	0	0	0	0	0	0	0	chr5	+	89084642	89084718	0	1
Slc4a4	e10.0	235586	235743	1.01137	0.884547	chr5:88886817-89239656	solute carrier family 4 (anion exchanger), member 4	---	1	0	0	0	0	0	0	0	0	chr5	+	89122402	89122559	0	1
Slc4a4	e11.0	242823	242910	1.00838	0.905872	chr5:88886817-89239656	solute carrier family 4 (anion exchanger), member 4	---	1	0	0	0	0	0	0	0	0	chr5	+	89129639	89129726	0	1
Slc4a4	e12.0	245555	245709	1.12752	0.130495	chr5:88886817-89239656	solute carrier family 4 (anion exchanger), member 4	---	1	0	0	0	0	0	0	0	0	chr5	+	89132371	89132525	0	1
Slc4a4	e13.0	246341	246454	-1.0212	0.850556	chr5:88886817-89239656	solute carrier family 4 (anion exchanger), member 4	---	1	0	0	0	0	0	0	0	0	chr5	+	89133157	89133270	0	1
Slc4a4	e14.0	248830	249004	-1.14116	0.270148	chr5:88886817-89239656	solute carrier family 4 (anion exchanger), member 4	---	1	0	0	0	0	0	0	0	0	chr5	+	89135646	89135820	0	1
Slc4a4	e15.0	262484	262617	-1.05152	0.525542	chr5:88886817-89239656	solute carrier family 4 (anion exchanger), member 4	---	1	0	0	0	0	0	0	0	0	chr5	+	89149300	89149433	0	1
Slc4a4	e16.0	269515	269786	-1.02134	0.796293	chr5:88886817-89239656	solute carrier family 4 (anion exchanger), member 4	---	1	0	0	0	0	0	0	0	0	chr5	+	89156331	89156602	0	1
Slc4a4	e17.0	283935	284005	1.07071	0.47212	chr5:88886817-89239656	solute carrier family 4 (anion exchanger), member 4	---	1	0	0	0	0	0	0	0	0	chr5	+	89170751	89170821	0	1
Slc4a4	e18.0	292837	293028	1.09703	0.334904	chr5:88886817-89239656	solute carrier family 4 (anion exchanger), member 4	---	1	0	0	0	0	0	0	0	0	chr5	+	89179653	89179844	0	1
Slc4a4	e19.0	310833	310946	-1.08672	0.248164	chr5:88886817-89239656	solute carrier family 4 (anion exchanger), member 4	---	1	0	0	0	0	0	0	0	0	chr5	+	89197649	89197762	0	1
Slc4a4	e20.0	312839	313000	-1.16841	0.0517116	chr5:88886817-89239656	solute carrier family 4 (anion exchanger), member 4	---	1	0	0	0	0	0	0	0	0	chr5	+	89199655	89199816	0	1
Slc4a4	e21.0	327658	327836	-1.01367	0.86177	chr5:88886817-89239656	solute carrier family 4 (anion exchanger), member 4	---	1	0	0	0	0	0	0	0	0	chr5	+	89214474	89214652	0	1
Slc4a4	e22.0	328905	328977	-1.07041	0.37273	chr5:88886817-89239656	solute carrier family 4 (anion exchanger), member 4	---	1	0	0	0	0	0	0	0	0	chr5	+	89215721	89215793	0	1
Slc4a4	e23.0	336380	336448	1.03391	0.615912	chr5:88886817-89239656	solute carrier family 4 (anion exchanger), member 4	---	1	0	0	0	0	0	0	0	0	chr5	+	89223196	89223264	0	1
Slc4a4	e24.0	338984	339157	1.07484	0.262736	chr5:88886817-89239656	solute carrier family 4 (anion exchanger), member 4	---	1	0	0	0	0	0	0	0	0	chr5	+	89225800	89225973	0	1
Slc4a4	e25.0	342010	342171	1.04279	0.659009	chr5:88886817-89239656	solute carrier family 4 (anion exchanger), member 4	---	1	0	0	0	0	0	0	0	0	chr5	+	89228826	89228987	0	1
Slc4a4	e26.0	345948	346044	-1.00366	0.961446	chr5:88886817-89239656	solute carrier family 4 (anion exchanger), member 4	---	1	0	0	0	0	1	0	0	0	chr5	+	89232764	89232860	0	1
Slc4a4	e27.0	347981	348060	1.03754	0.384704	chr5:88886817-89239656	solute carrier family 4 (anion exchanger), member 4	---	1	0	0	0	0	0	0	0	0	chr5	+	89234797	89234876	0	0
Slc4a4	e28.0	348691	352840	-1.02477	0.743803	chr5:88886817-89239656	solute carrier family 4 (anion exchanger), member 4	---	1	0	0	0	0	0	0	0	0	chr5	+	89235507	89239656	0	0
Parm1	e1.0	1	308	-1.16265	0.00146536	chr5:91517650-91626890	prostate androgen-regulated mucin-like protein 1	ENSMUSG00000034981	0	0	0	0	0	0	0	0	0	chr5	+	91517650	91517957	0	0
Parm1	e2.0	76169	76852	-1.00057	0.875632	chr5:91517650-91626890	prostate androgen-regulated mucin-like protein 1	ENSMUSG00000034981	0	0	0	0	0	0	0	0	0	chr5	+	91593818	91594501	0	2
Parm1	e3.0	95349	95427	1.00378	0.897403	chr5:91517650-91626890	prostate androgen-regulated mucin-like protein 1	ENSMUSG00000034981	0	0	0	0	0	0	0	0	0	chr5	+	91612998	91613076	0	2
Parm1	e4.0	105284	106345	-1.00924	0.763472	chr5:91517650-91626890	prostate androgen-regulated mucin-like protein 1	ENSMUSG00000034981	0	0	0	0	0	0	0	0	0	chr5	+	91622933	91623994	0	0
Parm1	e5.0	107539	109241	-1.03211	0.698292	chr5:91517650-91626890	prostate androgen-regulated mucin-like protein 1	ENSMUSG00000034981	0	0	0	0	0	0	0	0	0	chr5	+	91625188	91626890	0	0
---	e1.0	1	2590	-1	0.591573	chr5:92127295-92129884	---	---	0	0	0	0	0	0	0	0	0	chr5	+	92127295	92129884	0	1
Uso1	e1.0	1	271	1.01774	0.851063	chr5:92137893-92202798	USO1 vesicle docking factor	---	0	0	0	0	0	0	0	0	0	chr5	+	92137893	92138163	0	0
Uso1	e2.0	14549	14607	1.02062	0.728034	chr5:92137893-92202798	USO1 vesicle docking factor	---	0	0	0	0	0	0	0	0	0	chr5	+	92152441	92152499	0	1
Uso1	e2.0	14608	14635	1.09469	0.148941	chr5:92137893-92202798	USO1 vesicle docking factor	---	0	0	0	0	0	0	0	0	0	chr5	+	92152500	92152527	0	1
Uso1	e3.0	14960	15024	1.10555	0.228742	chr5:92137893-92202798	USO1 vesicle docking factor	---	1	0	0	1	0	0	0	0	0	chr5	+	92152852	92152916	0	1
Uso1	e4.0	20512	20588	-1.04399	0.74356	chr5:92137893-92202798	USO1 vesicle docking factor	---	1	0	0	1	0	0	0	0	0	chr5	+	92158404	92158480	0	1
Uso1	e5.0	28639	28739	-1.02714	0.702475	chr5:92137893-92202798	USO1 vesicle docking factor	---	1	0	0	1	0	0	0	0	0	chr5	+	92166531	92166631	0	1
Uso1	e6.0	29134	29236	1.01922	0.776073	chr5:92137893-92202798	USO1 vesicle docking factor	---	1	0	0	1	0	0	0	0	0	chr5	+	92167026	92167128	0	1
Uso1	e7.0	29386	29441	1.01599	0.864638	chr5:92137893-92202798	USO1 vesicle docking factor	---	1	0	0	1	0	0	0	0	0	chr5	+	92167278	92167333	0	1
Uso1	e8.0	32781	32901	1.02677	0.59379	chr5:92137893-92202798	USO1 vesicle docking factor	---	1	0	0	1	0	0	0	0	0	chr5	+	92170673	92170793	0	1
Uso1	e9.0	36034	36212	-1.04167	0.534654	chr5:92137893-92202798	USO1 vesicle docking factor	---	1	0	0	1	0	0	0	0	0	chr5	+	92173926	92174104	0	1
Uso1	e10.0	39543	39683	1.04631	0.487719	chr5:92137893-92202798	USO1 vesicle docking factor	---	1	0	0	1	0	0	0	0	0	chr5	+	92177435	92177575	0	1
Uso1	e11.0	42650	42738	-1.06873	0.220156	chr5:92137893-92202798	USO1 vesicle docking factor	---	1	0	0	1	0	0	0	0	0	chr5	+	92180542	92180630	0	1
Uso1	e12.0	43448	43551	-1.11473	0.0850137	chr5:92137893-92202798	USO1 vesicle docking factor	---	0	0	0	0	0	0	0	0	0	chr5	+	92181340	92181443	0	1
Uso1	e12.0	43552	43602	-1.07493	0.254733	chr5:92137893-92202798	USO1 vesicle docking factor	---	0	0	0	0	0	0	0	0	0	chr5	+	92181444	92181494	0	1
Uso1	e13.0	44006	44217	-1.03844	0.404173	chr5:92137893-92202798	USO1 vesicle docking factor	---	0	0	0	1	0	0	0	0	0	chr5	+	92181898	92182109	0	1
Uso1	e14.0	49343	49453	-1.07432	0.135171	chr5:92137893-92202798	USO1 vesicle docking factor	---	1	0	0	1	0	0	0	0	0	chr5	+	92187235	92187345	0	1
Uso1	e15.0	49806	49813	-1.02453	0.766746	chr5:92137893-92202798	USO1 vesicle docking factor	---	0	0	0	0	0	0	0	0	0	chr5	+	92187698	92187705	1	1
Uso1	e15.0	49814	49924	-1.05582	0.579999	chr5:92137893-92202798	USO1 vesicle docking factor	---	0	0	0	0	0	0	0	0	0	chr5	+	92187706	92187816	0	1
Uso1	e16.0	50051	50232	1.01391	0.873232	chr5:92137893-92202798	USO1 vesicle docking factor	---	1	0	0	1	0	0	0	0	0	chr5	+	92187943	92188124	0	1
Uso1	e17.0	51331	51452	1.08167	0.0154287	chr5:92137893-92202798	USO1 vesicle docking factor	---	1	0	0	1	0	0	0	0	0	chr5	+	92189223	92189344	0	1
Uso1	e18.0	54821	54959	1.05112	0.382897	chr5:92137893-92202798	USO1 vesicle docking factor	---	1	0	0	1	0	0	0	0	0	chr5	+	92192713	92192851	0	1
Uso1	e19.0	56120	56283	1.0054	0.902741	chr5:92137893-92202798	USO1 vesicle docking factor	---	1	0	0	1	0	0	0	0	0	chr5	+	92194012	92194175	0	1
Uso1	e20.0	57456	57542	-1.06361	0.279217	chr5:92137893-92202798	USO1 vesicle docking factor	---	1	0	0	1	0	1	0	0	0	chr5	+	92195348	92195434	0	1
Uso1	e21.0	60444	60542	1.04698	0.234223	chr5:92137893-92202798	USO1 vesicle docking factor	---	1	0	0	1	0	1	0	0	0	chr5	+	92198336	92198434	0	1
Uso1	e22.0	61925	62032	1.09003	0.149573	chr5:92137893-92202798	USO1 vesicle docking factor	---	1	0	0	1	0	0	0	0	0	chr5	+	92199817	92199924	0	1
Uso1	e23.0	63243	63333	1.01753	0.762179	chr5:92137893-92202798	USO1 vesicle docking factor	---	0	0	0	0	0	0	0	0	0	chr5	+	92201135	92201225	0	1
Uso1	e23.0	63334	63458	-1.03577	0.448006	chr5:92137893-92202798	USO1 vesicle docking factor	---	0	0	0	0	0	0	0	0	0	chr5	+	92201226	92201350	0	1
Uso1	e24.0	63965	64906	-1.02309	0.454656	chr5:92137893-92202798	USO1 vesicle docking factor	---	1	0	0	0	0	0	0	0	0	chr5	+	92201857	92202798	0	0
Stbd1	e3.0	1844	3541	1.00872	0.681735	chr5:92603039-92606579	starch binding domain 1	ENSMUSG00000047963	1	0	0	0	0	0	0	0	0	chr5	+	92604882	92606579	0	0
Shroom3	e6.0	250968	251099	1.16043	0.563376	chr5:92682787-92965759	shroom family member 3	---	1	0	1	0	0	0	0	0	0	chr5	+	92933754	92933885	0	1
Shroom3	e7.0	257191	260353	1.19866	0.238932	chr5:92682787-92965759	shroom family member 3	---	1	0	1	0	0	0	0	0	0	chr5	+	92939977	92943139	0	1
Shroom3	e8.0	265618	265691	-1.35256	0.115354	chr5:92682787-92965759	shroom family member 3	---	1	0	1	0	0	0	0	0	0	chr5	+	92948404	92948477	0	2
Shroom3	e9.0	267698	268534	1.14448	0.364811	chr5:92682787-92965759	shroom family member 3	---	1	0	1	0	0	0	0	0	0	chr5	+	92950484	92951320	0	1
Shroom3	e10.0	269753	270244	-1.05356	0.475713	chr5:92682787-92965759	shroom family member 3	---	1	0	1	0	0	0	0	0	0	chr5	+	92952539	92953030	0	2
Shroom3	e11.0	272475	272625	1.16482	0.522311	chr5:92682787-92965759	shroom family member 3	---	1	0	1	0	0	0	0	0	0	chr5	+	92955261	92955411	0	2
Shroom3	e12.0	279305	279577	1.16007	0.311754	chr5:92682787-92965759	shroom family member 3	---	1	0	0	0	0	0	0	0	0	chr5	+	92962091	92962363	0	2
Shroom3	e13.0	281570	282973	1.08934	0.483027	chr5:92682787-92965759	shroom family member 3	---	1	0	0	0	0	0	0	0	0	chr5	+	92964356	92965759	0	0
Septin11	e1.0	1	182	1.05952	0.596321	chr5:93093416-93182339	septin 11	---	0	0	0	0	0	0	0	0	0	chr5	+	93093416	93093597	0	0
Septin11	e2.0	46034	46148	1.08785	0.16458	chr5:93093416-93182339	septin 11	---	0	0	0	0	0	0	0	0	0	chr5	+	93139449	93139563	0	0
Septin11	e3.0	54972	55167	1.06984	0.364935	chr5:93093416-93182339	septin 11	---	0	0	0	0	0	0	0	0	0	chr5	+	93148387	93148582	0	0
Septin11	e4.0	61455	61641	-1.00029	0.993964	chr5:93093416-93182339	septin 11	---	0	0	0	0	0	0	0	0	0	chr5	+	93154870	93155056	0	0
Septin11	e5.0	63436	63597	1.00605	0.908556	chr5:93093416-93182339	septin 11	---	0	0	0	0	0	0	0	0	0	chr5	+	93156851	93157012	0	0
Septin11	e6.0	67735	67831	1.04567	0.465397	chr5:93093416-93182339	septin 11	---	1	0	0	0	0	0	0	0	0	chr5	+	93161150	93161246	0	0
Septin11	e7.0	68709	68877	1.06536	0.397034	chr5:93093416-93182339	septin 11	---	1	0	0	0	0	0	0	0	0	chr5	+	93162124	93162292	0	0
Septin11	e8.0	71834	71966	-1.09936	0.199441	chr5:93093416-93182339	septin 11	---	1	0	0	0	0	0	0	0	0	chr5	+	93165249	93165381	0	0
Septin11	e9.0	74085	74272	1.0262	0.600119	chr5:93093416-93182339	septin 11	---	1	0	0	0	0	0	0	0	0	chr5	+	93167500	93167687	0	0
Septin11	e10.0	77924	80058	-1.01667	0.689702	chr5:93093416-93182339	septin 11	---	0	0	0	0	0	0	0	0	0	chr5	+	93171339	93173473	0	0
Septin11	e10.0	80059	80121	1.04422	0.382891	chr5:93093416-93182339	septin 11	---	0	0	0	0	0	0	0	0	0	chr5	+	93173474	93173536	0	0
Septin11	e10.0	80122	81381	-1.03943	0.447345	chr5:93093416-93182339	septin 11	---	0	0	0	0	0	0	0	0	0	chr5	+	93173537	93174796	0	0
Septin11	e11.0	81989	82625	1.06579	0.597604	chr5:93093416-93182339	septin 11	---	0	0	0	0	0	0	0	0	0	chr5	+	93175404	93176040	0	0
Septin11	e11.0	82626	85644	-1.00918	0.926607	chr5:93093416-93182339	septin 11	---	0	0	0	0	0	0	0	0	0	chr5	+	93176041	93179059	0	0
Septin11	e12.0	86898	88924	-1.05036	0.76718	chr5:93093416-93182339	septin 11	---	1	0	0	0	0	0	0	0	0	chr5	+	93180313	93182339	0	0
Ccng2	e2.0	1369	1506	-1.09255	0.467112	chr5:93267254-93276230	cyclin G2	ENSMUSG00000029385	0	0	1	0	0	0	0	0	0	chr5	+	93268622	93268759	0	2
Ccng2	e3.0	2012	2149	-1.03224	0.717162	chr5:93267254-93276230	cyclin G2	ENSMUSG00000029385	0	0	1	0	0	0	0	0	0	chr5	+	93269265	93269402	0	2
Ccng2	e4.0	3541	3791	1.19407	0.0125238	chr5:93267254-93276230	cyclin G2	ENSMUSG00000029385	0	0	1	0	0	0	0	0	0	chr5	+	93270794	93271044	0	2
Ccng2	e5.0	3948	4026	1.00571	0.856383	chr5:93267254-93276230	cyclin G2	ENSMUSG00000029385	0	0	1	0	0	0	0	0	0	chr5	+	93271201	93271279	0	2
Ccng2	e6.0	4110	4208	-1.15861	0.0692562	chr5:93267254-93276230	cyclin G2	ENSMUSG00000029385	0	0	1	0	0	0	0	0	0	chr5	+	93271363	93271461	0	2
Ccng2	e7.0	6085	6290	-1.09727	0.139673	chr5:93267254-93276230	cyclin G2	ENSMUSG00000029385	0	0	0	0	0	0	0	0	0	chr5	+	93273338	93273543	0	2
Ccng2	e8.0	7621	8977	1.06482	0.310998	chr5:93267254-93276230	cyclin G2	ENSMUSG00000029385	0	0	0	0	0	0	0	0	0	chr5	+	93274874	93276230	0	0
Mrpl1	e1.0	1	79	1.02738	0.817056	chr5:96210115-96266727	mitochondrial ribosomal protein L1	---	0	0	0	0	0	0	0	0	0	chr5	+	96210115	96210193	0	0
Mrpl1	e2.0	3673	3796	-1.00476	0.936351	chr5:96210115-96266727	mitochondrial ribosomal protein L1	---	0	0	0	0	0	0	0	0	0	chr5	+	96213787	96213910	0	2
Mrpl1	e3.0	13657	13918	-1.03989	0.479529	chr5:96210115-96266727	mitochondrial ribosomal protein L1	---	0	0	0	0	0	0	0	0	0	chr5	+	96223771	96224032	0	2
Mrpl1	e4.0	16171	16254	1.02089	0.731868	chr5:96210115-96266727	mitochondrial ribosomal protein L1	---	0	0	0	0	0	0	0	0	0	chr5	+	96226285	96226368	0	2
Mrpl1	e5.0	17566	17637	1.03992	0.659052	chr5:96210115-96266727	mitochondrial ribosomal protein L1	---	0	0	0	0	0	0	0	0	0	chr5	+	96227680	96227751	0	2
Mrpl1	e6.0	21567	21678	-1.01067	0.872388	chr5:96210115-96266727	mitochondrial ribosomal protein L1	---	0	0	0	0	0	0	0	0	0	chr5	+	96231681	96231792	0	1
Mrpl1	e7.0	28725	28831	-1.00265	0.974814	chr5:96210115-96266727	mitochondrial ribosomal protein L1	---	0	0	0	0	0	0	0	0	0	chr5	+	96238839	96238945	0	1
Mrpl1	e8.0	51948	52029	-1.00042	0.996477	chr5:96210115-96266727	mitochondrial ribosomal protein L1	---	1	0	0	0	0	0	0	0	0	chr5	+	96262062	96262143	0	1
Mrpl1	e9.0	54087	56613	1.06388	0.518648	chr5:96210115-96266727	mitochondrial ribosomal protein L1	---	1	0	0	0	0	0	0	0	0	chr5	+	96264201	96266727	0	0
Fras1	e12.0	195479	195626	2.49076	0.241046	chr5:96373955-96784728	Fraser extracellular matrix complex subunit 1	ENSMUSG00000034687	1	0	0	0	0	0	0	0	0	chr5	+	96569433	96569580	0	0
Fras1	e43.0	334668	334821	1.29022	0.666573	chr5:96373955-96784728	Fraser extracellular matrix complex subunit 1	ENSMUSG00000034687	1	0	0	0	0	0	0	0	0	chr5	+	96708622	96708775	0	0
Fras1	e60.0	378922	379078	1.28589	0.602289	chr5:96373955-96784728	Fraser extracellular matrix complex subunit 1	ENSMUSG00000034687	1	0	0	0	0	0	0	0	0	chr5	+	96752876	96753032	0	0
Fras1	e63.0	385502	385777	1.03281	0.913771	chr5:96373955-96784728	Fraser extracellular matrix complex subunit 1	ENSMUSG00000034687	1	0	0	0	0	0	0	0	0	chr5	+	96759456	96759731	0	0
Fras1	e64.0	388534	388766	1.24713	0.384654	chr5:96373955-96784728	Fraser extracellular matrix complex subunit 1	ENSMUSG00000034687	1	0	0	0	0	0	0	0	0	chr5	+	96762488	96762720	0	1
Fras1	e68.0	396687	396794	1.25127	0.407327	chr5:96373955-96784728	Fraser extracellular matrix complex subunit 1	ENSMUSG00000034687	1	0	0	0	0	0	0	0	0	chr5	+	96770641	96770748	0	1
Fras1	e70.0	398593	398709	-1.40719	0.391754	chr5:96373955-96784728	Fraser extracellular matrix complex subunit 1	ENSMUSG00000034687	1	0	0	0	0	0	0	0	0	chr5	+	96772547	96772663	0	1
Fras1	e71.0	402667	402833	1.09295	0.820414	chr5:96373955-96784728	Fraser extracellular matrix complex subunit 1	ENSMUSG00000034687	1	0	0	0	0	0	0	0	0	chr5	+	96776621	96776787	0	1
Fras1	e72.0	404071	404276	-1.3498	0.285712	chr5:96373955-96784728	Fraser extracellular matrix complex subunit 1	ENSMUSG00000034687	1	0	0	0	0	0	0	0	0	chr5	+	96778025	96778230	0	1
Fras1	e73.0	406068	406214	1.153	0.340193	chr5:96373955-96784728	Fraser extracellular matrix complex subunit 1	ENSMUSG00000034687	1	0	0	0	0	0	0	0	0	chr5	+	96780022	96780168	0	1
Fras1	e74.0	407224	410774	-1.142	0.456382	chr5:96373955-96784728	Fraser extracellular matrix complex subunit 1	ENSMUSG00000034687	1	0	0	0	0	0	0	0	0	chr5	+	96781178	96784728	0	0
Bmp2k	e2.0	30143	30261	-1.43395	0.158345	chr5:96997689-97091047	BMP2 inducible kinase	---	0	0	0	0	0	0	0	0	0	chr5	+	97027831	97027949	0	1
Bmp2k	e3.0	33449	33554	1.26234	0.175605	chr5:96997689-97091047	BMP2 inducible kinase	---	0	0	0	0	0	0	0	0	0	chr5	+	97031137	97031242	0	1
Bmp2k	e4.0	39208	39350	1.04603	0.758125	chr5:96997689-97091047	BMP2 inducible kinase	---	0	0	0	0	0	0	0	0	0	chr5	+	97036896	97037038	0	1
Bmp2k	e5.0	40733	40854	1.11196	0.478117	chr5:96997689-97091047	BMP2 inducible kinase	---	0	0	0	0	0	0	0	0	0	chr5	+	97038421	97038542	0	1
Bmp2k	e6.0	42985	43066	1.1265	0.532506	chr5:96997689-97091047	BMP2 inducible kinase	---	0	0	0	0	0	0	0	0	0	chr5	+	97040673	97040754	0	1
Bmp2k	e7.0	47347	47479	-1.03619	0.804343	chr5:96997689-97091047	BMP2 inducible kinase	---	0	0	0	0	0	0	0	0	0	chr5	+	97045035	97045167	0	1
Bmp2k	e8.0	55409	55512	-1.42918	0.191278	chr5:96997689-97091047	BMP2 inducible kinase	---	0	0	0	0	0	0	0	0	0	chr5	+	97053097	97053200	0	1
Bmp2k	e9.0	57164	57243	1.13955	0.668862	chr5:96997689-97091047	BMP2 inducible kinase	---	0	0	0	0	0	0	0	0	0	chr5	+	97054852	97054931	0	1
Bmp2k	e10.0	59178	59338	-1.14042	0.513896	chr5:96997689-97091047	BMP2 inducible kinase	---	0	0	0	0	0	0	0	0	0	chr5	+	97056866	97057026	0	1
Bmp2k	e12.0	65757	65855	1.17817	0.388929	chr5:96997689-97091047	BMP2 inducible kinase	---	0	0	0	0	0	0	0	0	0	chr5	+	97063445	97063543	0	1
Bmp2k	e13.0	67141	67329	1.26981	0.0335267	chr5:96997689-97091047	BMP2 inducible kinase	---	0	0	0	0	0	0	0	0	0	chr5	+	97064829	97065017	0	1
Prdm8	e1.0	1	245	-1.33802	0.160701	chr5:98180868-98188991	PR domain containing 8	---	0	0	0	0	0	0	0	0	0	chr5	+	98180868	98181112	0	0
Prdm8	e2.0	2422	2642	1.05361	0.702214	chr5:98180868-98188991	PR domain containing 8	---	1	0	0	0	0	0	0	0	0	chr5	+	98183289	98183509	0	2
Prdm8	e3.0	3594	3822	1.06595	0.665994	chr5:98180868-98188991	PR domain containing 8	---	1	0	0	0	0	0	0	0	0	chr5	+	98184461	98184689	0	2
Prdm8	e4.0	4157	8124	1.01127	0.813256	chr5:98180868-98188991	PR domain containing 8	---	1	0	0	0	0	0	0	0	0	chr5	+	98185024	98188991	0	0
Fgf5	e1.0	1	578	-1.04003	0.869443	chr5:98254183-98277032	fibroblast growth factor 5	---	0	0	0	0	0	0	0	0	0	chr5	+	98254183	98254760	0	0
Fgf5	e2.0	7761	7864	-1.43115	0.472601	chr5:98254183-98277032	fibroblast growth factor 5	---	0	0	0	0	0	1	0	0	0	chr5	+	98261943	98262046	0	1
Fgf5	e3.0	21029	22850	1.0302	0.552302	chr5:98254183-98277032	fibroblast growth factor 5	---	0	0	0	0	0	0	0	0	0	chr5	+	98275211	98277032	0	0
Enoph1	e1.0	1	289	-1.25114	0.00634966	chr5:100039984-100068770	enolase-phosphatase 1	---	0	0	0	0	0	0	0	0	0	chr5	+	100039984	100040272	0	0
Enoph1	e1.0	290	319	-1.05378	0.567199	chr5:100039984-100068770	enolase-phosphatase 1	---	0	0	0	0	0	0	0	0	0	chr5	+	100040273	100040302	0	2
Enoph1	e2.0	19157	19236	-1.05005	0.526997	chr5:100039984-100068770	enolase-phosphatase 1	---	0	0	0	0	0	0	0	0	0	chr5	+	100059140	100059219	0	2
Enoph1	e2.0	19237	19258	1.0243	0.828131	chr5:100039984-100068770	enolase-phosphatase 1	---	0	0	0	0	0	0	0	0	0	chr5	+	100059220	100059241	1	2
Enoph1	e3.0	20991	21060	1.04808	0.522519	chr5:100039984-100068770	enolase-phosphatase 1	---	0	0	0	0	0	0	0	0	0	chr5	+	100060974	100061043	0	2
Enoph1	e3.0	21061	21184	-1.00647	0.854151	chr5:100039984-100068770	enolase-phosphatase 1	---	0	0	0	0	0	0	0	0	0	chr5	+	100061044	100061167	0	2
Enoph1	e4.0	22160	22292	1.00793	0.85063	chr5:100039984-100068770	enolase-phosphatase 1	---	0	0	0	0	0	0	0	0	0	chr5	+	100062143	100062275	0	2
Enoph1	e5.0	23776	23899	1.00245	0.967056	chr5:100039984-100068770	enolase-phosphatase 1	---	0	0	0	0	0	0	0	0	0	chr5	+	100063759	100063882	0	2
Enoph1	e6.0	27816	28787	-1.04878	0.248106	chr5:100039984-100068770	enolase-phosphatase 1	---	0	0	0	0	0	0	0	0	0	chr5	+	100067799	100068770	0	0
Cops4	e1.0	1	242	1.01893	0.551466	chr5:100518309-100547802	COP9 signalosome subunit 4	ENSMUSG00000035297	0	0	1	0	0	0	0	0	0	chr5	+	100518309	100518550	0	0
Cops4	e2.0	5703	5769	1.32629	0.364371	chr5:100518309-100547802	COP9 signalosome subunit 4	ENSMUSG00000035297	0	0	1	0	0	1	0	0	0	chr5	+	100524011	100524077	0	0
Cops4	e3.0	9666	9745	-1.02647	0.390772	chr5:100518309-100547802	COP9 signalosome subunit 4	ENSMUSG00000035297	0	0	1	0	0	1	0	0	0	chr5	+	100527974	100528053	0	2
Cops4	e4.0	10231	10382	1.00036	0.987838	chr5:100518309-100547802	COP9 signalosome subunit 4	ENSMUSG00000035297	0	0	1	0	0	0	0	0	0	chr5	+	100528539	100528690	0	2
Cops4	e5.0	11739	11842	1.02849	0.248596	chr5:100518309-100547802	COP9 signalosome subunit 4	ENSMUSG00000035297	0	0	1	0	0	0	0	0	0	chr5	+	100530047	100530150	0	2
Cops4	e6.0	14934	15087	-1.02298	0.446369	chr5:100518309-100547802	COP9 signalosome subunit 4	ENSMUSG00000035297	1	0	0	0	0	0	0	0	0	chr5	+	100533242	100533395	0	2
Cops4	e7.0	15204	15354	1.02693	0.256103	chr5:100518309-100547802	COP9 signalosome subunit 4	ENSMUSG00000035297	1	0	0	0	0	0	0	0	0	chr5	+	100533512	100533662	0	2
Cops4	e8.0	18990	19160	1.01556	0.571133	chr5:100518309-100547802	COP9 signalosome subunit 4	ENSMUSG00000035297	1	0	0	0	0	0	0	0	0	chr5	+	100537298	100537468	0	2
Cops4	e9.0	23229	23344	-1.0525	0.184262	chr5:100518309-100547802	COP9 signalosome subunit 4	ENSMUSG00000035297	1	0	0	0	0	0	0	0	0	chr5	+	100541537	100541652	0	2
Cops4	e10.0	25531	25615	1.02155	0.509125	chr5:100518309-100547802	COP9 signalosome subunit 4	ENSMUSG00000035297	1	0	0	0	0	0	0	0	0	chr5	+	100543839	100543923	0	2
Cops4	e11.0	28996	29494	-1.07848	0.110069	chr5:100518309-100547802	COP9 signalosome subunit 4	ENSMUSG00000035297	1	0	0	0	0	0	0	0	0	chr5	+	100547304	100547802	0	0
Mrps18c	e1.0	1	119	-1.03072	0.541398	chr5:100798742-100804469	mitochondrial ribosomal protein S18C	ENSMUSG00000016833	0	0	0	0	0	0	0	0	0	chr5	+	100798742	100798860	0	0
Mrps18c	e2.0	811	872	1.01081	0.586751	chr5:100798742-100804469	mitochondrial ribosomal protein S18C	ENSMUSG00000016833	0	0	0	0	0	0	0	0	0	chr5	+	100799552	100799613	0	2
Mrps18c	e3.0	3167	3250	1.04137	0.15604	chr5:100798742-100804469	mitochondrial ribosomal protein S18C	ENSMUSG00000016833	1	0	0	0	0	0	0	0	0	chr5	+	100801908	100801991	0	1
Mrps18c	e4.0	4312	4369	1.05117	0.305242	chr5:100798742-100804469	mitochondrial ribosomal protein S18C	ENSMUSG00000016833	1	0	0	0	0	0	0	0	0	chr5	+	100803053	100803110	0	1
Mrps18c	e5.0	5229	5288	-1.01047	0.83396	chr5:100798742-100804469	mitochondrial ribosomal protein S18C	ENSMUSG00000016833	1	0	0	0	0	0	0	0	0	chr5	+	100803970	100804029	0	1
Mrps18c	e6.0	5591	5728	-1.12385	0.119675	chr5:100798742-100804469	mitochondrial ribosomal protein S18C	ENSMUSG00000016833	1	0	0	0	0	0	0	0	0	chr5	+	100804332	100804469	0	0
Gpat3	e3.0	526	819	-1.06753	0.691976	chr5:100846130-100899102	glycerol-3-phosphate acyltransferase 3	---	0	0	1	0	0	0	0	0	0	chr5	+	100846655	100846948	0	1
Gpat3	e4.0	11013	11079	-1.29277	0.360624	chr5:100846130-100899102	glycerol-3-phosphate acyltransferase 3	---	0	0	1	0	0	0	0	0	0	chr5	+	100857142	100857208	0	2
Gpat3	e5.0	37061	37331	1.01081	0.931379	chr5:100846130-100899102	glycerol-3-phosphate acyltransferase 3	---	0	0	1	0	0	0	0	0	0	chr5	+	100883190	100883460	0	2
Gpat3	e6.0	38189	38263	1.03388	0.849239	chr5:100846130-100899102	glycerol-3-phosphate acyltransferase 3	---	0	0	0	0	0	0	0	0	0	chr5	+	100884318	100884392	0	2
Gpat3	e7.0	38831	38920	-1.22385	0.208779	chr5:100846130-100899102	glycerol-3-phosphate acyltransferase 3	---	0	0	0	0	0	0	0	0	0	chr5	+	100884960	100885049	0	2
Gpat3	e8.0	39797	39890	-1.05511	0.773089	chr5:100846130-100899102	glycerol-3-phosphate acyltransferase 3	---	0	0	0	0	0	0	0	0	0	chr5	+	100885926	100886019	0	2
Gpat3	e9.0	43974	44089	1.1208	0.100021	chr5:100846130-100899102	glycerol-3-phosphate acyltransferase 3	---	1	0	0	0	0	0	0	0	0	chr5	+	100890103	100890218	0	2
Gpat3	e10.0	45514	45569	-1.18508	0.0837292	chr5:100846130-100899102	glycerol-3-phosphate acyltransferase 3	---	1	0	0	0	0	0	0	0	0	chr5	+	100891643	100891698	0	2
Gpat3	e11.0	46172	46257	-1.01232	0.926492	chr5:100846130-100899102	glycerol-3-phosphate acyltransferase 3	---	1	0	0	0	0	0	0	0	0	chr5	+	100892301	100892386	0	2
Gpat3	e12.0	46943	47071	1.11859	0.540287	chr5:100846130-100899102	glycerol-3-phosphate acyltransferase 3	---	1	0	0	0	0	0	0	0	0	chr5	+	100893072	100893200	0	2
Gpat3	e13.0	47304	47383	1.06357	0.831424	chr5:100846130-100899102	glycerol-3-phosphate acyltransferase 3	---	1	0	0	0	0	0	0	0	0	chr5	+	100893433	100893512	0	2
Gpat3	e14.0	51588	52973	-1.04379	0.56388	chr5:100846130-100899102	glycerol-3-phosphate acyltransferase 3	---	1	0	0	0	0	0	0	0	0	chr5	+	100897717	100899102	0	0
Cds1	e1.0	1	360	-1.24357	0.0413666	chr5:101765130-101823857	CDP-diacylglycerol synthase 1	ENSMUSG00000029330	0	0	0	0	0	0	0	0	0	chr5	+	101765130	101765489	0	0
Cds1	e2.0	16246	16373	1.02243	0.776602	chr5:101765130-101823857	CDP-diacylglycerol synthase 1	ENSMUSG00000029330	0	0	0	0	0	0	0	0	0	chr5	+	101781375	101781502	0	0
Cds1	e3.0	26346	26442	1.01503	0.671045	chr5:101765130-101823857	CDP-diacylglycerol synthase 1	ENSMUSG00000029330	0	0	0	0	0	0	0	0	0	chr5	+	101791475	101791571	0	0
Cds1	e4.0	31875	31972	-1.03048	0.459799	chr5:101765130-101823857	CDP-diacylglycerol synthase 1	ENSMUSG00000029330	0	0	0	0	0	0	0	0	0	chr5	+	101797004	101797101	0	0
Cds1	e5.0	33248	33387	1.02253	0.569595	chr5:101765130-101823857	CDP-diacylglycerol synthase 1	ENSMUSG00000029330	0	0	0	0	0	0	0	0	0	chr5	+	101798377	101798516	0	0
Cds1	e6.0	41434	41492	1.00121	0.972047	chr5:101765130-101823857	CDP-diacylglycerol synthase 1	ENSMUSG00000029330	0	0	0	0	0	0	0	0	0	chr5	+	101806563	101806621	0	0
Cds1	e7.0	43537	43619	-1.03394	0.691432	chr5:101765130-101823857	CDP-diacylglycerol synthase 1	ENSMUSG00000029330	0	0	0	0	0	0	0	0	0	chr5	+	101808666	101808748	0	0
Cds1	e8.0	44757	44844	-1.19809	0.263699	chr5:101765130-101823857	CDP-diacylglycerol synthase 1	ENSMUSG00000029330	0	0	0	0	0	0	0	0	0	chr5	+	101809886	101809973	0	0
Cds1	e9.0	47366	47434	-1.053	0.422483	chr5:101765130-101823857	CDP-diacylglycerol synthase 1	ENSMUSG00000029330	0	0	0	0	0	0	0	0	0	chr5	+	101812495	101812563	0	0
Cds1	e10.0	49271	49423	1.00012	0.997192	chr5:101765130-101823857	CDP-diacylglycerol synthase 1	ENSMUSG00000029330	0	0	0	0	0	0	0	0	0	chr5	+	101814400	101814552	0	0
Cds1	e11.0	50720	50839	-1.08313	0.188724	chr5:101765130-101823857	CDP-diacylglycerol synthase 1	ENSMUSG00000029330	0	0	0	0	0	0	0	0	0	chr5	+	101815849	101815968	0	1
Cds1	e12.0	52724	52827	-1.02645	0.599826	chr5:101765130-101823857	CDP-diacylglycerol synthase 1	ENSMUSG00000029330	0	0	0	0	0	0	0	0	0	chr5	+	101817853	101817956	0	1
Cds1	e13.0	56305	58728	1.00689	0.28777	chr5:101765130-101823857	CDP-diacylglycerol synthase 1	ENSMUSG00000029330	0	0	0	0	0	0	0	0	0	chr5	+	101821434	101823857	0	1
Arhgap24	e6.0	363613	364779	-1.04705	0.210187	chr5:102481391-102897937	Rho GTPase activating protein 24	---	0	0	1	0	0	0	0	0	0	chr5	+	102845003	102846169	0	0
Arhgap24	e7.0	378940	379147	1.00176	0.981269	chr5:102481391-102897937	Rho GTPase activating protein 24	---	1	0	1	0	0	0	0	0	0	chr5	+	102860330	102860537	0	1
Arhgap24	e8.0	394305	394437	-1.16388	0.183616	chr5:102481391-102897937	Rho GTPase activating protein 24	---	1	0	0	0	0	0	0	0	0	chr5	+	102875695	102875827	0	1
Arhgap24	e9.0	397051	397124	1.01803	0.876391	chr5:102481391-102897937	Rho GTPase activating protein 24	---	1	0	0	0	0	0	0	0	0	chr5	+	102878441	102878514	0	1
Arhgap24	e10.0	399371	399492	-1.0218	0.855967	chr5:102481391-102897937	Rho GTPase activating protein 24	---	1	0	0	0	0	0	0	0	0	chr5	+	102880761	102880882	0	1
Arhgap24	e11.0	410452	411529	1.01702	0.265627	chr5:102481391-102897937	Rho GTPase activating protein 24	---	1	0	0	0	0	0	0	0	0	chr5	+	102891842	102892919	0	1
Arhgap24	e12.0	415694	416547	1.06247	0.492491	chr5:102481391-102897937	Rho GTPase activating protein 24	---	1	0	0	0	0	0	0	0	0	chr5	+	102897084	102897937	0	0
Aff1	e6.0	90706	90826	-1.32591	0.124288	chr5:103692419-103855321	AF4/FMR2 family, member 1	---	1	0	0	0	0	0	0	0	0	chr5	+	103783124	103783244	0	0
Aff1	e7.0	91238	92095	1.01633	0.863152	chr5:103692419-103855321	AF4/FMR2 family, member 1	---	1	0	0	0	0	0	0	0	0	chr5	+	103783656	103784513	0	0
Aff1	e8.0	118645	118689	1.10527	0.609245	chr5:103692419-103855321	AF4/FMR2 family, member 1	---	1	0	0	0	0	0	0	0	0	chr5	+	103811063	103811107	0	0
Aff1	e9.0	122564	122650	-1.162	0.338355	chr5:103692419-103855321	AF4/FMR2 family, member 1	---	1	0	0	0	0	0	0	0	0	chr5	+	103814982	103815068	0	0
Aff1	e10.0	123795	123831	-1.1381	0.253748	chr5:103692419-103855321	AF4/FMR2 family, member 1	---	1	0	0	0	0	0	0	0	0	chr5	+	103816213	103816249	0	0
Aff1	e11.0	126517	126568	-1.22948	0.132756	chr5:103692419-103855321	AF4/FMR2 family, member 1	---	1	0	0	0	0	0	0	0	0	chr5	+	103818935	103818986	0	0
Aff1	e12.0	133562	133616	-1.43832	0.023321	chr5:103692419-103855321	AF4/FMR2 family, member 1	---	1	0	0	0	0	0	0	0	0	chr5	+	103825980	103826034	0	0
Aff1	e13.0	133725	133762	-1.29298	0.0532037	chr5:103692419-103855321	AF4/FMR2 family, member 1	---	1	0	0	0	0	0	0	0	0	chr5	+	103826143	103826180	0	0
Aff1	e14.0	135930	136092	-1.04971	0.755713	chr5:103692419-103855321	AF4/FMR2 family, member 1	---	1	0	0	0	0	0	0	0	0	chr5	+	103828348	103828510	0	0
Aff1	e15.0	141052	142041	1.05207	0.645809	chr5:103692419-103855321	AF4/FMR2 family, member 1	---	1	0	0	0	0	0	0	0	0	chr5	+	103833470	103834459	0	0
Aff1	e16.0	148638	148735	1.1704	0.224718	chr5:103692419-103855321	AF4/FMR2 family, member 1	---	1	0	0	0	0	0	0	0	0	chr5	+	103841056	103841153	0	0
Aff1	e17.0	149809	150049	1.08113	0.635686	chr5:103692419-103855321	AF4/FMR2 family, member 1	---	1	0	0	0	0	0	0	0	0	chr5	+	103842227	103842467	0	0
Aff1	e18.0	150570	150670	-1.50742	0.0956473	chr5:103692419-103855321	AF4/FMR2 family, member 1	---	1	0	0	0	0	0	0	0	0	chr5	+	103842988	103843088	0	0
Aff1	e19.0	150790	150850	-1.11846	0.684885	chr5:103692419-103855321	AF4/FMR2 family, member 1	---	1	0	0	0	0	0	0	0	0	chr5	+	103843208	103843268	0	0
Aff1	e20.0	153816	153949	1.0593	0.798437	chr5:103692419-103855321	AF4/FMR2 family, member 1	---	1	0	0	0	0	0	0	0	0	chr5	+	103846234	103846367	0	0
Aff1	e21.0	154618	154689	1.11167	0.575906	chr5:103692419-103855321	AF4/FMR2 family, member 1	---	1	0	0	0	0	0	0	0	0	chr5	+	103847036	103847107	0	0
Aff1	e22.0	155296	155439	-1.00139	0.993691	chr5:103692419-103855321	AF4/FMR2 family, member 1	---	1	0	0	0	0	0	0	0	0	chr5	+	103847714	103847857	0	0
Aff1	e23.0	156935	157158	1.49655	0.00583533	chr5:103692419-103855321	AF4/FMR2 family, member 1	---	1	0	0	0	0	0	0	0	0	chr5	+	103849353	103849576	0	0
Aff1	e24.0	158284	158706	-1.24589	0.252552	chr5:103692419-103855321	AF4/FMR2 family, member 1	---	1	0	0	0	0	0	0	0	0	chr5	+	103850702	103851124	0	0
Aff1	e25.0	159534	160445	1.04675	0.431486	chr5:103692419-103855321	AF4/FMR2 family, member 1	---	1	0	0	0	0	0	0	0	0	chr5	+	103851952	103852863	0	0
Aff1	e26.0	160545	161580	-1.02507	0.791765	chr5:103692419-103855321	AF4/FMR2 family, member 1	---	1	0	0	0	0	0	0	0	0	chr5	+	103852963	103853998	0	0
Aff1	e27.0	161683	162086	1.00201	0.957574	chr5:103692419-103855321	AF4/FMR2 family, member 1	---	0	0	0	0	0	0	0	0	0	chr5	+	103854101	103854504	0	0
Aff1	e27.0	162087	162903	-1.0277	0.766646	chr5:103692419-103855321	AF4/FMR2 family, member 1	---	0	0	0	0	0	0	0	0	0	chr5	+	103854505	103855321	0	0
Nudt9	e1.0	1	283	-1.51409	0.00564713	chr5:104046864-104065378	nudix (nucleoside diphosphate linked moiety X)-type motif 9	ENSMUSG00000029310	0	0	0	0	0	0	0	0	0	chr5	+	104046864	104047146	0	0
Nudt9	e2.0	3715	3954	1.01994	0.334679	chr5:104046864-104065378	nudix (nucleoside diphosphate linked moiety X)-type motif 9	ENSMUSG00000029310	0	0	0	0	0	0	0	0	0	chr5	+	104050578	104050817	0	0
Nudt9	e3.0	7409	7504	1.03257	0.334328	chr5:104046864-104065378	nudix (nucleoside diphosphate linked moiety X)-type motif 9	ENSMUSG00000029310	0	0	0	0	0	0	0	0	0	chr5	+	104054272	104054367	0	1
Nudt9	e4.0	8627	8713	1.03476	0.388482	chr5:104046864-104065378	nudix (nucleoside diphosphate linked moiety X)-type motif 9	ENSMUSG00000029310	0	0	0	0	0	0	0	0	0	chr5	+	104055490	104055576	0	0
Nudt9	e5.0	11244	11355	1.03159	0.345211	chr5:104046864-104065378	nudix (nucleoside diphosphate linked moiety X)-type motif 9	ENSMUSG00000029310	0	0	0	0	0	0	0	0	0	chr5	+	104058107	104058218	0	0
Nudt9	e6.0	12773	12919	1.02575	0.46647	chr5:104046864-104065378	nudix (nucleoside diphosphate linked moiety X)-type motif 9	ENSMUSG00000029310	0	0	0	0	0	0	0	0	0	chr5	+	104059636	104059782	0	0
Nudt9	e7.0	14811	14895	1.00803	0.812197	chr5:104046864-104065378	nudix (nucleoside diphosphate linked moiety X)-type motif 9	ENSMUSG00000029310	0	0	0	0	0	0	0	0	0	chr5	+	104061674	104061758	0	1
Nudt9	e8.0	18074	18515	-1.05042	0.0619426	chr5:104046864-104065378	nudix (nucleoside diphosphate linked moiety X)-type motif 9	ENSMUSG00000029310	0	0	0	0	0	0	0	0	0	chr5	+	104064937	104065378	0	0
Spp1	e1.0	1	86	1.04335	0.837494	chr5:104435111-104441053	secreted phosphoprotein 1	---	0	0	1	0	0	0	0	0	0	chr5	+	104435111	104435196	0	0
Spp1	e2.0	1265	1332	-1.01055	0.917359	chr5:104435111-104441053	secreted phosphoprotein 1	---	0	0	0	0	0	0	0	0	0	chr5	+	104436375	104436442	0	2
Spp1	e3.0	1431	1466	-1.02631	0.770707	chr5:104435111-104441053	secreted phosphoprotein 1	---	0	0	0	0	0	0	0	0	0	chr5	+	104436541	104436576	0	2
Spp1	e4.0	2545	2625	1.07043	0.503039	chr5:104435111-104441053	secreted phosphoprotein 1	---	0	0	0	0	0	0	0	0	0	chr5	+	104437655	104437735	0	2
Spp1	e5.0	3116	3157	1.0458	0.836858	chr5:104435111-104441053	secreted phosphoprotein 1	---	0	0	0	0	0	0	0	0	0	chr5	+	104438226	104438267	0	2
Spp1	e6.0	4155	4436	-1.01908	0.88622	chr5:104435111-104441053	secreted phosphoprotein 1	---	0	0	0	0	0	0	0	0	0	chr5	+	104439265	104439546	0	2
Spp1	e7.0	5119	5943	-1.13723	0.297325	chr5:104435111-104441053	secreted phosphoprotein 1	---	0	0	0	0	0	0	0	0	0	chr5	+	104440229	104441053	0	0
Pkd2	e2.0	7434	7547	-1.14982	0.616688	chr5:104459450-104505819	polycystin 2, transient receptor potential cation channel	ENSMUSG00000034462	0	0	1	0	0	0	0	0	0	chr5	+	104466883	104466996	0	1
Pkd2	e3.0	17594	17727	-1.06035	0.839505	chr5:104459450-104505819	polycystin 2, transient receptor potential cation channel	ENSMUSG00000034462	0	0	1	0	0	0	0	0	0	chr5	+	104477043	104477176	0	1
Pkd2	e4.0	19342	19592	1.13527	0.511556	chr5:104459450-104505819	polycystin 2, transient receptor potential cation channel	ENSMUSG00000034462	0	0	1	0	0	0	0	0	0	chr5	+	104478791	104479041	0	1
Pkd2	e5.0	20701	20925	1.19427	0.294565	chr5:104459450-104505819	polycystin 2, transient receptor potential cation channel	ENSMUSG00000034462	0	0	1	0	0	0	0	0	0	chr5	+	104480150	104480374	0	1
Pkd2	e6.0	23576	23804	-1.07999	0.506612	chr5:104459450-104505819	polycystin 2, transient receptor potential cation channel	ENSMUSG00000034462	0	0	1	0	0	0	0	0	0	chr5	+	104483025	104483253	0	1
Pkd2	e7.0	27198	27365	-1.10737	0.758303	chr5:104459450-104505819	polycystin 2, transient receptor potential cation channel	ENSMUSG00000034462	0	0	1	0	0	1	0	0	0	chr5	+	104486647	104486814	0	1
Pkd2	e8.0	29784	29965	-1.07255	0.803857	chr5:104459450-104505819	polycystin 2, transient receptor potential cation channel	ENSMUSG00000034462	0	0	1	0	0	0	0	0	0	chr5	+	104489233	104489414	0	1
Pkd2	e10.0	31195	31315	1.11501	0.83354	chr5:104459450-104505819	polycystin 2, transient receptor potential cation channel	ENSMUSG00000034462	1	0	1	0	0	0	0	0	0	chr5	+	104490644	104490764	0	1
Pkd2	e11.0	35444	35542	1.06618	0.761821	chr5:104459450-104505819	polycystin 2, transient receptor potential cation channel	ENSMUSG00000034462	1	0	0	0	0	0	0	0	0	chr5	+	104494893	104494991	0	1
Pkd2	e12.0	38992	39113	1.06604	0.706931	chr5:104459450-104505819	polycystin 2, transient receptor potential cation channel	ENSMUSG00000034462	1	0	0	0	0	0	0	0	0	chr5	+	104498441	104498562	0	1
Pkd2	e13.0	39309	39426	1.02802	0.92567	chr5:104459450-104505819	polycystin 2, transient receptor potential cation channel	ENSMUSG00000034462	1	0	0	0	0	0	0	0	0	chr5	+	104498758	104498875	0	1
Pkd2	e14.0	39721	39884	1.09096	0.821647	chr5:104459450-104505819	polycystin 2, transient receptor potential cation channel	ENSMUSG00000034462	1	0	0	0	0	0	0	0	0	chr5	+	104499170	104499333	0	1
Pkd2	e16.0	42843	42990	-1.36316	0.104508	chr5:104459450-104505819	polycystin 2, transient receptor potential cation channel	ENSMUSG00000034462	1	0	0	0	0	0	0	0	0	chr5	+	104502292	104502439	0	1
Pkd2	e17.0	44003	44841	1.23307	0.263287	chr5:104459450-104505819	polycystin 2, transient receptor potential cation channel	ENSMUSG00000034462	1	0	0	0	0	0	0	0	0	chr5	+	104503452	104504290	0	0
---	e3.0	10508	11051	-1.02604	0.871666	chr5:104571645-104586271	---	---	0	0	0	0	0	0	0	0	0	chr5	+	104582152	104582695	0	0
---	e4.0	11152	14627	-1.01565	0.866471	chr5:104571645-104586271	---	---	0	0	0	0	0	0	0	0	0	chr5	+	104582796	104586271	0	0
Lrrc8b	e2.0	53024	53078	-1.13467	0.398518	chr5:105415774-105490079	leucine rich repeat containing 8 family, member B	ENSMUSG00000070639	0	0	0	0	0	0	0	0	0	chr5	+	105468797	105468851	0	0
Lrrc8b	e3.0	60413	60511	-1.14408	0.149821	chr5:105415774-105490079	leucine rich repeat containing 8 family, member B	ENSMUSG00000070639	0	0	0	0	0	0	0	0	0	chr5	+	105476186	105476284	0	1
Lrrc8b	e4.0	63994	66155	1.00427	0.147835	chr5:105415774-105490079	leucine rich repeat containing 8 family, member B	ENSMUSG00000070639	0	0	0	0	0	0	0	0	0	chr5	+	105479767	105481928	0	1
Lrrc8b	e5.0	70030	70416	1.03103	0.656463	chr5:105415774-105490079	leucine rich repeat containing 8 family, member B	ENSMUSG00000070639	0	0	0	0	0	0	0	0	0	chr5	+	105485803	105486189	0	0
Lrrc8b	e6.0	70455	74306	1.02382	0.751803	chr5:105415774-105490079	leucine rich repeat containing 8 family, member B	ENSMUSG00000070639	0	0	0	0	0	0	0	0	0	chr5	+	105486228	105490079	0	0
Lrrc8c	e2.0	24812	24882	-1.08478	0.783995	chr5:105519389-105613015	leucine rich repeat containing 8 family, member C	ENSMUSG00000054720	0	0	0	0	0	0	0	0	0	chr5	+	105544200	105544270	0	1
Lrrc8c	e3.0	60080	60221	-1.10066	0.579626	chr5:105519389-105613015	leucine rich repeat containing 8 family, member C	ENSMUSG00000054720	0	0	0	0	0	0	0	0	0	chr5	+	105579468	105579609	0	1
Lrrc8c	e4.0	87111	90190	1.00677	0.895227	chr5:105519389-105613015	leucine rich repeat containing 8 family, member C	ENSMUSG00000054720	0	0	0	0	0	0	0	0	0	chr5	+	105606499	105609578	0	0
Lrrc8c	e5.0	92409	93627	-1.00563	0.956687	chr5:105519389-105613015	leucine rich repeat containing 8 family, member C	ENSMUSG00000054720	0	0	0	0	0	0	0	0	0	chr5	+	105611797	105613015	0	0
Lrrc8d	e4.0	32263	32407	-1.48537	0.0228709	chr5:105699968-105815214	leucine rich repeat containing 8D	---	0	0	0	0	0	0	0	0	0	chr5	+	105732230	105732374	0	0
Lrrc8d	e5.0	111757	114364	1.00596	0.291477	chr5:105699968-105815214	leucine rich repeat containing 8D	---	1	0	0	0	0	0	0	0	0	chr5	+	105811724	105814331	0	0
Lrrc8d	e6.0	114426	115247	1.03623	0.597375	chr5:105699968-105815214	leucine rich repeat containing 8D	---	1	0	0	0	0	0	0	0	0	chr5	+	105814393	105815214	0	0
Zfp326	e1.0	1	132	1.14783	0.670344	chr5:105876567-105915816	zinc finger protein 326	ENSMUSG00000029290	0	0	1	0	0	0	0	0	0	chr5	+	105876567	105876698	0	0
Zfp326	e2.0	2183	2227	1.02813	0.882078	chr5:105876567-105915816	zinc finger protein 326	ENSMUSG00000029290	0	0	1	0	0	0	0	0	0	chr5	+	105878749	105878793	0	1
Zfp326	e3.0	9621	9656	-1.0386	0.758226	chr5:105876567-105915816	zinc finger protein 326	ENSMUSG00000029290	0	0	1	0	0	0	0	0	0	chr5	+	105886187	105886222	0	1
Zfp326	e4.0	9751	9862	1.04857	0.543674	chr5:105876567-105915816	zinc finger protein 326	ENSMUSG00000029290	0	0	1	1	0	0	0	0	0	chr5	+	105886317	105886428	0	1
Zfp326	e5.0	11868	12273	1.02904	0.403015	chr5:105876567-105915816	zinc finger protein 326	ENSMUSG00000029290	1	0	1	1	0	0	0	0	0	chr5	+	105888434	105888839	0	1
Zfp326	e6.0	14552	14749	1.02506	0.598651	chr5:105876567-105915816	zinc finger protein 326	ENSMUSG00000029290	0	0	0	0	0	0	0	0	0	chr5	+	105891118	105891315	0	0
Zfp326	e7.0	19926	20037	-1.0202	0.751095	chr5:105876567-105915816	zinc finger protein 326	ENSMUSG00000029290	1	0	1	0	0	0	0	0	0	chr5	+	105896492	105896603	0	1
Zfp326	e8.0	29349	29496	-1.01344	0.860027	chr5:105876567-105915816	zinc finger protein 326	ENSMUSG00000029290	1	0	0	0	0	0	0	0	0	chr5	+	105905915	105906062	0	1
Zfp326	e9.0	30473	30572	-1.16867	0.494056	chr5:105876567-105915816	zinc finger protein 326	ENSMUSG00000029290	1	0	0	0	0	0	0	0	0	chr5	+	105907039	105907138	0	1
Zfp326	e10.0	33605	33735	-1.07871	0.268003	chr5:105876567-105915816	zinc finger protein 326	ENSMUSG00000029290	1	0	0	0	0	0	0	0	0	chr5	+	105910171	105910301	0	1
Zfp326	e11.0	34847	34942	-1.03559	0.701331	chr5:105876567-105915816	zinc finger protein 326	ENSMUSG00000029290	1	0	0	0	0	0	0	0	0	chr5	+	105911413	105911508	0	1
Zfp326	e12.0	38102	39250	-1.1155	0.145894	chr5:105876567-105915816	zinc finger protein 326	ENSMUSG00000029290	1	0	0	0	0	0	0	0	0	chr5	+	105914668	105915816	0	0
Cdc7	e3.0	612	793	1.1909	0.507385	chr5:106964322-106984439	cell division cycle 7 (S. cerevisiae)	---	0	0	0	0	0	0	0	0	0	chr5	+	106964933	106965114	0	2
Cdc7	e4.0	4537	4620	1.00321	0.993748	chr5:106964322-106984439	cell division cycle 7 (S. cerevisiae)	---	0	0	0	0	0	0	0	0	0	chr5	+	106968858	106968941	0	2
Cdc7	e5.0	4838	4973	-1.11065	0.784172	chr5:106964322-106984439	cell division cycle 7 (S. cerevisiae)	---	0	0	0	0	0	0	0	0	0	chr5	+	106969159	106969294	0	2
Cdc7	e6.0	8426	8519	-1.38709	0.273286	chr5:106964322-106984439	cell division cycle 7 (S. cerevisiae)	---	0	0	0	0	0	0	0	0	0	chr5	+	106972747	106972840	0	2
Cdc7	e7.0	8604	8746	-1.18823	0.616944	chr5:106964322-106984439	cell division cycle 7 (S. cerevisiae)	---	0	0	0	0	0	0	0	0	0	chr5	+	106972925	106973067	0	2
Cdc7	e8.0	9456	9699	1.24259	0.155216	chr5:106964322-106984439	cell division cycle 7 (S. cerevisiae)	---	0	0	0	0	0	0	0	0	0	chr5	+	106973777	106974020	0	2
Cdc7	e9.0	10280	10375	-1.38601	0.470016	chr5:106964322-106984439	cell division cycle 7 (S. cerevisiae)	---	0	0	0	1	0	1	0	0	0	chr5	+	106974601	106974696	0	1
Cdc7	e10.0	11164	11339	1.0097	0.966152	chr5:106964322-106984439	cell division cycle 7 (S. cerevisiae)	---	0	0	0	0	0	0	0	0	0	chr5	+	106975485	106975660	0	2
Cdc7	e11.0	12309	12391	-1.14456	0.574214	chr5:106964322-106984439	cell division cycle 7 (S. cerevisiae)	---	0	0	0	0	0	0	0	0	0	chr5	+	106976630	106976712	0	2
Cdc7	e12.0	14974	14995	-1.10768	0.344226	chr5:106964322-106984439	cell division cycle 7 (S. cerevisiae)	---	0	0	0	0	0	0	0	0	0	chr5	+	106979295	106979316	1	2
Cdc7	e12.0	14996	15123	-1.06571	0.775002	chr5:106964322-106984439	cell division cycle 7 (S. cerevisiae)	---	0	0	0	0	0	0	0	0	0	chr5	+	106979317	106979444	0	2
Cdc7	e13.0	18643	20118	1.07754	0.171664	chr5:106964322-106984439	cell division cycle 7 (S. cerevisiae)	---	0	0	0	0	0	0	0	0	0	chr5	+	106982964	106984439	0	0
Brdt	e12.0	28422	28547	1.03694	0.890992	chr5:107331159-107387058	bromodomain, testis-specific	---	1	0	0	0	0	0	0	0	0	chr5	+	107359580	107359705	0	0
Brdt	e13.0	28614	28829	-1.62141	0.0243664	chr5:107331159-107387058	bromodomain, testis-specific	---	1	0	0	0	0	0	0	0	0	chr5	+	107359772	107359987	0	0
Brdt	e14.0	38145	38206	-1.11609	0.434848	chr5:107331159-107387058	bromodomain, testis-specific	---	1	0	0	0	0	0	0	0	0	chr5	+	107369303	107369364	0	0
Brdt	e15.0	38997	39000	-1.10129	0.29234	chr5:107331159-107387058	bromodomain, testis-specific	---	0	0	0	0	0	0	0	0	0	chr5	+	107370155	107370158	1	0
Brdt	e15.0	39001	39171	-1.01379	0.827429	chr5:107331159-107387058	bromodomain, testis-specific	---	0	0	0	0	0	0	0	0	0	chr5	+	107370159	107370329	0	0
Brdt	e16.0	45107	45204	1.03461	0.688903	chr5:107331159-107387058	bromodomain, testis-specific	---	1	0	0	0	0	0	0	0	0	chr5	+	107376265	107376362	0	1
Brdt	e17.0	45852	46057	-1.06202	0.613254	chr5:107331159-107387058	bromodomain, testis-specific	---	1	0	0	0	0	1	0	0	0	chr5	+	107377010	107377215	0	0
Brdt	e18.0	46746	46926	-1.024	0.653353	chr5:107331159-107387058	bromodomain, testis-specific	---	1	0	0	0	0	0	0	0	0	chr5	+	107377904	107378084	0	1
Brdt	e19.0	54300	55900	1.00273	0.988811	chr5:107331159-107387058	bromodomain, testis-specific	---	1	0	0	0	0	0	0	0	0	chr5	+	107385458	107387058	0	0
Ephx4	e1.0	1	263	-1.35193	0.125894	chr5:107403513-107430035	epoxide hydrolase 4	ENSMUSG00000033805	0	0	1	0	0	0	0	0	0	chr5	+	107403513	107403775	0	0
Ephx4	e2.0	2249	2361	-1.12488	0.71941	chr5:107403513-107430035	epoxide hydrolase 4	ENSMUSG00000033805	0	0	1	0	0	0	0	0	0	chr5	+	107405761	107405873	0	0
Ephx4	e3.0	2520	2605	-1.06622	0.270713	chr5:107403513-107430035	epoxide hydrolase 4	ENSMUSG00000033805	0	0	0	0	0	0	0	0	0	chr5	+	107406032	107406117	0	2
Ephx4	e4.0	9504	9661	-1.01338	0.525974	chr5:107403513-107430035	epoxide hydrolase 4	ENSMUSG00000033805	0	0	0	0	0	0	0	0	0	chr5	+	107413016	107413173	0	2
Ephx4	e5.0	9986	10114	1.01598	0.625302	chr5:107403513-107430035	epoxide hydrolase 4	ENSMUSG00000033805	0	0	0	0	0	0	0	0	0	chr5	+	107413498	107413626	0	2
Ephx4	e6.0	16264	16367	-1.04831	0.561975	chr5:107403513-107430035	epoxide hydrolase 4	ENSMUSG00000033805	0	0	0	0	0	0	0	0	0	chr5	+	107419776	107419879	0	2
Ephx4	e7.0	23288	23436	1.03965	0.159708	chr5:107403513-107430035	epoxide hydrolase 4	ENSMUSG00000033805	0	0	0	0	0	0	0	0	0	chr5	+	107426800	107426948	0	2
Ephx4	e8.0	26151	26523	1.02693	0.586326	chr5:107403513-107430035	epoxide hydrolase 4	ENSMUSG00000033805	0	0	0	0	0	0	0	0	0	chr5	+	107429663	107430035	0	1
Rpap2	e2.0	323	488	-1.01726	0.925427	chr5:107597373-107661853	RNA polymerase II associated protein 2	---	0	0	1	0	0	0	0	0	0	chr5	+	107597695	107597860	0	0
Rpap2	e3.0	589	713	1.17826	0.545597	chr5:107597373-107661853	RNA polymerase II associated protein 2	---	0	0	1	0	0	0	0	0	0	chr5	+	107597961	107598085	0	0
Rpap2	e4.0	1150	1195	1.01954	0.812183	chr5:107597373-107661853	RNA polymerase II associated protein 2	---	0	0	0	0	0	0	0	0	0	chr5	+	107598522	107598567	0	2
Rpap2	e5.0	4359	4473	1.06573	0.661941	chr5:107597373-107661853	RNA polymerase II associated protein 2	---	0	0	0	0	0	0	0	0	0	chr5	+	107601731	107601845	0	2
Rpap2	e6.0	6154	6252	1.05452	0.531777	chr5:107597373-107661853	RNA polymerase II associated protein 2	---	0	0	0	0	0	0	0	0	0	chr5	+	107603526	107603624	0	2
Rpap2	e7.0	6449	6514	1.24894	0.285395	chr5:107597373-107661853	RNA polymerase II associated protein 2	---	0	0	0	0	0	0	0	0	0	chr5	+	107603821	107603886	0	2
Rpap2	e8.0	9533	9621	-1.03527	0.806342	chr5:107597373-107661853	RNA polymerase II associated protein 2	---	0	0	0	0	0	0	0	0	0	chr5	+	107606905	107606993	0	2
Rpap2	e9.0	20769	20804	-1.07152	0.612505	chr5:107597373-107661853	RNA polymerase II associated protein 2	---	0	0	0	0	0	0	0	0	0	chr5	+	107618141	107618176	0	2
Rpap2	e10.0	22450	23383	1.01638	0.491039	chr5:107597373-107661853	RNA polymerase II associated protein 2	---	0	0	0	0	0	0	0	0	0	chr5	+	107619822	107620755	0	2
Rpap2	e11.0	26330	26424	-1.18746	0.00664694	chr5:107597373-107661853	RNA polymerase II associated protein 2	---	0	0	0	0	0	0	0	0	0	chr5	+	107623702	107623796	0	2
Rpap2	e12.0	28516	28596	-1.2383	0.0400243	chr5:107597373-107661853	RNA polymerase II associated protein 2	---	0	0	0	0	0	0	0	0	0	chr5	+	107625888	107625968	0	2
Rpap2	e13.0	35691	35759	-1.13748	0.61183	chr5:107597373-107661853	RNA polymerase II associated protein 2	---	0	0	0	0	0	0	0	0	0	chr5	+	107633063	107633131	0	2
Rpap2	e14.0	44411	44582	-1.08357	0.913866	chr5:107597373-107661853	RNA polymerase II associated protein 2	---	0	0	0	0	0	0	0	0	0	chr5	+	107641783	107641954	0	0
Rpap2	e14.0	44583	45550	1.3781	0.382042	chr5:107597373-107661853	RNA polymerase II associated protein 2	---	0	0	0	0	0	0	0	0	0	chr5	+	107641955	107642922	0	0
Rpap2	e15.0	57785	57938	-1.0612	0.720594	chr5:107597373-107661853	RNA polymerase II associated protein 2	---	1	0	0	0	0	0	0	0	0	chr5	+	107655157	107655310	0	1
Rpap2	e16.0	64109	64481	1.01137	0.909361	chr5:107597373-107661853	RNA polymerase II associated protein 2	---	1	0	0	0	0	0	0	0	0	chr5	+	107661481	107661853	0	0
Mtf2	e1.0	1	293	-1.28939	0.181229	chr5:108065673-108109219	metal response element binding transcription factor 2	---	0	0	1	0	0	0	0	0	0	chr5	+	108065673	108065965	0	0
Mtf2	e2.0	3490	3691	1.16835	0.12982	chr5:108065673-108109219	metal response element binding transcription factor 2	---	0	0	1	1	0	1	0	0	1	chr5	+	108069162	108069363	0	0
Mtf2	e4.0	7635	7782	-2.09507	0.14954	chr5:108065673-108109219	metal response element binding transcription factor 2	---	0	0	1	1	0	1	0	0	1	chr5	+	108073307	108073454	0	0
Mtf2	e7.0	15153	15351	1.10499	0.120506	chr5:108065673-108109219	metal response element binding transcription factor 2	---	0	0	1	1	0	1	0	0	0	chr5	+	108080825	108081023	0	1
Mtf2	e8.0	15465	15545	1.18027	0.269305	chr5:108065673-108109219	metal response element binding transcription factor 2	---	0	0	0	0	0	0	0	0	0	chr5	+	108081137	108081217	0	1
Mtf2	e8.0	15546	15550	-1.0347	0.736343	chr5:108065673-108109219	metal response element binding transcription factor 2	---	0	0	0	0	0	0	0	0	0	chr5	+	108081218	108081222	1	1
Mtf2	e9.0	21330	21422	-1.04998	0.66569	chr5:108065673-108109219	metal response element binding transcription factor 2	---	0	0	0	0	0	0	0	0	0	chr5	+	108087002	108087094	0	2
Mtf2	e10.0	21624	21724	-1.02866	0.783044	chr5:108065673-108109219	metal response element binding transcription factor 2	---	0	0	0	0	0	0	0	0	0	chr5	+	108087296	108087396	0	2
Mtf2	e11.0	22269	22417	1.21661	0.0724642	chr5:108065673-108109219	metal response element binding transcription factor 2	---	0	0	0	0	0	0	0	0	0	chr5	+	108087941	108088089	0	2
Mtf2	e12.0	26389	26484	-1.14126	0.288832	chr5:108065673-108109219	metal response element binding transcription factor 2	---	0	0	0	0	0	0	0	0	0	chr5	+	108092061	108092156	0	2
Mtf2	e13.0	27666	27734	-1.0218	0.804208	chr5:108065673-108109219	metal response element binding transcription factor 2	---	0	0	0	0	0	0	0	0	0	chr5	+	108093338	108093406	0	2
Mtf2	e14.0	28453	28576	1.12881	0.324288	chr5:108065673-108109219	metal response element binding transcription factor 2	---	0	0	0	0	0	0	0	0	0	chr5	+	108094125	108094248	0	2
Mtf2	e15.0	33447	33514	-1.13397	0.345174	chr5:108065673-108109219	metal response element binding transcription factor 2	---	0	0	0	0	0	0	0	0	0	chr5	+	108099119	108099186	0	2
Mtf2	e16.0	35141	35311	-1.15438	0.211082	chr5:108065673-108109219	metal response element binding transcription factor 2	---	0	0	0	0	0	0	0	0	0	chr5	+	108100813	108100983	0	2
Mtf2	e17.0	38348	38353	1.06428	0.527455	chr5:108065673-108109219	metal response element binding transcription factor 2	---	0	0	0	0	0	0	0	0	0	chr5	+	108104020	108104025	1	2
Mtf2	e17.0	38354	38453	1.13184	0.201834	chr5:108065673-108109219	metal response element binding transcription factor 2	---	0	0	0	0	0	0	0	0	0	chr5	+	108104026	108104125	0	1
Mtf2	e18.0	38594	38646	1.05186	0.6583	chr5:108065673-108109219	metal response element binding transcription factor 2	---	0	0	0	0	0	0	0	0	0	chr5	+	108104266	108104318	0	1
Mtf2	e19.0	38754	38858	-1.09236	0.47025	chr5:108065673-108109219	metal response element binding transcription factor 2	---	0	0	0	0	0	0	0	0	0	chr5	+	108104426	108104530	0	1
Mtf2	e20.0	40916	40924	-1.04851	0.814266	chr5:108065673-108109219	metal response element binding transcription factor 2	---	0	0	0	0	0	0	0	0	0	chr5	+	108106588	108106596	1	1
Mtf2	e20.0	40925	43547	-1.03963	0.791703	chr5:108065673-108109219	metal response element binding transcription factor 2	---	0	0	0	0	0	0	0	0	0	chr5	+	108106597	108109219	0	0
Dr1	e1.0	1	913	-1.00892	0.878297	chr5:108268897-108280523	down-regulator of transcription 1	ENSMUSG00000029265	0	0	0	0	0	0	0	0	0	chr5	+	108268897	108269809	0	0
Dr1	e2.0	6673	6836	1.00422	0.914182	chr5:108268897-108280523	down-regulator of transcription 1	ENSMUSG00000029265	0	0	0	0	0	0	0	0	0	chr5	+	108275569	108275732	0	2
Dr1	e3.0	9623	11627	1.0094	0.85556	chr5:108268897-108280523	down-regulator of transcription 1	ENSMUSG00000029265	0	0	0	0	0	0	0	0	0	chr5	+	108278519	108280523	0	0
Gm10419	e1.0	1	118	-1.06598	0.592176	chr5:108367790-108378239	predicted gene 10419	---	0	0	1	0	0	0	0	0	0	chr5	+	108367790	108367907	0	0
Gm10419	e2.0	456	524	1.07968	0.223967	chr5:108367790-108378239	predicted gene 10419	---	0	0	1	0	0	0	0	0	0	chr5	+	108368245	108368313	0	2
Gm10419	e3.0	1567	1889	-1.04052	0.274687	chr5:108367790-108378239	predicted gene 10419	---	0	0	1	0	0	0	0	0	0	chr5	+	108369356	108369678	0	2
Gm10419	e4.0	2069	2818	-1.04601	0.455413	chr5:108367790-108378239	predicted gene 10419	---	0	0	1	0	0	0	0	0	0	chr5	+	108369858	108370607	0	0
Gm10419	e5.0	2998	3246	1.03565	0.638452	chr5:108367790-108378239	predicted gene 10419	---	0	0	1	1	0	0	0	0	0	chr5	+	108370787	108371035	0	1
Gm10419	e6.0	4427	4846	1.01941	0.461403	chr5:108367790-108378239	predicted gene 10419	---	0	0	0	0	0	0	0	0	0	chr5	+	108372216	108372635	0	2
Gm10419	e7.0	10085	10450	-1.08772	0.235525	chr5:108367790-108378239	predicted gene 10419	---	1	0	0	0	0	0	0	0	0	chr5	+	108377874	108378239	0	0
Pcgf3	e1.0	1	196	-1.14886	0.624532	chr5:108461256-108506976	polycomb group ring finger 3	ENSMUSG00000033623	0	0	0	0	0	0	0	0	0	chr5	+	108461256	108461451	0	0
Pcgf3	e3.0	10817	10856	1.07014	0.762621	chr5:108461256-108506976	polycomb group ring finger 3	ENSMUSG00000033623	0	0	0	0	0	0	0	0	0	chr5	+	108472072	108472111	0	2
Pcgf3	e4.0	11122	11262	1.06214	0.533446	chr5:108461256-108506976	polycomb group ring finger 3	ENSMUSG00000033623	0	0	0	0	0	0	0	0	0	chr5	+	108472377	108472517	0	2
Pcgf3	e5.0	12534	12651	-1.02199	0.768994	chr5:108461256-108506976	polycomb group ring finger 3	ENSMUSG00000033623	0	0	0	0	0	0	0	0	0	chr5	+	108473789	108473906	0	2
Pcgf3	e6.0	13855	13951	-1.14094	0.262477	chr5:108461256-108506976	polycomb group ring finger 3	ENSMUSG00000033623	0	0	0	0	0	0	0	0	0	chr5	+	108475110	108475206	0	2
Pcgf3	e7.0	17048	17103	-1.07355	0.399186	chr5:108461256-108506976	polycomb group ring finger 3	ENSMUSG00000033623	0	0	0	0	0	0	0	0	0	chr5	+	108478303	108478358	0	2
Pcgf3	e8.0	24885	24992	1.02345	0.646574	chr5:108461256-108506976	polycomb group ring finger 3	ENSMUSG00000033623	0	0	0	0	0	0	0	0	0	chr5	+	108486140	108486247	0	2
Pcgf3	e9.0	26581	26669	-1.00015	0.997914	chr5:108461256-108506976	polycomb group ring finger 3	ENSMUSG00000033623	0	0	0	0	0	0	0	0	0	chr5	+	108487836	108487924	0	2
Pcgf3	e10.0	34579	34716	1.05768	0.249811	chr5:108461256-108506976	polycomb group ring finger 3	ENSMUSG00000033623	1	0	0	0	0	0	0	0	0	chr5	+	108495834	108495971	0	2
Pcgf3	e11.0	38372	38452	1.01345	0.865149	chr5:108461256-108506976	polycomb group ring finger 3	ENSMUSG00000033623	1	0	0	0	0	0	0	0	0	chr5	+	108499627	108499707	0	2
Pcgf3	e12.0	39102	45721	1.12833	0.121136	chr5:108461256-108506976	polycomb group ring finger 3	ENSMUSG00000033623	1	0	0	0	0	0	0	0	0	chr5	+	108500357	108506976	0	0
Tmem175	e1.0	1	133	1.0438	0.822522	chr5:108629768-108647770	transmembrane protein 175	---	0	0	1	0	0	0	0	0	0	chr5	+	108629768	108629900	0	0
Tmem175	e2.0	235	276	-1.29054	0.383539	chr5:108629768-108647770	transmembrane protein 175	---	0	0	1	1	0	0	0	0	0	chr5	+	108630002	108630043	0	0
Tmem175	e3.0	8470	8506	1.13936	0.528569	chr5:108629768-108647770	transmembrane protein 175	---	0	0	0	0	0	0	0	0	0	chr5	+	108638237	108638273	0	1
Tmem175	e3.0	8507	8723	1.08455	0.146038	chr5:108629768-108647770	transmembrane protein 175	---	0	0	0	0	0	0	0	0	0	chr5	+	108638274	108638490	0	2
Tmem175	e4.0	8900	8938	1.04945	0.405977	chr5:108629768-108647770	transmembrane protein 175	---	1	0	0	0	0	0	0	0	0	chr5	+	108638667	108638705	0	2
Tmem175	e5.0	9705	9708	1.15036	0.0409128	chr5:108629768-108647770	transmembrane protein 175	---	0	0	0	0	0	0	0	0	0	chr5	+	108639472	108639475	1	2
Tmem175	e5.0	9709	9802	1.15539	0.000494672	chr5:108629768-108647770	transmembrane protein 175	---	0	0	0	0	0	0	0	0	0	chr5	+	108639476	108639569	0	2
Tmem175	e6.0	12055	12106	1.06854	0.230544	chr5:108629768-108647770	transmembrane protein 175	---	1	0	0	0	0	1	0	0	0	chr5	+	108641822	108641873	0	2
Tmem175	e7.0	12350	12385	1.02967	0.669089	chr5:108629768-108647770	transmembrane protein 175	---	1	0	0	0	0	0	0	0	0	chr5	+	108642117	108642152	0	2
Tmem175	e8.0	12929	13012	1.07759	0.305024	chr5:108629768-108647770	transmembrane protein 175	---	1	0	0	0	0	0	0	0	0	chr5	+	108642696	108642779	0	2
Tmem175	e9.0	13272	13436	-1.16126	0.0456652	chr5:108629768-108647770	transmembrane protein 175	---	1	0	0	0	0	0	0	0	0	chr5	+	108643039	108643203	0	2
Tmem175	e10.0	14401	14479	-1.18198	0.00166139	chr5:108629768-108647770	transmembrane protein 175	---	1	0	0	0	0	0	0	0	0	chr5	+	108644168	108644246	0	2
Tmem175	e11.0	14790	14925	-1.0036	0.943451	chr5:108629768-108647770	transmembrane protein 175	---	1	0	0	0	0	0	0	0	0	chr5	+	108644557	108644692	0	2
Tmem175	e12.0	16072	18003	1.02446	0.65461	chr5:108629768-108647770	transmembrane protein 175	---	1	0	0	0	0	0	0	0	0	chr5	+	108645839	108647770	0	1
---	e1.0	1	276	1	0.6911	chr5:108644821-108645096	---	---	0	0	0	0	0	0	0	0	0	chr5	+	108644821	108645096	0	2
Idua	e3.0	9791	9931	1.16947	0.56086	chr5:108660329-108685446	iduronidase, alpha-L	---	0	0	0	0	0	1	0	0	0	chr5	+	108670119	108670259	0	1
Idua	e4.0	19171	19256	1.27215	0.102813	chr5:108660329-108685446	iduronidase, alpha-L	---	0	0	0	0	0	0	0	0	0	chr5	+	108679499	108679584	0	2
Idua	e5.0	19376	19483	1.14048	0.297148	chr5:108660329-108685446	iduronidase, alpha-L	---	0	0	0	0	0	0	0	0	0	chr5	+	108679704	108679811	0	2
Idua	e6.0	19783	19878	-1.25907	0.124155	chr5:108660329-108685446	iduronidase, alpha-L	---	0	0	0	0	0	0	0	0	0	chr5	+	108680111	108680206	0	2
Idua	e7.0	19967	20169	-1.21793	0.320053	chr5:108660329-108685446	iduronidase, alpha-L	---	0	0	0	0	0	0	0	0	0	chr5	+	108680295	108680497	0	2
Idua	e8.0	20243	20422	-1.03965	0.840716	chr5:108660329-108685446	iduronidase, alpha-L	---	0	0	0	0	0	0	0	0	0	chr5	+	108680571	108680750	0	2
Idua	e9.0	20533	20749	1.26386	0.103474	chr5:108660329-108685446	iduronidase, alpha-L	---	0	0	0	0	0	0	0	0	0	chr5	+	108680861	108681077	0	2
Idua	e10.0	21052	21264	1.08998	0.386369	chr5:108660329-108685446	iduronidase, alpha-L	---	0	0	0	0	0	0	0	0	0	chr5	+	108681380	108681592	0	2
Idua	e11.0	21344	21465	-1.04331	0.791684	chr5:108660329-108685446	iduronidase, alpha-L	---	0	0	0	0	0	0	0	0	0	chr5	+	108681672	108681793	0	2
Idua	e12.0	21574	21703	-1.34687	0.176813	chr5:108660329-108685446	iduronidase, alpha-L	---	0	0	0	0	0	0	0	0	0	chr5	+	108681902	108682031	0	2
Idua	e13.0	21777	21848	-1.14347	0.41418	chr5:108660329-108685446	iduronidase, alpha-L	---	0	0	0	0	0	0	0	0	0	chr5	+	108682105	108682176	0	2
Idua	e14.0	22725	22825	-1.0346	0.819629	chr5:108660329-108685446	iduronidase, alpha-L	---	0	0	0	0	0	0	0	0	0	chr5	+	108683053	108683153	0	2
Idua	e15.0	22939	25118	1.16528	0.104507	chr5:108660329-108685446	iduronidase, alpha-L	---	0	0	0	0	0	0	0	0	0	chr5	+	108683267	108685446	0	0
Gm15446	e1.0	1	453	1.76637	0.53087	chr5:109933563-109941710	predicted gene 15446	ENSMUSG00000090015	0	0	0	0	0	0	0	0	0	chr5	+	109933563	109934015	0	2
Gm15446	e2.0	6864	6990	-1.07593	0.606422	chr5:109933563-109941710	predicted gene 15446	ENSMUSG00000090015	0	0	0	0	0	0	0	0	0	chr5	+	109940426	109940552	0	2
Zfp932	e1.0	1	124	1.27953	0.163492	chr5:109996510-110010411	zinc finger protein 932	---	0	0	1	0	0	0	0	0	0	chr5	+	109996510	109996633	0	0
Zfp932	e2.0	6844	6943	-1.08439	0.732079	chr5:109996510-110010411	zinc finger protein 932	---	0	0	1	0	0	1	0	0	0	chr5	+	110003353	110003452	0	0
Zfp932	e3.0	10435	10561	-1.00839	0.93031	chr5:109996510-110010411	zinc finger protein 932	---	0	0	0	0	0	0	0	0	0	chr5	+	110006944	110007070	0	2
Zfp932	e5.0	12123	13902	-1.0186	0.659734	chr5:109996510-110010411	zinc finger protein 932	---	1	0	0	0	0	0	0	0	0	chr5	+	110008632	110010411	0	0
Plcxd1	e5.0	1420	1451	1.03879	0.870181	chr5:110099969-110105953	phosphatidylinositol-specific phospholipase C, X domain containing 1	ENSMUSG00000064247	0	0	0	0	0	0	0	0	0	chr5	+	110101388	110101419	0	2
Plcxd1	e5.0	1452	1556	-1.00975	0.965686	chr5:110099969-110105953	phosphatidylinositol-specific phospholipase C, X domain containing 1	ENSMUSG00000064247	0	0	0	0	0	0	0	0	0	chr5	+	110101420	110101524	0	2
Plcxd1	e6.0	1832	1960	-1.05896	0.61049	chr5:110099969-110105953	phosphatidylinositol-specific phospholipase C, X domain containing 1	ENSMUSG00000064247	0	0	0	0	0	0	0	0	0	chr5	+	110101800	110101928	0	2
Plcxd1	e7.0	2208	2294	-1.0007	0.994762	chr5:110099969-110105953	phosphatidylinositol-specific phospholipase C, X domain containing 1	ENSMUSG00000064247	0	0	0	0	0	0	0	0	0	chr5	+	110102176	110102262	0	2
Plcxd1	e7.0	2295	2363	1.01693	0.943803	chr5:110099969-110105953	phosphatidylinositol-specific phospholipase C, X domain containing 1	ENSMUSG00000064247	0	0	0	0	0	0	0	0	0	chr5	+	110102263	110102331	0	2
Plcxd1	e8.0	2478	2661	1.04207	0.688559	chr5:110099969-110105953	phosphatidylinositol-specific phospholipase C, X domain containing 1	ENSMUSG00000064247	0	0	0	0	0	0	0	0	0	chr5	+	110102446	110102629	0	2
Plcxd1	e9.0	3427	5985	-1.30949	0.0315053	chr5:110099969-110105953	phosphatidylinositol-specific phospholipase C, X domain containing 1	ENSMUSG00000064247	0	0	0	0	0	0	0	0	0	chr5	+	110103395	110105953	0	0
Zfp605	e1.0	227	452	1.15983	0.611275	chr5:110110091-110129794	zinc finger protein 605	ENSMUSG00000023284	0	0	0	0	0	0	0	0	0	chr5	+	110110317	110110542	0	0
Zfp605	e2.0	1807	1976	-1.08218	0.574092	chr5:110110091-110129794	zinc finger protein 605	ENSMUSG00000023284	0	0	0	0	0	0	0	0	0	chr5	+	110111897	110112066	0	2
Zfp605	e4.0	13670	13790	-1.13363	0.421151	chr5:110110091-110129794	zinc finger protein 605	ENSMUSG00000023284	0	0	0	0	0	0	0	0	0	chr5	+	110123760	110123880	0	2
Zfp605	e5.0	14263	14355	1.18289	0.357924	chr5:110110091-110129794	zinc finger protein 605	ENSMUSG00000023284	0	0	0	0	0	0	0	0	0	chr5	+	110124353	110124445	0	2
Zfp605	e6.0	17157	17582	-1.05914	0.642015	chr5:110110091-110129794	zinc finger protein 605	ENSMUSG00000023284	0	0	0	0	0	0	0	0	0	chr5	+	110127247	110127672	0	1
Zfp605	e7.0	18491	19704	1.01701	0.685464	chr5:110110091-110129794	zinc finger protein 605	ENSMUSG00000023284	0	0	0	0	0	0	0	0	0	chr5	+	110128581	110129794	0	1
Chfr	e1.0	1	105	-1.0651	0.831291	chr5:110135830-110171973	checkpoint with forkhead and ring finger domains	---	0	0	1	0	0	0	0	0	0	chr5	+	110135830	110135934	0	0
Chfr	e2.0	222	365	1.08948	0.656112	chr5:110135830-110171973	checkpoint with forkhead and ring finger domains	---	0	0	1	0	0	0	0	0	0	chr5	+	110136051	110136194	0	2
Chfr	e5.0	4525	4624	-1.01651	0.864397	chr5:110135830-110171973	checkpoint with forkhead and ring finger domains	---	0	0	1	0	0	0	0	0	0	chr5	+	110140354	110140453	0	2
Chfr	e6.0	7722	7831	-1.09297	0.638061	chr5:110135830-110171973	checkpoint with forkhead and ring finger domains	---	0	0	1	0	0	0	0	0	0	chr5	+	110143551	110143660	0	2
Chfr	e7.0	8762	8821	1.27716	0.0826647	chr5:110135830-110171973	checkpoint with forkhead and ring finger domains	---	0	0	1	0	0	0	0	0	0	chr5	+	110144591	110144650	0	2
Chfr	e8.0	8943	9158	1.07277	0.368595	chr5:110135830-110171973	checkpoint with forkhead and ring finger domains	---	0	0	1	0	0	1	0	0	0	chr5	+	110144772	110144987	0	2
Chfr	e9.0	10641	10805	1.08568	0.40677	chr5:110135830-110171973	checkpoint with forkhead and ring finger domains	---	0	0	1	0	0	0	0	0	0	chr5	+	110146470	110146634	0	2
Chfr	e10.0	15698	15857	-1.01553	0.894997	chr5:110135830-110171973	checkpoint with forkhead and ring finger domains	---	0	0	1	0	0	0	0	0	0	chr5	+	110151527	110151686	0	2
Chfr	e11.0	16507	16661	-1.05019	0.615168	chr5:110135830-110171973	checkpoint with forkhead and ring finger domains	---	0	0	1	0	0	1	0	0	0	chr5	+	110152336	110152490	0	2
Chfr	e12.0	17289	17451	-1.04177	0.626531	chr5:110135830-110171973	checkpoint with forkhead and ring finger domains	---	0	0	1	0	0	0	0	0	0	chr5	+	110153118	110153280	0	2
Chfr	e13.0	19008	19153	1.01201	0.85624	chr5:110135830-110171973	checkpoint with forkhead and ring finger domains	---	0	0	1	0	0	0	0	0	0	chr5	+	110154837	110154982	0	2
Chfr	e14.0	22973	23089	-1.243	0.0114502	chr5:110135830-110171973	checkpoint with forkhead and ring finger domains	---	0	0	1	0	0	0	0	0	0	chr5	+	110158802	110158918	0	2
Chfr	e15.0	24329	24412	-1.22552	0.0663529	chr5:110135830-110171973	checkpoint with forkhead and ring finger domains	---	0	0	0	0	0	0	0	0	0	chr5	+	110160158	110160241	0	2
Chfr	e16.0	26882	26952	1.01486	0.866262	chr5:110135830-110171973	checkpoint with forkhead and ring finger domains	---	1	0	0	0	0	0	0	0	0	chr5	+	110162711	110162781	0	2
Chfr	e17.0	27900	27978	2.1067	0.162196	chr5:110135830-110171973	checkpoint with forkhead and ring finger domains	---	1	0	0	0	0	0	0	0	0	chr5	+	110163729	110163807	0	0
Chfr	e18.0	28177	28264	1.10653	0.360152	chr5:110135830-110171973	checkpoint with forkhead and ring finger domains	---	1	0	0	0	0	0	0	0	0	chr5	+	110164006	110164093	0	2
Chfr	e19.0	32295	32402	-1.01952	0.843239	chr5:110135830-110171973	checkpoint with forkhead and ring finger domains	---	1	0	0	0	0	0	0	0	0	chr5	+	110168124	110168231	0	2
Chfr	e20.0	33313	33385	-1.05901	0.44482	chr5:110135830-110171973	checkpoint with forkhead and ring finger domains	---	1	0	0	0	0	0	0	0	0	chr5	+	110169142	110169214	0	1
Chfr	e21.0	35033	36144	-1.13571	0.2506	chr5:110135830-110171973	checkpoint with forkhead and ring finger domains	---	1	0	0	0	0	0	0	0	0	chr5	+	110170862	110171973	0	0
Golga3	e1.0	1	222	-1.28191	0.212837	chr5:110176701-110226470	golgi autoantigen, golgin subfamily a, 3	---	0	0	0	0	0	0	0	0	0	chr5	+	110176701	110176922	0	0
Golga3	e2.0	4903	5213	1.05364	0.143182	chr5:110176701-110226470	golgi autoantigen, golgin subfamily a, 3	---	0	0	0	0	0	0	0	0	0	chr5	+	110181603	110181913	0	1
Golga3	e3.0	7638	7787	1.03823	0.54739	chr5:110176701-110226470	golgi autoantigen, golgin subfamily a, 3	---	0	0	0	0	0	0	0	0	0	chr5	+	110184338	110184487	0	1
Golga3	e4.0	9086	9198	1.03001	0.669377	chr5:110176701-110226470	golgi autoantigen, golgin subfamily a, 3	---	0	0	0	0	0	0	0	0	0	chr5	+	110185786	110185898	0	1
Golga3	e5.0	10641	11287	1.01958	0.528596	chr5:110176701-110226470	golgi autoantigen, golgin subfamily a, 3	---	1	0	0	0	0	0	0	0	0	chr5	+	110187341	110187987	0	1
Golga3	e6.0	11963	12074	1.05925	0.610226	chr5:110176701-110226470	golgi autoantigen, golgin subfamily a, 3	---	1	0	0	0	0	0	0	0	0	chr5	+	110188663	110188774	0	1
Golga3	e7.0	12906	13212	1.08828	0.270379	chr5:110176701-110226470	golgi autoantigen, golgin subfamily a, 3	---	1	0	0	0	0	0	0	0	0	chr5	+	110189606	110189912	0	1
Golga3	e8.0	16207	16409	-1.02991	0.679266	chr5:110176701-110226470	golgi autoantigen, golgin subfamily a, 3	---	1	0	0	0	0	0	0	0	0	chr5	+	110192907	110193109	0	1
Golga3	e9.0	16919	17056	-1.07517	0.259688	chr5:110176701-110226470	golgi autoantigen, golgin subfamily a, 3	---	1	0	0	0	0	0	0	0	0	chr5	+	110193619	110193756	0	1
Golga3	e10.0	25131	25296	-1.02695	0.790366	chr5:110176701-110226470	golgi autoantigen, golgin subfamily a, 3	---	1	0	0	0	0	0	0	0	0	chr5	+	110201831	110201996	0	1
Golga3	e11.0	25875	26237	-1.06989	0.255556	chr5:110176701-110226470	golgi autoantigen, golgin subfamily a, 3	---	1	0	0	0	0	0	0	0	0	chr5	+	110202575	110202937	0	1
Golga3	e12.0	27020	27097	-1.01181	0.756201	chr5:110176701-110226470	golgi autoantigen, golgin subfamily a, 3	---	1	0	0	0	0	0	0	0	0	chr5	+	110203720	110203797	0	1
Golga3	e13.0	28080	28343	-1.00868	0.916246	chr5:110176701-110226470	golgi autoantigen, golgin subfamily a, 3	---	1	0	0	0	0	0	0	0	0	chr5	+	110204780	110205043	0	1
Golga3	e14.0	29077	29171	-1.03092	0.736046	chr5:110176701-110226470	golgi autoantigen, golgin subfamily a, 3	---	1	0	0	0	0	0	0	0	0	chr5	+	110205777	110205871	0	1
Golga3	e15.0	30856	31072	-1.03704	0.292225	chr5:110176701-110226470	golgi autoantigen, golgin subfamily a, 3	---	1	0	0	0	0	0	0	0	0	chr5	+	110207556	110207772	0	1
Golga3	e16.0	31740	31883	1.07044	0.241075	chr5:110176701-110226470	golgi autoantigen, golgin subfamily a, 3	---	1	0	0	0	0	0	0	0	0	chr5	+	110208440	110208583	0	1
Golga3	e17.0	33075	33272	-1.01057	0.887804	chr5:110176701-110226470	golgi autoantigen, golgin subfamily a, 3	---	1	0	0	0	0	0	0	0	0	chr5	+	110209775	110209972	0	1
Golga3	e18.0	35531	35647	-1.03553	0.533504	chr5:110176701-110226470	golgi autoantigen, golgin subfamily a, 3	---	1	0	0	0	0	0	0	0	0	chr5	+	110212231	110212347	0	1
Golga3	e19.0	40134	40273	1.01164	0.847806	chr5:110176701-110226470	golgi autoantigen, golgin subfamily a, 3	---	1	0	0	0	0	0	0	0	0	chr5	+	110216834	110216973	0	1
Golga3	e20.0	41111	41243	-1.00088	0.989249	chr5:110176701-110226470	golgi autoantigen, golgin subfamily a, 3	---	1	0	0	0	0	0	0	0	0	chr5	+	110217811	110217943	0	1
Golga3	e21.0	41394	41516	1.06764	0.308787	chr5:110176701-110226470	golgi autoantigen, golgin subfamily a, 3	---	1	0	0	0	0	0	0	0	0	chr5	+	110218094	110218216	0	1
Golga3	e22.0	44082	44243	1.02052	0.696294	chr5:110176701-110226470	golgi autoantigen, golgin subfamily a, 3	---	1	0	0	0	0	0	0	0	0	chr5	+	110220782	110220943	0	1
Golga3	e23.0	44924	45087	-1.0871	0.0936717	chr5:110176701-110226470	golgi autoantigen, golgin subfamily a, 3	---	1	0	0	0	0	0	0	0	0	chr5	+	110221624	110221787	0	1
Golga3	e24.0	46208	47760	-1.07111	0.24046	chr5:110176701-110226470	golgi autoantigen, golgin subfamily a, 3	---	1	0	0	0	0	0	0	0	0	chr5	+	110222908	110224460	0	0
Golga3	e25.0	48320	49770	-1.08468	0.51821	chr5:110176701-110226470	golgi autoantigen, golgin subfamily a, 3	---	1	0	0	0	0	0	0	0	0	chr5	+	110225020	110226470	0	0
Ankle2	e2.0	3347	3820	-1.08088	0.319508	chr5:110231001-110256651	ankyrin repeat and LEM domain containing 2	---	0	0	0	0	0	0	0	0	0	chr5	+	110234347	110234820	0	1
Ankle2	e3.0	5273	5479	-1.00025	0.995893	chr5:110231001-110256651	ankyrin repeat and LEM domain containing 2	---	0	0	0	0	0	0	0	0	0	chr5	+	110236273	110236479	0	1
Ankle2	e4.0	6655	6658	1.06844	0.527101	chr5:110231001-110256651	ankyrin repeat and LEM domain containing 2	---	0	0	0	0	0	0	0	0	0	chr5	+	110237655	110237658	1	1
Ankle2	e4.0	6659	6851	1.16393	0.0294922	chr5:110231001-110256651	ankyrin repeat and LEM domain containing 2	---	0	0	0	0	0	0	0	0	0	chr5	+	110237659	110237851	0	1
Ankle2	e5.0	6947	7135	1.1885	0.0786457	chr5:110231001-110256651	ankyrin repeat and LEM domain containing 2	---	0	0	0	0	0	0	0	0	0	chr5	+	110237947	110238135	0	2
Ankle2	e6.0	10929	11051	-1.04776	0.845971	chr5:110231001-110256651	ankyrin repeat and LEM domain containing 2	---	1	0	0	0	0	0	0	0	0	chr5	+	110241929	110242051	0	1
Ankle2	e7.0	13504	13570	1.13904	0.446442	chr5:110231001-110256651	ankyrin repeat and LEM domain containing 2	---	1	0	0	0	0	0	0	0	0	chr5	+	110244504	110244570	0	1
Ankle2	e8.0	18331	18500	1.02636	0.840097	chr5:110231001-110256651	ankyrin repeat and LEM domain containing 2	---	1	0	0	0	0	0	0	0	0	chr5	+	110249331	110249500	0	1
Ankle2	e9.0	19701	19807	-1.13641	0.170407	chr5:110231001-110256651	ankyrin repeat and LEM domain containing 2	---	1	0	0	0	0	0	0	0	0	chr5	+	110250701	110250807	0	1
Ankle2	e10.0	20497	20687	-1.02663	0.646337	chr5:110231001-110256651	ankyrin repeat and LEM domain containing 2	---	1	0	0	0	0	0	0	0	0	chr5	+	110251497	110251687	0	1
Ankle2	e11.0	21712	22342	-1.04214	0.382999	chr5:110231001-110256651	ankyrin repeat and LEM domain containing 2	---	1	0	0	0	0	0	0	0	0	chr5	+	110252712	110253342	0	1
Ankle2	e12.0	22783	22914	1.06621	0.514072	chr5:110231001-110256651	ankyrin repeat and LEM domain containing 2	---	1	0	0	0	0	0	0	0	0	chr5	+	110253783	110253914	0	2
Ankle2	e13.0	23301	25651	-1.04158	0.589004	chr5:110231001-110256651	ankyrin repeat and LEM domain containing 2	---	1	0	0	0	0	0	0	0	0	chr5	+	110254301	110256651	0	0
Galnt9	e1.0	1	590	-1.21002	0.102425	chr5:110544353-110621383	polypeptide N-acetylgalactosaminyltransferase 9	---	0	0	1	0	0	0	0	0	0	chr5	+	110544353	110544942	0	0
Galnt9	e2.0	33088	33268	1.03317	0.656784	chr5:110544353-110621383	polypeptide N-acetylgalactosaminyltransferase 9	---	0	0	1	0	0	0	0	0	0	chr5	+	110577440	110577620	0	0
Galnt9	e3.0	43890	44056	-1.01067	0.88699	chr5:110544353-110621383	polypeptide N-acetylgalactosaminyltransferase 9	---	0	0	1	0	0	0	0	0	0	chr5	+	110588242	110588408	0	0
Galnt9	e4.0	45417	45591	-1.11237	0.082311	chr5:110544353-110621383	polypeptide N-acetylgalactosaminyltransferase 9	---	0	0	1	0	0	0	0	0	0	chr5	+	110589769	110589943	0	0
Galnt9	e5.0	51714	51911	-1.05941	0.419359	chr5:110544353-110621383	polypeptide N-acetylgalactosaminyltransferase 9	---	0	0	1	0	0	0	0	0	0	chr5	+	110596066	110596263	0	0
Galnt9	e6.0	58229	58346	1.04958	0.345498	chr5:110544353-110621383	polypeptide N-acetylgalactosaminyltransferase 9	---	0	0	1	0	0	0	0	0	0	chr5	+	110602581	110602698	0	0
Galnt9	e8.0	69726	69911	1.01606	0.598031	chr5:110544353-110621383	polypeptide N-acetylgalactosaminyltransferase 9	---	0	0	0	0	0	0	0	0	0	chr5	+	110614078	110614263	0	2
Galnt9	e9.0	71045	71182	1.03051	0.204533	chr5:110544353-110621383	polypeptide N-acetylgalactosaminyltransferase 9	---	0	0	0	0	0	0	0	0	0	chr5	+	110615397	110615534	0	2
Galnt9	e10.0	73486	73581	-1.00068	0.987968	chr5:110544353-110621383	polypeptide N-acetylgalactosaminyltransferase 9	---	0	0	0	0	0	0	0	0	0	chr5	+	110617838	110617933	0	2
Galnt9	e11.0	74813	74980	-1.0603	0.0778557	chr5:110544353-110621383	polypeptide N-acetylgalactosaminyltransferase 9	---	0	0	0	0	0	0	0	0	0	chr5	+	110619165	110619332	0	2
Galnt9	e12.0	76156	77031	1.00594	0.919288	chr5:110544353-110621383	polypeptide N-acetylgalactosaminyltransferase 9	---	0	0	0	0	0	0	0	0	0	chr5	+	110620508	110621383	0	0
Ddx51	e1.0	1	338	-2.48875	0.0300236	chr5:110653451-110660496	DEAD box helicase 51	ENSMUSG00000029504	0	0	0	0	0	0	0	0	0	chr5	+	110653451	110653788	0	0
Ddx51	e2.0	428	561	-1.15087	0.393686	chr5:110653451-110660496	DEAD box helicase 51	ENSMUSG00000029504	0	0	0	0	0	0	0	0	0	chr5	+	110653878	110654011	0	0
Ddx51	e3.0	1018	1168	1.12216	0.275485	chr5:110653451-110660496	DEAD box helicase 51	ENSMUSG00000029504	0	0	0	0	0	0	0	0	0	chr5	+	110654468	110654618	0	0
Ddx51	e4.0	1419	1564	-1.21466	0.223065	chr5:110653451-110660496	DEAD box helicase 51	ENSMUSG00000029504	0	0	0	0	0	0	0	0	0	chr5	+	110654869	110655014	0	0
Ddx51	e5.0	1642	1713	-1.27352	0.201092	chr5:110653451-110660496	DEAD box helicase 51	ENSMUSG00000029504	0	0	0	0	0	0	0	0	0	chr5	+	110655092	110655163	0	1
Ddx51	e6.0	1857	1963	-1.09488	0.444225	chr5:110653451-110660496	DEAD box helicase 51	ENSMUSG00000029504	0	0	0	0	0	0	0	0	0	chr5	+	110655307	110655413	0	1
Ddx51	e7.0	2115	2223	-1.17547	0.358936	chr5:110653451-110660496	DEAD box helicase 51	ENSMUSG00000029504	0	0	0	0	0	0	0	0	0	chr5	+	110655565	110655673	0	1
Ddx51	e8.0	2310	2455	-1.23444	0.301233	chr5:110653451-110660496	DEAD box helicase 51	ENSMUSG00000029504	0	0	0	0	0	0	0	0	0	chr5	+	110655760	110655905	0	1
Ddx51	e9.0	2590	2782	-1.01057	0.915686	chr5:110653451-110660496	DEAD box helicase 51	ENSMUSG00000029504	0	0	0	0	0	0	0	0	0	chr5	+	110656040	110656232	0	2
Ddx51	e10.0	2881	2996	1.04757	0.503585	chr5:110653451-110660496	DEAD box helicase 51	ENSMUSG00000029504	0	0	0	0	0	0	0	0	0	chr5	+	110656331	110656446	0	2
Ddx51	e11.0	3075	3191	1.04316	0.652459	chr5:110653451-110660496	DEAD box helicase 51	ENSMUSG00000029504	0	0	0	0	0	0	0	0	0	chr5	+	110656525	110656641	0	2
Ddx51	e12.0	3366	3467	1.02721	0.763397	chr5:110653451-110660496	DEAD box helicase 51	ENSMUSG00000029504	0	0	0	0	0	0	0	0	0	chr5	+	110656816	110656917	0	2
Ddx51	e13.0	3638	3701	-1.07639	0.32464	chr5:110653451-110660496	DEAD box helicase 51	ENSMUSG00000029504	0	0	0	0	0	0	0	0	0	chr5	+	110657088	110657151	0	2
Ddx51	e14.0	3801	3935	-1.04771	0.549161	chr5:110653451-110660496	DEAD box helicase 51	ENSMUSG00000029504	0	0	0	0	0	0	0	0	0	chr5	+	110657251	110657385	0	2
Ddx51	e15.0	4131	7046	-1.08713	0.43326	chr5:110653451-110660496	DEAD box helicase 51	ENSMUSG00000029504	0	0	0	0	0	0	0	0	0	chr5	+	110657581	110660496	0	0
---	e1.0	1	275	1.2836	0.346829	chr5:110779881-110781127	---	---	0	0	0	0	0	0	0	0	0	chr5	+	110779881	110780155	0	2
---	e2.0	526	1247	-1.13245	0.313009	chr5:110779881-110781127	---	---	0	0	0	0	0	0	0	0	0	chr5	+	110780406	110781127	0	2
Pitpnb	e1.0	1	137	-1.04729	0.67094	chr5:111330697-111388359	phosphatidylinositol transfer protein, beta	---	0	0	0	0	0	0	0	0	0	chr5	+	111330697	111330833	0	1
Pitpnb	e2.0	4799	4829	-1.06413	0.627503	chr5:111330697-111388359	phosphatidylinositol transfer protein, beta	---	0	0	0	1	0	0	0	0	0	chr5	+	111335495	111335525	0	2
Pitpnb	e3.0	7587	7618	-1.04043	0.731172	chr5:111330697-111388359	phosphatidylinositol transfer protein, beta	---	0	0	0	0	0	0	0	0	0	chr5	+	111338283	111338314	0	1
Pitpnb	e3.0	7619	7736	-1.02528	0.725663	chr5:111330697-111388359	phosphatidylinositol transfer protein, beta	---	0	0	0	0	0	0	0	0	0	chr5	+	111338315	111338432	0	2
Pitpnb	e4.0	15792	15886	-1.15526	0.182646	chr5:111330697-111388359	phosphatidylinositol transfer protein, beta	---	0	0	0	0	0	0	0	0	0	chr5	+	111346488	111346582	0	2
Pitpnb	e5.0	17085	17159	1.09048	0.633722	chr5:111330697-111388359	phosphatidylinositol transfer protein, beta	---	0	0	0	0	0	0	0	0	0	chr5	+	111347781	111347855	0	2
Pitpnb	e6.0	18795	18878	-1.01321	0.863911	chr5:111330697-111388359	phosphatidylinositol transfer protein, beta	---	0	0	0	0	0	1	0	0	0	chr5	+	111349491	111349574	0	2
Pitpnb	e7.0	40616	40693	1.03176	0.309416	chr5:111330697-111388359	phosphatidylinositol transfer protein, beta	---	0	0	0	0	0	0	0	0	0	chr5	+	111371312	111371389	0	2
Pitpnb	e8.0	49496	49499	1.05205	0.0839151	chr5:111330697-111388359	phosphatidylinositol transfer protein, beta	---	0	0	0	0	0	0	0	0	0	chr5	+	111380192	111380195	1	2
Pitpnb	e8.0	49500	49606	1.00328	0.950191	chr5:111330697-111388359	phosphatidylinositol transfer protein, beta	---	0	0	0	0	0	0	0	0	0	chr5	+	111380196	111380302	0	2
Pitpnb	e9.0	52292	52414	1.02896	0.557373	chr5:111330697-111388359	phosphatidylinositol transfer protein, beta	---	0	0	0	0	0	0	0	0	0	chr5	+	111382988	111383110	0	2
Pitpnb	e10.0	54824	54908	1.17468	0.221125	chr5:111330697-111388359	phosphatidylinositol transfer protein, beta	---	0	0	0	0	0	1	0	0	0	chr5	+	111385520	111385604	0	0
Pitpnb	e11.0	55807	57663	1.00439	0.706714	chr5:111330697-111388359	phosphatidylinositol transfer protein, beta	---	0	0	0	0	0	0	0	0	0	chr5	+	111386503	111388359	0	2
Mn1	e3.0	2311	4584	1.00213	0.557307	chr5:111417300-111457030	meningioma 1	ENSMUSG00000070576	0	0	0	0	0	0	0	0	0	chr5	+	111419610	111421883	0	2
Mn1	e4.0	37317	39731	1.11465	0.101199	chr5:111417300-111457030	meningioma 1	ENSMUSG00000070576	0	0	0	0	0	0	0	0	0	chr5	+	111454616	111457030	0	1
Tpst2	e1.0	1	69	1.06692	0.734743	chr5:112276703-112315356	protein-tyrosine sulfotransferase 2	---	0	0	1	0	0	0	0	0	0	chr5	+	112276703	112276771	0	0
Tpst2	e4.0	27198	27269	-1.03386	0.764142	chr5:112276703-112315356	protein-tyrosine sulfotransferase 2	---	0	0	1	0	0	1	0	0	0	chr5	+	112303900	112303971	0	1
Tpst2	e5.0	30864	31775	-1	0.705184	chr5:112276703-112315356	protein-tyrosine sulfotransferase 2	---	0	0	0	0	0	0	0	0	0	chr5	+	112307566	112308477	0	2
Tpst2	e6.0	32987	33185	1.05862	0.298095	chr5:112276703-112315356	protein-tyrosine sulfotransferase 2	---	1	0	0	0	0	0	0	0	0	chr5	+	112309689	112309887	0	1
Tpst2	e7.0	34982	35032	1.23514	0.152554	chr5:112276703-112315356	protein-tyrosine sulfotransferase 2	---	1	0	0	0	0	0	0	0	0	chr5	+	112311684	112311734	0	1
Tpst2	e8.0	36540	36588	1.25148	0.0631871	chr5:112276703-112315356	protein-tyrosine sulfotransferase 2	---	1	0	0	0	0	0	0	0	0	chr5	+	112313242	112313290	0	1
Tpst2	e9.0	38189	38654	1.1073	0.342806	chr5:112276703-112315356	protein-tyrosine sulfotransferase 2	---	1	0	0	0	0	0	0	0	0	chr5	+	112314891	112315356	0	0
Tfip11	e1.0	1	111	-1.04426	0.86375	chr5:112326363-112338082	tuftelin interacting protein 11	ENSMUSG00000029345	0	0	0	0	0	0	0	0	0	chr5	+	112326363	112326473	0	0
Tfip11	e2.0	1123	1308	-1.04265	0.619281	chr5:112326363-112338082	tuftelin interacting protein 11	ENSMUSG00000029345	0	0	0	0	0	0	0	0	0	chr5	+	112327485	112327670	0	1
Tfip11	e3.0	1600	1820	-1.0173	0.650391	chr5:112326363-112338082	tuftelin interacting protein 11	ENSMUSG00000029345	0	0	0	0	0	0	0	0	0	chr5	+	112327962	112328182	0	1
Tfip11	e4.0	3004	3157	1.03232	0.201711	chr5:112326363-112338082	tuftelin interacting protein 11	ENSMUSG00000029345	0	0	0	0	0	0	0	0	0	chr5	+	112329366	112329519	0	1
Tfip11	e5.0	3385	3541	1.03981	0.185567	chr5:112326363-112338082	tuftelin interacting protein 11	ENSMUSG00000029345	0	0	0	0	0	0	0	0	0	chr5	+	112329747	112329903	0	1
Tfip11	e6.0	4729	4856	1.03443	0.538015	chr5:112326363-112338082	tuftelin interacting protein 11	ENSMUSG00000029345	0	0	0	0	0	0	0	0	0	chr5	+	112331091	112331218	0	1
Tfip11	e7.0	5506	5658	1.06821	0.254691	chr5:112326363-112338082	tuftelin interacting protein 11	ENSMUSG00000029345	0	0	0	0	0	0	0	0	0	chr5	+	112331868	112332020	0	1
Tfip11	e8.0	6602	7129	-1.06561	0.129663	chr5:112326363-112338082	tuftelin interacting protein 11	ENSMUSG00000029345	0	0	0	0	0	0	0	0	0	chr5	+	112332964	112333491	0	1
Tfip11	e9.0	7213	7319	-1.00681	0.871908	chr5:112326363-112338082	tuftelin interacting protein 11	ENSMUSG00000029345	0	0	0	0	0	0	0	0	0	chr5	+	112333575	112333681	0	1
Tfip11	e10.0	7955	8123	1.04168	0.0934606	chr5:112326363-112338082	tuftelin interacting protein 11	ENSMUSG00000029345	0	0	0	0	0	0	0	0	0	chr5	+	112334317	112334485	0	1
Tfip11	e11.0	8498	8741	-1.03201	0.352303	chr5:112326363-112338082	tuftelin interacting protein 11	ENSMUSG00000029345	0	0	0	0	0	0	0	0	0	chr5	+	112334860	112335103	0	1
Tfip11	e12.0	9211	9353	1.03361	0.492647	chr5:112326363-112338082	tuftelin interacting protein 11	ENSMUSG00000029345	0	0	0	0	0	0	0	0	0	chr5	+	112335573	112335715	0	1
Tfip11	e13.0	9653	9818	1.02389	0.520685	chr5:112326363-112338082	tuftelin interacting protein 11	ENSMUSG00000029345	0	0	0	0	0	0	0	0	0	chr5	+	112336015	112336180	0	1
Tfip11	e14.0	10624	11720	1.01799	0.65969	chr5:112326363-112338082	tuftelin interacting protein 11	ENSMUSG00000029345	0	0	0	0	0	0	0	0	0	chr5	+	112336986	112338082	0	0
Hps4	e1.0	29	70	1.70475	0.0544892	chr5:112343094-112378427	HPS4, biogenesis of lysosomal organelles complex 3 subunit 2	---	0	0	0	0	0	0	0	0	0	chr5	+	112343122	112343163	0	0
Hps4	e2.0	1448	1955	1.05859	0.462508	chr5:112343094-112378427	HPS4, biogenesis of lysosomal organelles complex 3 subunit 2	---	0	0	0	0	0	0	0	0	0	chr5	+	112344541	112345048	0	0
Hps4	e3.0	3501	3591	1.05036	0.794547	chr5:112343094-112378427	HPS4, biogenesis of lysosomal organelles complex 3 subunit 2	---	0	0	0	0	0	0	0	0	0	chr5	+	112346594	112346684	0	0
Hps4	e4.0	6192	6335	1.02031	0.805634	chr5:112343094-112378427	HPS4, biogenesis of lysosomal organelles complex 3 subunit 2	---	0	0	0	0	0	0	0	0	0	chr5	+	112349285	112349428	0	0
Hps4	e5.0	20016	20123	-1.41555	0.00170667	chr5:112343094-112378427	HPS4, biogenesis of lysosomal organelles complex 3 subunit 2	---	0	0	0	0	0	0	0	0	0	chr5	+	112363109	112363216	0	1
Hps4	e6.0	20453	20569	-1.13942	0.476603	chr5:112343094-112378427	HPS4, biogenesis of lysosomal organelles complex 3 subunit 2	---	0	0	0	0	0	0	0	0	0	chr5	+	112363546	112363662	0	0
Hps4	e7.0	21428	21522	-1.05031	0.433662	chr5:112343094-112378427	HPS4, biogenesis of lysosomal organelles complex 3 subunit 2	---	0	0	0	0	0	0	0	0	0	chr5	+	112364521	112364615	0	0
Hps4	e8.0	23806	23878	1.00667	0.966187	chr5:112343094-112378427	HPS4, biogenesis of lysosomal organelles complex 3 subunit 2	---	0	0	0	0	0	0	0	0	0	chr5	+	112366899	112366971	0	0
Hps4	e9.0	25843	25879	1.14308	0.347615	chr5:112343094-112378427	HPS4, biogenesis of lysosomal organelles complex 3 subunit 2	---	0	0	0	0	0	0	0	0	0	chr5	+	112368936	112368972	0	0
Hps4	e10.0	26362	26458	1.39198	0.1139	chr5:112343094-112378427	HPS4, biogenesis of lysosomal organelles complex 3 subunit 2	---	0	0	0	0	0	0	0	0	0	chr5	+	112369455	112369551	0	0
Hps4	e11.0	26853	27651	-1.00484	0.927487	chr5:112343094-112378427	HPS4, biogenesis of lysosomal organelles complex 3 subunit 2	---	0	0	0	0	0	0	0	0	0	chr5	+	112369946	112370744	0	0
Hps4	e12.0	31787	31919	1.09308	0.546026	chr5:112343094-112378427	HPS4, biogenesis of lysosomal organelles complex 3 subunit 2	---	0	0	0	0	0	0	0	0	0	chr5	+	112374880	112375012	0	1
Hps4	e13.0	32260	32368	1.25766	0.0265138	chr5:112343094-112378427	HPS4, biogenesis of lysosomal organelles complex 3 subunit 2	---	0	0	0	0	0	0	0	0	0	chr5	+	112375353	112375461	0	1
Hps4	e14.0	34866	35334	-1.15289	0.279433	chr5:112343094-112378427	HPS4, biogenesis of lysosomal organelles complex 3 subunit 2	---	0	0	0	0	0	0	0	0	0	chr5	+	112377959	112378427	0	0
Wscd2	e1.0	1	1349	-1.06509	0.301248	chr5:113549985-113589725	WSC domain containing 2	ENSMUSG00000063430	0	0	0	0	0	0	0	0	0	chr5	+	113549985	113551333	0	0
Wscd2	e2.0	8365	8479	-1.02507	0.881435	chr5:113549985-113589725	WSC domain containing 2	ENSMUSG00000063430	1	0	1	0	0	0	0	0	0	chr5	+	113558349	113558463	0	0
Wscd2	e3.0	10917	11101	1.04789	0.660954	chr5:113549985-113589725	WSC domain containing 2	ENSMUSG00000063430	1	0	1	0	0	0	0	0	0	chr5	+	113560901	113561085	0	0
Wscd2	e4.0	20653	20774	1.1392	0.0594065	chr5:113549985-113589725	WSC domain containing 2	ENSMUSG00000063430	1	0	1	0	0	0	0	0	0	chr5	+	113570637	113570758	0	0
Wscd2	e6.0	22255	22429	1.03593	0.561337	chr5:113549985-113589725	WSC domain containing 2	ENSMUSG00000063430	1	0	0	0	0	0	0	0	0	chr5	+	113572239	113572413	0	0
Wscd2	e7.0	24035	24199	-1.04229	0.707575	chr5:113549985-113589725	WSC domain containing 2	ENSMUSG00000063430	1	0	0	0	0	0	0	0	0	chr5	+	113574019	113574183	0	0
Wscd2	e8.0	27279	27479	-1.10483	0.110491	chr5:113549985-113589725	WSC domain containing 2	ENSMUSG00000063430	1	0	0	0	0	0	0	0	0	chr5	+	113577263	113577463	0	0
Wscd2	e9.0	37809	39741	1.01662	0.464185	chr5:113549985-113589725	WSC domain containing 2	ENSMUSG00000063430	1	0	0	0	0	0	0	0	0	chr5	+	113587793	113589725	0	0
Ficd	e1.0	1	268	-1.2633	0.532058	chr5:113735782-113740602	FIC domain containing	ENSMUSG00000053334	0	0	0	0	0	0	0	0	0	chr5	+	113735782	113736049	0	0
Ficd	e2.0	1040	1391	-1.02886	0.892239	chr5:113735782-113740602	FIC domain containing	ENSMUSG00000053334	0	0	0	0	0	0	0	0	0	chr5	+	113736821	113737172	0	1
Ficd	e3.0	2286	4821	1.00488	0.847421	chr5:113735782-113740602	FIC domain containing	ENSMUSG00000053334	0	0	0	0	0	0	0	0	0	chr5	+	113738067	113740602	0	0
Usp30	e2.0	2052	2161	-1.27628	0.0110046	chr5:114100332-114124712	ubiquitin specific peptidase 30	ENSMUSG00000029592	0	0	0	0	0	0	0	0	0	chr5	+	114102383	114102492	0	0
Usp30	e3.0	3313	3495	1.05039	0.655393	chr5:114100332-114124712	ubiquitin specific peptidase 30	ENSMUSG00000029592	0	0	0	0	0	0	0	0	0	chr5	+	114103644	114103826	0	0
Usp30	e4.0	5417	5520	-1.02981	0.641601	chr5:114100332-114124712	ubiquitin specific peptidase 30	ENSMUSG00000029592	0	0	0	0	0	0	0	0	0	chr5	+	114105748	114105851	0	0
Usp30	e5.0	10786	10884	1.19099	0.0139707	chr5:114100332-114124712	ubiquitin specific peptidase 30	ENSMUSG00000029592	0	0	0	0	0	0	0	0	0	chr5	+	114111117	114111215	0	0
Usp30	e6.0	11538	11583	1.02607	0.778665	chr5:114100332-114124712	ubiquitin specific peptidase 30	ENSMUSG00000029592	0	0	0	0	0	0	0	0	0	chr5	+	114111869	114111914	0	0
Usp30	e7.0	12556	12650	1.06946	0.279765	chr5:114100332-114124712	ubiquitin specific peptidase 30	ENSMUSG00000029592	0	0	0	0	0	0	0	0	0	chr5	+	114112887	114112981	0	0
Usp30	e8.0	18708	18767	-1.00099	0.991366	chr5:114100332-114124712	ubiquitin specific peptidase 30	ENSMUSG00000029592	0	0	0	0	0	0	0	0	0	chr5	+	114119039	114119098	0	0
Usp30	e9.0	19232	19318	1.00493	0.95177	chr5:114100332-114124712	ubiquitin specific peptidase 30	ENSMUSG00000029592	0	0	0	0	0	0	0	0	0	chr5	+	114119563	114119649	0	0
Usp30	e10.0	19867	19947	-1.00756	0.879291	chr5:114100332-114124712	ubiquitin specific peptidase 30	ENSMUSG00000029592	0	0	0	0	0	0	0	0	0	chr5	+	114120198	114120278	0	1
Usp30	e11.0	20062	20281	-1.04512	0.296728	chr5:114100332-114124712	ubiquitin specific peptidase 30	ENSMUSG00000029592	0	0	0	0	0	0	0	0	0	chr5	+	114120393	114120612	0	1
Usp30	e12.0	20701	20821	-1.03352	0.688099	chr5:114100332-114124712	ubiquitin specific peptidase 30	ENSMUSG00000029592	0	0	0	0	0	0	0	0	0	chr5	+	114121032	114121152	0	1
Usp30	e13.0	21193	24381	-1.00228	0.928029	chr5:114100332-114124712	ubiquitin specific peptidase 30	ENSMUSG00000029592	0	0	0	0	0	0	0	0	0	chr5	+	114121524	114124712	0	0
Ung	e2.0	934	1128	-1.51887	0.0480483	chr5:114130386-114139321	uracil DNA glycosylase	---	0	0	1	0	0	0	0	0	0	chr5	+	114131319	114131513	0	2
Ung	e3.0	1796	1891	1.1028	0.137562	chr5:114130386-114139321	uracil DNA glycosylase	---	0	0	0	0	0	0	0	0	0	chr5	+	114132181	114132276	0	2
Ung	e4.0	5479	5576	1.11815	0.261311	chr5:114130386-114139321	uracil DNA glycosylase	---	1	0	0	0	0	0	0	0	0	chr5	+	114135864	114135961	0	2
Ung	e5.0	5962	6050	-1.06049	0.365778	chr5:114130386-114139321	uracil DNA glycosylase	---	1	0	0	0	0	0	0	0	0	chr5	+	114136347	114136435	0	2
Ung	e6.0	6768	6946	-1.01904	0.863345	chr5:114130386-114139321	uracil DNA glycosylase	---	1	0	0	0	0	0	0	0	0	chr5	+	114137153	114137331	0	2
Ung	e7.0	7851	8936	1.11703	0.21743	chr5:114130386-114139321	uracil DNA glycosylase	---	1	0	0	0	0	0	0	0	0	chr5	+	114138236	114139321	0	0
Ube3b	e1.0	1	356	-1.11943	0.330759	chr5:114380620-114421169	ubiquitin protein ligase E3B	---	0	0	0	0	0	0	0	0	0	chr5	+	114380620	114380975	0	0
Ube3b	e2.0	3696	3783	-1.05073	0.56639	chr5:114380620-114421169	ubiquitin protein ligase E3B	---	0	0	0	0	0	0	0	0	0	chr5	+	114384315	114384402	0	0
Ube3b	e3.0	6475	6659	1.00404	0.958817	chr5:114380620-114421169	ubiquitin protein ligase E3B	---	0	0	0	0	0	0	0	0	0	chr5	+	114387094	114387278	0	0
Ube3b	e4.0	6762	6882	1.11308	0.162771	chr5:114380620-114421169	ubiquitin protein ligase E3B	---	0	0	0	0	0	0	0	0	0	chr5	+	114387381	114387501	0	0
Ube3b	e5.0	8104	8163	1.27782	0.00515544	chr5:114380620-114421169	ubiquitin protein ligase E3B	---	0	0	0	0	0	0	0	0	0	chr5	+	114388723	114388782	0	0
Ube3b	e6.0	8446	8550	1.11163	0.0931674	chr5:114380620-114421169	ubiquitin protein ligase E3B	---	0	0	0	0	0	0	0	0	0	chr5	+	114389065	114389169	0	0
Ube3b	e7.0	9771	9867	-1.0179	0.708152	chr5:114380620-114421169	ubiquitin protein ligase E3B	---	0	0	0	0	0	0	0	0	0	chr5	+	114390390	114390486	0	0
Ube3b	e8.0	11479	11564	1.01375	0.749964	chr5:114380620-114421169	ubiquitin protein ligase E3B	---	0	0	0	0	0	1	0	0	0	chr5	+	114392098	114392183	0	0
Ube3b	e9.0	12458	12540	1.01548	0.7878	chr5:114380620-114421169	ubiquitin protein ligase E3B	---	0	0	0	0	0	0	0	0	0	chr5	+	114393077	114393159	0	0
Ube3b	e10.0	17789	17894	-1.06163	0.325152	chr5:114380620-114421169	ubiquitin protein ligase E3B	---	0	0	0	0	0	0	0	0	0	chr5	+	114398408	114398513	0	0
Ube3b	e11.0	18143	18263	-1.05776	0.299988	chr5:114380620-114421169	ubiquitin protein ligase E3B	---	0	0	0	0	0	0	0	0	0	chr5	+	114398762	114398882	0	0
Ube3b	e12.0	19171	19348	-1.02771	0.547811	chr5:114380620-114421169	ubiquitin protein ligase E3B	---	0	0	0	0	0	0	0	0	0	chr5	+	114399790	114399967	0	0
Ube3b	e13.0	20649	20818	-1.01367	0.8203	chr5:114380620-114421169	ubiquitin protein ligase E3B	---	0	0	0	0	0	0	0	0	0	chr5	+	114401268	114401437	0	0
Ube3b	e14.0	21903	22070	-1.15546	0.0141067	chr5:114380620-114421169	ubiquitin protein ligase E3B	---	0	0	0	0	0	0	0	0	0	chr5	+	114402522	114402689	0	0
Ube3b	e15.0	23921	24092	-1.06346	0.277976	chr5:114380620-114421169	ubiquitin protein ligase E3B	---	0	0	0	0	0	0	0	0	0	chr5	+	114404540	114404711	0	0
Ube3b	e16.0	25553	25671	-1.08659	0.138267	chr5:114380620-114421169	ubiquitin protein ligase E3B	---	0	0	0	0	0	0	0	0	0	chr5	+	114406172	114406290	0	0
Ube3b	e17.0	26130	26241	-1.01391	0.794308	chr5:114380620-114421169	ubiquitin protein ligase E3B	---	0	0	0	0	0	0	0	0	0	chr5	+	114406749	114406860	0	0
Ube3b	e18.0	26925	27024	1.02134	0.634773	chr5:114380620-114421169	ubiquitin protein ligase E3B	---	0	0	0	0	0	0	0	0	0	chr5	+	114407544	114407643	0	0
Ube3b	e19.0	27478	27597	1.03984	0.140379	chr5:114380620-114421169	ubiquitin protein ligase E3B	---	0	0	0	0	0	0	0	0	0	chr5	+	114408097	114408216	0	0
Ube3b	e20.0	30400	30576	1.03087	0.439608	chr5:114380620-114421169	ubiquitin protein ligase E3B	---	0	0	0	0	0	0	0	0	0	chr5	+	114411019	114411195	0	1
Ube3b	e21.0	30685	30795	1.02107	0.453962	chr5:114380620-114421169	ubiquitin protein ligase E3B	---	0	0	0	0	0	0	0	0	0	chr5	+	114411304	114411414	0	1
Ube3b	e22.0	31547	31684	1.06376	0.170142	chr5:114380620-114421169	ubiquitin protein ligase E3B	---	0	0	0	0	0	0	0	0	0	chr5	+	114412166	114412303	0	1
Ube3b	e23.0	31803	31868	1.11361	0.0191894	chr5:114380620-114421169	ubiquitin protein ligase E3B	---	0	0	0	0	0	0	0	0	0	chr5	+	114412422	114412487	0	1
Ube3b	e24.0	32232	32290	1.03234	0.379816	chr5:114380620-114421169	ubiquitin protein ligase E3B	---	0	0	0	0	0	0	0	0	0	chr5	+	114412851	114412909	0	1
Ube3b	e25.0	34583	34765	-1.01825	0.710962	chr5:114380620-114421169	ubiquitin protein ligase E3B	---	0	0	0	0	0	0	0	0	0	chr5	+	114415202	114415384	0	1
Ube3b	e26.0	34958	35069	-1.12678	0.0505047	chr5:114380620-114421169	ubiquitin protein ligase E3B	---	0	0	0	0	0	0	0	0	0	chr5	+	114415577	114415688	0	1
Ube3b	e27.0	37919	38011	-1.06779	0.282606	chr5:114380620-114421169	ubiquitin protein ligase E3B	---	0	0	0	0	0	0	0	0	0	chr5	+	114418538	114418630	0	1
Ube3b	e28.0	38859	40550	-1.02786	0.459573	chr5:114380620-114421169	ubiquitin protein ligase E3B	---	0	0	0	0	0	0	0	0	0	chr5	+	114419478	114421169	0	0
Mvk	e1.0	1	95	1.04939	0.761224	chr5:114444269-114460588	mevalonate kinase	---	0	0	0	0	0	0	0	0	0	chr5	+	114444269	114444363	0	0
Mvk	e2.0	384	421	1.29823	0.182148	chr5:114444269-114460588	mevalonate kinase	---	0	0	0	0	0	1	0	0	0	chr5	+	114444652	114444689	0	0
Mvk	e3.0	1120	1211	1.1186	0.207494	chr5:114444269-114460588	mevalonate kinase	---	0	0	0	0	0	0	0	0	0	chr5	+	114445388	114445479	0	2
Mvk	e4.0	1891	2038	1.0733	0.432708	chr5:114444269-114460588	mevalonate kinase	---	0	0	0	0	0	0	0	0	0	chr5	+	114446159	114446306	0	2
Mvk	e5.0	6009	6153	1.05541	0.443621	chr5:114444269-114460588	mevalonate kinase	---	0	0	0	0	0	0	0	0	0	chr5	+	114450277	114450421	0	2
Mvk	e6.0	6438	6593	-1.12168	0.12544	chr5:114444269-114460588	mevalonate kinase	---	0	0	0	0	0	0	0	0	0	chr5	+	114450706	114450861	0	2
Mvk	e7.0	8097	8200	-1.07413	0.213116	chr5:114444269-114460588	mevalonate kinase	---	0	0	0	0	0	0	0	0	0	chr5	+	114452365	114452468	0	2
Mvk	e8.0	8612	8657	-1.16433	0.0679284	chr5:114444269-114460588	mevalonate kinase	---	0	0	0	0	0	0	0	0	0	chr5	+	114452880	114452925	0	2
Mvk	e9.0	11129	11219	-1.12502	0.265147	chr5:114444269-114460588	mevalonate kinase	---	1	0	0	0	0	0	0	0	0	chr5	+	114455397	114455487	0	1
Mvk	e10.0	11622	11738	-1.02366	0.880337	chr5:114444269-114460588	mevalonate kinase	---	1	0	0	0	0	0	0	0	0	chr5	+	114455890	114456006	0	1
Mvk	e11.0	14627	14780	-1.20651	0.0117249	chr5:114444269-114460588	mevalonate kinase	---	1	0	0	0	0	0	0	0	0	chr5	+	114458895	114459048	0	1
Mvk	e12.0	15775	16320	1.01725	0.795388	chr5:114444269-114460588	mevalonate kinase	---	1	0	0	0	0	0	0	0	0	chr5	+	114460043	114460588	0	0
Fam222a	e1.0	1	174	1.03029	0.790693	chr5:114568251-114613195	family with sequence similarity 222, member A	ENSMUSG00000041930	0	0	0	0	0	0	0	0	0	chr5	+	114568251	114568424	0	2
Fam222a	e2.0	26091	26217	1.10796	0.350658	chr5:114568251-114613195	family with sequence similarity 222, member A	ENSMUSG00000041930	0	0	0	0	0	0	0	0	0	chr5	+	114594341	114594467	0	2
Fam222a	e3.0	42577	44945	-1.00924	0.325271	chr5:114568251-114613195	family with sequence similarity 222, member A	ENSMUSG00000041930	0	0	0	0	0	0	0	0	0	chr5	+	114610827	114613195	0	2
Tchp	e1.0	1	182	1.19563	0.119909	chr5:114707779-114722326	trichoplein, keratin filament binding	---	0	0	1	0	0	0	0	0	0	chr5	+	114707779	114707960	0	0
Tchp	e2.0	876	1060	-1.02861	0.882142	chr5:114707779-114722326	trichoplein, keratin filament binding	---	0	0	1	0	0	0	0	0	0	chr5	+	114708654	114708838	0	1
Tchp	e3.0	1529	1739	-1.32185	0.148723	chr5:114707779-114722326	trichoplein, keratin filament binding	---	0	0	1	0	0	0	0	0	0	chr5	+	114709307	114709517	0	1
Tchp	e4.0	3475	3531	-1.01074	0.94782	chr5:114707779-114722326	trichoplein, keratin filament binding	---	0	0	1	0	0	0	0	0	0	chr5	+	114711253	114711309	0	2
Tchp	e5.0	5646	5714	1.03179	0.84814	chr5:114707779-114722326	trichoplein, keratin filament binding	---	0	0	1	0	0	0	0	0	0	chr5	+	114713424	114713492	0	1
Tchp	e6.0	6850	7023	-1.4602	0.0412879	chr5:114707779-114722326	trichoplein, keratin filament binding	---	1	0	1	0	0	0	0	0	0	chr5	+	114714628	114714801	0	1
Tchp	e8.0	7775	7887	-1.02874	0.902858	chr5:114707779-114722326	trichoplein, keratin filament binding	---	1	0	0	0	0	0	0	0	0	chr5	+	114715553	114715665	0	1
Tchp	e9.0	8057	8123	1.09777	0.601012	chr5:114707779-114722326	trichoplein, keratin filament binding	---	1	0	0	0	0	0	0	0	0	chr5	+	114715835	114715901	0	1
Tchp	e10.0	9659	9831	-1.07926	0.550301	chr5:114707779-114722326	trichoplein, keratin filament binding	---	1	0	0	0	0	0	0	0	0	chr5	+	114717437	114717609	0	1
Tchp	e11.0	10601	10682	-1.10603	0.421455	chr5:114707779-114722326	trichoplein, keratin filament binding	---	1	0	0	0	0	0	0	0	0	chr5	+	114718379	114718460	0	1
Tchp	e12.0	11801	11986	1.09464	0.469144	chr5:114707779-114722326	trichoplein, keratin filament binding	---	1	0	0	0	0	0	0	0	0	chr5	+	114719579	114719764	0	1
Tchp	e13.0	12347	12490	-1.05062	0.230008	chr5:114707779-114722326	trichoplein, keratin filament binding	---	1	0	0	0	0	0	0	0	0	chr5	+	114720125	114720268	0	2
Tchp	e14.0	13330	14548	1.10121	0.142302	chr5:114707779-114722326	trichoplein, keratin filament binding	---	1	0	0	0	0	0	0	0	0	chr5	+	114721108	114722326	0	1
Ankrd13a	e1.0	1	648	1.01879	0.866536	chr5:114774677-114805821	ankyrin repeat domain 13a	ENSMUSG00000041870	0	0	1	0	0	0	0	0	0	chr5	+	114774677	114775324	0	0
Ankrd13a	e2.0	11265	11397	1.08783	0.348916	chr5:114774677-114805821	ankyrin repeat domain 13a	ENSMUSG00000041870	0	0	1	0	0	0	0	0	0	chr5	+	114785941	114786073	0	1
Ankrd13a	e3.0	12009	12133	-1.01746	0.813361	chr5:114774677-114805821	ankyrin repeat domain 13a	ENSMUSG00000041870	0	0	1	0	0	0	0	0	0	chr5	+	114786685	114786809	0	1
Ankrd13a	e4.0	14632	14677	1.07811	0.441708	chr5:114774677-114805821	ankyrin repeat domain 13a	ENSMUSG00000041870	0	0	1	0	0	0	0	0	0	chr5	+	114789308	114789353	0	1
Ankrd13a	e5.0	16588	16731	1.06215	0.389874	chr5:114774677-114805821	ankyrin repeat domain 13a	ENSMUSG00000041870	0	0	1	0	0	0	0	0	0	chr5	+	114791264	114791407	0	1
Ankrd13a	e6.0	17424	17613	1.00952	0.885478	chr5:114774677-114805821	ankyrin repeat domain 13a	ENSMUSG00000041870	0	0	1	0	0	0	0	0	0	chr5	+	114792100	114792289	0	1
Ankrd13a	e7.0	21005	21071	-1.12184	0.138479	chr5:114774677-114805821	ankyrin repeat domain 13a	ENSMUSG00000041870	0	0	1	0	0	0	0	0	0	chr5	+	114795681	114795747	0	1
Ankrd13a	e8.0	22158	22239	-1.03595	0.564376	chr5:114774677-114805821	ankyrin repeat domain 13a	ENSMUSG00000041870	0	0	1	0	0	0	0	0	0	chr5	+	114796834	114796915	0	1
Ankrd13a	e9.0	23177	23238	1.04194	0.404721	chr5:114774677-114805821	ankyrin repeat domain 13a	ENSMUSG00000041870	0	0	1	0	0	0	0	0	0	chr5	+	114797853	114797914	0	1
Ankrd13a	e10.0	23845	23975	1.03243	0.637938	chr5:114774677-114805821	ankyrin repeat domain 13a	ENSMUSG00000041870	0	0	1	0	0	0	0	0	0	chr5	+	114798521	114798651	0	1
Ankrd13a	e11.0	24708	24865	-1.01251	0.890208	chr5:114774677-114805821	ankyrin repeat domain 13a	ENSMUSG00000041870	0	0	1	0	0	0	0	0	0	chr5	+	114799384	114799541	0	1
Ankrd13a	e12.0	26029	26136	-1.08801	0.256191	chr5:114774677-114805821	ankyrin repeat domain 13a	ENSMUSG00000041870	0	0	0	0	0	0	0	0	0	chr5	+	114800705	114800812	0	2
Ankrd13a	e13.0	26980	27140	-1.01042	0.848416	chr5:114774677-114805821	ankyrin repeat domain 13a	ENSMUSG00000041870	1	0	0	0	0	0	0	0	0	chr5	+	114801656	114801816	0	2
Ankrd13a	e14.0	28881	28948	-1.01482	0.81608	chr5:114774677-114805821	ankyrin repeat domain 13a	ENSMUSG00000041870	1	0	0	0	0	0	0	0	0	chr5	+	114803557	114803624	0	2
Ankrd13a	e15.0	29553	31145	-1.02311	0.734034	chr5:114774677-114805821	ankyrin repeat domain 13a	ENSMUSG00000041870	1	0	0	0	0	0	0	0	0	chr5	+	114804229	114805821	0	0
2210016L21Rik	e1.0	1	172	-1.58809	0.0195035	chr5:114942184-114949783	RIKEN cDNA 2210016L21 gene	ENSMUSG00000029559	0	0	0	0	0	0	0	0	0	chr5	+	114942184	114942355	0	0
2210016L21Rik	e2.0	3603	3645	-1.26236	0.032534	chr5:114942184-114949783	RIKEN cDNA 2210016L21 gene	ENSMUSG00000029559	0	0	0	0	0	0	0	0	0	chr5	+	114945786	114945828	0	2
2210016L21Rik	e3.0	3835	3933	-1.04143	0.287317	chr5:114942184-114949783	RIKEN cDNA 2210016L21 gene	ENSMUSG00000029559	0	0	0	0	0	0	0	0	0	chr5	+	114946018	114946116	0	2
2210016L21Rik	e4.0	4108	4181	-1.01288	0.711172	chr5:114942184-114949783	RIKEN cDNA 2210016L21 gene	ENSMUSG00000029559	0	0	0	0	0	0	0	0	0	chr5	+	114946291	114946364	0	2
2210016L21Rik	e5.0	4980	5070	1.00717	0.775772	chr5:114942184-114949783	RIKEN cDNA 2210016L21 gene	ENSMUSG00000029559	0	0	0	0	0	0	0	0	0	chr5	+	114947163	114947253	0	2
2210016L21Rik	e6.0	5499	7600	1.02489	0.0646161	chr5:114942184-114949783	RIKEN cDNA 2210016L21 gene	ENSMUSG00000029559	0	0	0	0	0	0	0	0	0	chr5	+	114947682	114949783	0	0
Sppl3	e2.0	50404	50481	-1.02258	0.726975	chr5:115011159-115098790	signal peptide peptidase 3	ENSMUSG00000029550	0	0	1	0	0	0	0	0	0	chr5	+	115061562	115061639	0	1
Sppl3	e3.0	63657	63745	1.03198	0.771437	chr5:115011159-115098790	signal peptide peptidase 3	ENSMUSG00000029550	0	0	1	0	0	0	0	0	0	chr5	+	115074815	115074903	0	1
Sppl3	e4.0	71063	71182	1.00349	0.953437	chr5:115011159-115098790	signal peptide peptidase 3	ENSMUSG00000029550	1	0	1	0	0	0	0	0	0	chr5	+	115082221	115082340	0	1
Sppl3	e5.0	72267	72345	1.12366	0.193757	chr5:115011159-115098790	signal peptide peptidase 3	ENSMUSG00000029550	1	0	1	0	0	0	0	0	0	chr5	+	115083425	115083503	0	1
Sppl3	e6.0	73695	73807	-1.02489	0.607836	chr5:115011159-115098790	signal peptide peptidase 3	ENSMUSG00000029550	1	0	1	0	0	0	0	0	0	chr5	+	115084853	115084965	0	1
Sppl3	e7.0	77132	77238	-1.01723	0.628007	chr5:115011159-115098790	signal peptide peptidase 3	ENSMUSG00000029550	1	0	1	0	0	0	0	0	0	chr5	+	115088290	115088396	0	1
Sppl3	e8.0	77665	77828	-1.04605	0.309296	chr5:115011159-115098790	signal peptide peptidase 3	ENSMUSG00000029550	1	0	1	0	0	0	0	0	0	chr5	+	115088823	115088986	0	1
Sppl3	e9.0	83893	84092	1.02141	0.624896	chr5:115011159-115098790	signal peptide peptidase 3	ENSMUSG00000029550	1	0	0	0	0	0	0	0	0	chr5	+	115095051	115095250	0	2
Sppl3	e10.0	84688	84797	1.00063	0.988032	chr5:115011159-115098790	signal peptide peptidase 3	ENSMUSG00000029550	1	0	0	0	0	0	0	0	0	chr5	+	115095846	115095955	0	2
Sppl3	e11.0	85968	87632	-1.03074	0.287054	chr5:115011159-115098790	signal peptide peptidase 3	ENSMUSG00000029550	1	0	0	0	0	0	0	0	0	chr5	+	115097126	115098790	0	0
Pop5	e1.0	1	34	-1.0537	0.905974	chr5:115235851-115245351	processing of precursor 5, ribonuclease P/MRP family (S. cerevisiae)	---	0	0	0	0	0	0	0	0	0	chr5	+	115235851	115235884	0	0
Pop5	e2.0	1974	2219	-1.45904	0.144817	chr5:115235851-115245351	processing of precursor 5, ribonuclease P/MRP family (S. cerevisiae)	---	0	0	0	0	0	0	0	0	0	chr5	+	115237824	115238069	0	0
Pop5	e3.0	2285	2427	-1.48062	0.0441975	chr5:115235851-115245351	processing of precursor 5, ribonuclease P/MRP family (S. cerevisiae)	---	0	0	0	0	0	0	0	0	0	chr5	+	115238135	115238277	0	2
Pop5	e4.0	4312	4461	1.02805	0.52635	chr5:115235851-115245351	processing of precursor 5, ribonuclease P/MRP family (S. cerevisiae)	---	0	0	0	0	0	0	0	0	0	chr5	+	115240162	115240311	0	2
Pop5	e5.0	4623	4706	-1.00511	0.880637	chr5:115235851-115245351	processing of precursor 5, ribonuclease P/MRP family (S. cerevisiae)	---	0	0	0	0	0	0	0	0	0	chr5	+	115240473	115240556	0	2
Pop5	e6.0	4789	4997	1.01194	0.643961	chr5:115235851-115245351	processing of precursor 5, ribonuclease P/MRP family (S. cerevisiae)	---	0	0	0	0	0	0	0	0	0	chr5	+	115240639	115240847	0	2
Coq5	e1.0	1	226	-1.16948	0.0624995	chr5:115279689-115296972	coenzyme Q5 methyltransferase	ENSMUSG00000041733	0	0	0	0	0	0	0	0	0	chr5	+	115279689	115279914	0	0
Coq5	e2.0	3878	4027	1.03538	0.191878	chr5:115279689-115296972	coenzyme Q5 methyltransferase	ENSMUSG00000041733	1	0	0	0	0	0	0	0	0	chr5	+	115283566	115283715	0	1
Coq5	e3.0	4703	4924	-1.00006	0.997268	chr5:115279689-115296972	coenzyme Q5 methyltransferase	ENSMUSG00000041733	1	0	0	0	0	0	0	0	0	chr5	+	115284391	115284612	0	1
Coq5	e5.0	11246	11352	1.04829	0.120384	chr5:115279689-115296972	coenzyme Q5 methyltransferase	ENSMUSG00000041733	1	0	0	0	0	0	0	0	0	chr5	+	115290934	115291040	0	1
Coq5	e6.0	15139	15227	-1.0557	0.25275	chr5:115279689-115296972	coenzyme Q5 methyltransferase	ENSMUSG00000041733	1	0	0	0	0	0	0	0	0	chr5	+	115294827	115294915	0	1
Coq5	e7.0	15978	16089	-1.04006	0.387782	chr5:115279689-115296972	coenzyme Q5 methyltransferase	ENSMUSG00000041733	1	0	0	0	0	0	0	0	0	chr5	+	115295666	115295777	0	1
Coq5	e8.0	16177	17284	-1.06457	0.145925	chr5:115279689-115296972	coenzyme Q5 methyltransferase	ENSMUSG00000041733	1	0	0	0	0	0	0	0	0	chr5	+	115295865	115296972	0	0
Gm13830	e1.0	1	116	1.61084	0.173639	chr5:115301118-115320082	predicted gene 13830	---	0	0	1	0	0	0	0	0	0	chr5	+	115301118	115301233	0	0
Gm13830	e4.0	16355	18965	-1.02055	0.244428	chr5:115301118-115320082	predicted gene 13830	---	1	0	0	0	0	0	0	0	0	chr5	+	115317472	115320082	0	0
Srsf9	e1.0	1	323	-1.29127	0.013487	chr5:115327177-115333080	serine and arginine-rich splicing factor 9	ENSMUSG00000029538	0	0	0	0	0	0	0	0	0	chr5	+	115327177	115327499	0	1
Srsf9	e2.0	3322	3482	-1.02282	0.495981	chr5:115327177-115333080	serine and arginine-rich splicing factor 9	ENSMUSG00000029538	0	0	0	0	0	0	0	0	0	chr5	+	115330498	115330658	0	2
Srsf9	e3.0	4274	4363	1.02192	0.807964	chr5:115327177-115333080	serine and arginine-rich splicing factor 9	ENSMUSG00000029538	0	0	0	0	0	1	0	0	0	chr5	+	115331450	115331539	0	0
Srsf9	e4.0	4941	5113	1.08135	0.072966	chr5:115327177-115333080	serine and arginine-rich splicing factor 9	ENSMUSG00000029538	0	0	0	0	0	0	0	0	0	chr5	+	115332117	115332289	0	2
Srsf9	e5.0	5400	5904	1.02464	0.724283	chr5:115327177-115333080	serine and arginine-rich splicing factor 9	ENSMUSG00000029538	0	0	0	0	0	0	0	0	0	chr5	+	115332576	115333080	0	0
Triap1	e1.0	1	187	-1.02186	0.551878	chr5:115341231-115343553	TP53 regulated inhibitor of apoptosis 1	ENSMUSG00000029535	0	0	0	0	0	0	0	0	0	chr5	+	115341231	115341417	0	0
Triap1	e2.0	1445	2323	1.00444	0.571552	chr5:115341231-115343553	TP53 regulated inhibitor of apoptosis 1	ENSMUSG00000029535	0	0	0	0	0	0	0	0	0	chr5	+	115342675	115343553	0	0
Msi1	e1.0	1	132	-1.2599	0.524047	chr5:115429675-115455698	musashi RNA-binding protein 1	ENSMUSG00000054256	0	0	1	0	0	0	0	0	0	chr5	+	115429675	115429806	0	0
Msi1	e2.0	303	307	-1.15835	0.295163	chr5:115429675-115455698	musashi RNA-binding protein 1	ENSMUSG00000054256	0	0	0	0	0	0	0	0	0	chr5	+	115429977	115429981	1	2
Msi1	e2.0	308	343	-1.09707	0.669644	chr5:115429675-115455698	musashi RNA-binding protein 1	ENSMUSG00000054256	0	0	0	0	0	0	0	0	0	chr5	+	115429982	115430017	0	2
Msi1	e3.0	949	1030	-1.02245	0.828816	chr5:115429675-115455698	musashi RNA-binding protein 1	ENSMUSG00000054256	0	0	1	0	0	0	0	0	0	chr5	+	115430623	115430704	0	2
Msi1	e4.0	1130	1214	-1.027	0.806156	chr5:115429675-115455698	musashi RNA-binding protein 1	ENSMUSG00000054256	0	0	1	0	0	0	0	0	0	chr5	+	115430804	115430888	0	2
Msi1	e5.0	4178	4219	-1.02132	0.861508	chr5:115429675-115455698	musashi RNA-binding protein 1	ENSMUSG00000054256	0	0	1	0	0	0	0	0	0	chr5	+	115433852	115433893	0	2
Msi1	e6.0	5780	5872	1.02888	0.815493	chr5:115429675-115455698	musashi RNA-binding protein 1	ENSMUSG00000054256	0	0	1	0	0	0	0	0	0	chr5	+	115435454	115435546	0	2
Msi1	e8.0	9039	9087	-1.00927	0.944775	chr5:115429675-115455698	musashi RNA-binding protein 1	ENSMUSG00000054256	0	0	0	0	0	0	0	0	0	chr5	+	115438713	115438761	0	2
Msi1	e9.0	10811	10893	1.06819	0.26401	chr5:115429675-115455698	musashi RNA-binding protein 1	ENSMUSG00000054256	0	0	0	0	0	0	0	0	0	chr5	+	115440485	115440567	0	2
Msi1	e10.0	11654	11771	1.26128	0.0476388	chr5:115429675-115455698	musashi RNA-binding protein 1	ENSMUSG00000054256	0	0	0	0	0	0	0	0	0	chr5	+	115441328	115441445	0	2
Msi1	e11.0	15721	15801	1.06519	0.424576	chr5:115429675-115455698	musashi RNA-binding protein 1	ENSMUSG00000054256	0	0	0	0	0	0	0	0	0	chr5	+	115445395	115445475	0	2
Msi1	e12.0	17456	17512	-1.21487	0.0251636	chr5:115429675-115455698	musashi RNA-binding protein 1	ENSMUSG00000054256	0	0	0	0	0	1	0	0	0	chr5	+	115447130	115447186	0	2
Msi1	e13.0	20541	20609	-1.53526	0.00431566	chr5:115429675-115455698	musashi RNA-binding protein 1	ENSMUSG00000054256	1	0	0	0	0	0	0	0	0	chr5	+	115450215	115450283	0	2
Msi1	e14.0	21113	21146	-1.42066	0.0212866	chr5:115429675-115455698	musashi RNA-binding protein 1	ENSMUSG00000054256	0	0	0	0	0	0	0	0	0	chr5	+	115450787	115450820	0	1
Msi1	e14.0	21147	21300	-1.12124	0.226202	chr5:115429675-115455698	musashi RNA-binding protein 1	ENSMUSG00000054256	0	0	0	0	0	0	0	0	0	chr5	+	115450821	115450974	0	2
Msi1	e15.0	21783	21846	-1.00839	0.929496	chr5:115429675-115455698	musashi RNA-binding protein 1	ENSMUSG00000054256	1	0	0	0	0	0	0	0	0	chr5	+	115451457	115451520	0	1
Msi1	e16.0	24152	26024	1.02089	0.710501	chr5:115429675-115455698	musashi RNA-binding protein 1	ENSMUSG00000054256	1	0	0	0	0	0	0	0	0	chr5	+	115453826	115455698	0	1
Pxn	e2.0	37668	37894	1.15605	0.653209	chr5:115506676-115555986	paxillin	---	0	0	1	0	0	0	0	0	0	chr5	+	115544343	115544569	0	0
Pxn	e3.0	38206	38321	1.28475	0.369004	chr5:115506676-115555986	paxillin	---	0	0	0	0	0	0	0	0	0	chr5	+	115544881	115544996	0	0
Pxn	e4.0	38697	38833	1.11007	0.676133	chr5:115506676-115555986	paxillin	---	0	0	0	0	0	0	0	0	0	chr5	+	115545372	115545508	0	0
Pxn	e5.0	38929	39130	-1.02466	0.900586	chr5:115506676-115555986	paxillin	---	0	0	0	0	0	0	0	0	0	chr5	+	115545604	115545805	0	0
Pxn	e6.0	40138	40273	1.00309	0.991127	chr5:115506676-115555986	paxillin	---	0	0	0	0	0	0	0	0	0	chr5	+	115546813	115546948	0	0
Pxn	e8.0	45176	45346	-1.38089	0.402544	chr5:115506676-115555986	paxillin	---	1	0	0	0	0	0	0	0	0	chr5	+	115551851	115552021	0	0
Pxn	e9.0	45429	45602	1.03155	0.91541	chr5:115506676-115555986	paxillin	---	1	0	0	0	0	0	0	0	0	chr5	+	115552104	115552277	0	0
Pxn	e10.0	46089	46170	-1.09362	0.772131	chr5:115506676-115555986	paxillin	---	1	0	0	0	0	0	0	0	0	chr5	+	115552764	115552845	0	0
Pxn	e11.0	46303	46451	-1.05533	0.773025	chr5:115506676-115555986	paxillin	---	1	0	0	0	0	0	0	0	0	chr5	+	115552978	115553126	0	0
Pxn	e12.0	47194	48205	-1.03946	0.660825	chr5:115506676-115555986	paxillin	---	1	0	0	0	0	0	0	0	0	chr5	+	115553869	115554880	0	0
Pxn	e13.0	48341	49311	1.0246	0.793226	chr5:115506676-115555986	paxillin	---	1	0	0	0	0	0	0	0	0	chr5	+	115555016	115555986	0	0
Rplp0	e1.0	1	73	-1.36835	0.0326832	chr5:115559467-115563729	ribosomal protein, large, P0	ENSMUSG00000067274	0	0	0	0	0	0	0	0	0	chr5	+	115559467	115559539	0	0
Rplp0	e2.0	321	422	-1.0399	0.389815	chr5:115559467-115563729	ribosomal protein, large, P0	ENSMUSG00000067274	0	0	0	0	0	0	0	0	0	chr5	+	115559787	115559888	0	1
Rplp0	e3.0	1275	1538	-1.01543	0.589143	chr5:115559467-115563729	ribosomal protein, large, P0	ENSMUSG00000067274	0	0	0	0	0	0	0	0	0	chr5	+	115560741	115561004	0	2
Rplp0	e4.0	1633	1779	1.00724	0.851683	chr5:115559467-115563729	ribosomal protein, large, P0	ENSMUSG00000067274	0	0	0	0	0	0	0	0	0	chr5	+	115561099	115561245	0	2
Rplp0	e5.0	1867	2052	-1.0151	0.729818	chr5:115559467-115563729	ribosomal protein, large, P0	ENSMUSG00000067274	0	0	0	0	0	0	0	0	0	chr5	+	115561333	115561518	0	2
Rplp0	e6.0	2960	3100	1.03259	0.847168	chr5:115559467-115563729	ribosomal protein, large, P0	ENSMUSG00000067274	0	0	0	0	0	0	0	0	0	chr5	+	115562426	115562566	0	2
Rplp0	e7.0	3817	4263	1.03671	0.857153	chr5:115559467-115563729	ribosomal protein, large, P0	ENSMUSG00000067274	0	0	0	0	0	0	0	0	0	chr5	+	115563283	115563729	0	0
Gcn1	e1.0	1	47	1.14128	0.704543	chr5:115565260-115622654	GCN1 activator of EIF2AK4	ENSMUSG00000041638	0	0	1	0	0	0	0	0	0	chr5	+	115565260	115565306	0	0
Gcn1	e2.0	6150	6252	1.22269	0.443341	chr5:115565260-115622654	GCN1 activator of EIF2AK4	ENSMUSG00000041638	0	0	1	0	0	0	0	0	0	chr5	+	115571409	115571511	0	0
Gcn1	e3.0	9320	9383	1.01065	0.949954	chr5:115565260-115622654	GCN1 activator of EIF2AK4	ENSMUSG00000041638	0	0	1	0	0	0	0	0	0	chr5	+	115574579	115574642	0	0
Gcn1	e4.0	9906	10037	-1.16648	0.280381	chr5:115565260-115622654	GCN1 activator of EIF2AK4	ENSMUSG00000041638	0	0	1	0	0	0	0	0	0	chr5	+	115575165	115575296	0	0
Gcn1	e5.0	10861	10969	-1.11974	0.454705	chr5:115565260-115622654	GCN1 activator of EIF2AK4	ENSMUSG00000041638	0	0	1	0	0	0	0	0	0	chr5	+	115576120	115576228	0	0
Gcn1	e6.0	13633	13731	1.01462	0.93869	chr5:115565260-115622654	GCN1 activator of EIF2AK4	ENSMUSG00000041638	0	0	1	0	0	0	0	0	0	chr5	+	115578892	115578990	0	0
Gcn1	e7.0	13818	13951	1.13707	0.352951	chr5:115565260-115622654	GCN1 activator of EIF2AK4	ENSMUSG00000041638	0	0	0	0	0	0	0	0	0	chr5	+	115579077	115579210	0	0
Gcn1	e8.0	14376	14444	1.0781	0.320993	chr5:115565260-115622654	GCN1 activator of EIF2AK4	ENSMUSG00000041638	0	0	1	0	0	0	0	0	0	chr5	+	115579635	115579703	0	0
Gcn1	e9.0	14528	14636	1.30948	0.158168	chr5:115565260-115622654	GCN1 activator of EIF2AK4	ENSMUSG00000041638	0	0	1	0	0	0	0	0	0	chr5	+	115579787	115579895	0	0
Gcn1	e10.0	15246	15320	1.44224	0.0444943	chr5:115565260-115622654	GCN1 activator of EIF2AK4	ENSMUSG00000041638	0	0	1	0	0	0	0	0	0	chr5	+	115580505	115580579	0	0
Gcn1	e11.0	15744	15872	1.15142	0.17049	chr5:115565260-115622654	GCN1 activator of EIF2AK4	ENSMUSG00000041638	0	0	1	0	0	0	0	0	0	chr5	+	115581003	115581131	0	0
Gcn1	e12.0	16231	16281	-1.21156	0.442458	chr5:115565260-115622654	GCN1 activator of EIF2AK4	ENSMUSG00000041638	1	0	1	0	0	0	0	0	0	chr5	+	115581490	115581540	0	0
Gcn1	e13.0	16522	16620	-1.02652	0.889185	chr5:115565260-115622654	GCN1 activator of EIF2AK4	ENSMUSG00000041638	1	0	1	0	0	0	0	0	0	chr5	+	115581781	115581879	0	0
Gcn1	e14.0	17005	17178	1.0858	0.458102	chr5:115565260-115622654	GCN1 activator of EIF2AK4	ENSMUSG00000041638	1	0	1	0	0	0	0	0	0	chr5	+	115582264	115582437	0	0
Gcn1	e15.0	18139	18291	-1.21397	0.244319	chr5:115565260-115622654	GCN1 activator of EIF2AK4	ENSMUSG00000041638	1	0	1	0	0	0	0	0	0	chr5	+	115583398	115583550	0	0
Gcn1	e16.0	20547	20639	-1.07632	0.604083	chr5:115565260-115622654	GCN1 activator of EIF2AK4	ENSMUSG00000041638	1	0	1	0	0	0	0	0	0	chr5	+	115585806	115585898	0	0
Gcn1	e17.0	22530	22605	1.1158	0.669097	chr5:115565260-115622654	GCN1 activator of EIF2AK4	ENSMUSG00000041638	1	0	1	0	0	0	0	0	0	chr5	+	115587789	115587864	0	0
Gcn1	e18.0	22717	22876	1.30216	0.267319	chr5:115565260-115622654	GCN1 activator of EIF2AK4	ENSMUSG00000041638	1	0	1	0	0	0	0	0	0	chr5	+	115587976	115588135	0	0
Gcn1	e19.0	23675	23864	1.29971	0.0599832	chr5:115565260-115622654	GCN1 activator of EIF2AK4	ENSMUSG00000041638	1	0	1	0	0	0	0	0	0	chr5	+	115588934	115589123	0	0
Gcn1	e20.0	23942	24066	1.03292	0.848899	chr5:115565260-115622654	GCN1 activator of EIF2AK4	ENSMUSG00000041638	1	0	1	0	0	0	0	0	0	chr5	+	115589201	115589325	0	0
Gcn1	e21.0	24986	25164	1.21971	0.24528	chr5:115565260-115622654	GCN1 activator of EIF2AK4	ENSMUSG00000041638	1	0	1	0	0	0	0	0	0	chr5	+	115590245	115590423	0	0
Gcn1	e22.0	25715	25808	1.24661	0.268323	chr5:115565260-115622654	GCN1 activator of EIF2AK4	ENSMUSG00000041638	1	0	1	0	0	0	0	0	0	chr5	+	115590974	115591067	0	0
Gcn1	e23.0	26806	26919	1.44749	0.14649	chr5:115565260-115622654	GCN1 activator of EIF2AK4	ENSMUSG00000041638	1	0	1	0	0	0	0	0	0	chr5	+	115592065	115592178	0	0
Gcn1	e24.0	27050	27248	1.04693	0.716624	chr5:115565260-115622654	GCN1 activator of EIF2AK4	ENSMUSG00000041638	1	0	1	0	0	0	0	0	0	chr5	+	115592309	115592507	0	0
Gcn1	e25.0	28318	28473	-1.18192	0.316675	chr5:115565260-115622654	GCN1 activator of EIF2AK4	ENSMUSG00000041638	1	0	1	0	0	0	0	0	0	chr5	+	115593577	115593732	0	0
Gcn1	e26.0	28774	28955	-1.163	0.545645	chr5:115565260-115622654	GCN1 activator of EIF2AK4	ENSMUSG00000041638	1	0	1	0	0	0	0	0	0	chr5	+	115594033	115594214	0	0
Gcn1	e27.0	29734	29814	1.09426	0.619012	chr5:115565260-115622654	GCN1 activator of EIF2AK4	ENSMUSG00000041638	1	0	1	0	0	0	0	0	0	chr5	+	115594993	115595073	0	0
Gcn1	e28.0	30034	30177	-1.43733	0.0627585	chr5:115565260-115622654	GCN1 activator of EIF2AK4	ENSMUSG00000041638	1	0	1	0	0	0	0	0	0	chr5	+	115595293	115595436	0	0
Gcn1	e29.0	31597	31724	-1.1504	0.612365	chr5:115565260-115622654	GCN1 activator of EIF2AK4	ENSMUSG00000041638	1	0	1	0	0	0	0	0	0	chr5	+	115596856	115596983	0	0
Gcn1	e30.0	31807	31996	1.07458	0.767168	chr5:115565260-115622654	GCN1 activator of EIF2AK4	ENSMUSG00000041638	1	0	1	0	0	0	0	0	0	chr5	+	115597066	115597255	0	0
Gcn1	e31.0	32115	32185	-1.09114	0.691731	chr5:115565260-115622654	GCN1 activator of EIF2AK4	ENSMUSG00000041638	1	0	1	0	0	0	0	0	0	chr5	+	115597374	115597444	0	0
Gcn1	e32.0	33442	33607	-1.01407	0.880064	chr5:115565260-115622654	GCN1 activator of EIF2AK4	ENSMUSG00000041638	1	0	1	0	0	0	0	0	0	chr5	+	115598701	115598866	0	0
Gcn1	e33.0	33813	34007	1.03103	0.865113	chr5:115565260-115622654	GCN1 activator of EIF2AK4	ENSMUSG00000041638	1	0	1	0	0	0	0	0	0	chr5	+	115599072	115599266	0	0
Gcn1	e34.0	37127	37373	-1.13232	0.212449	chr5:115565260-115622654	GCN1 activator of EIF2AK4	ENSMUSG00000041638	1	0	1	0	0	0	0	0	0	chr5	+	115602386	115602632	0	0
Gcn1	e35.0	37954	38075	-1.06745	0.201958	chr5:115565260-115622654	GCN1 activator of EIF2AK4	ENSMUSG00000041638	1	0	1	0	0	0	0	0	0	chr5	+	115603213	115603334	0	0
Gcn1	e36.0	38751	38865	-1.07502	0.376697	chr5:115565260-115622654	GCN1 activator of EIF2AK4	ENSMUSG00000041638	1	0	1	0	0	0	0	0	0	chr5	+	115604010	115604124	0	0
Gcn1	e37.0	39559	39738	-1.35857	0.0317759	chr5:115565260-115622654	GCN1 activator of EIF2AK4	ENSMUSG00000041638	1	0	1	0	0	0	0	0	0	chr5	+	115604818	115604997	0	0
Gcn1	e39.0	41214	41434	1.23265	0.229556	chr5:115565260-115622654	GCN1 activator of EIF2AK4	ENSMUSG00000041638	1	0	1	0	0	0	0	0	0	chr5	+	115606473	115606693	0	0
Gcn1	e40.0	43970	44038	1.30698	0.322872	chr5:115565260-115622654	GCN1 activator of EIF2AK4	ENSMUSG00000041638	1	0	1	0	0	0	0	0	0	chr5	+	115609229	115609297	0	0
Gcn1	e41.0	44207	44276	1.34308	0.164753	chr5:115565260-115622654	GCN1 activator of EIF2AK4	ENSMUSG00000041638	0	0	0	0	0	0	0	0	0	chr5	+	115609466	115609535	0	0
Gcn1	e41.0	44277	44345	1.2982	0.068401	chr5:115565260-115622654	GCN1 activator of EIF2AK4	ENSMUSG00000041638	0	0	0	0	0	0	0	0	0	chr5	+	115609536	115609604	0	0
Gcn1	e42.0	44432	44628	1.28247	0.0960783	chr5:115565260-115622654	GCN1 activator of EIF2AK4	ENSMUSG00000041638	1	0	1	1	0	0	0	0	0	chr5	+	115609691	115609887	0	0
Gcn1	e43.0	44763	44905	1.27025	0.164831	chr5:115565260-115622654	GCN1 activator of EIF2AK4	ENSMUSG00000041638	1	0	1	1	0	0	0	0	0	chr5	+	115610022	115610164	0	0
Gcn1	e44.0	45549	45666	1.12666	0.243562	chr5:115565260-115622654	GCN1 activator of EIF2AK4	ENSMUSG00000041638	1	0	1	1	0	0	0	0	0	chr5	+	115610808	115610925	0	0
Gcn1	e45.0	45765	45980	-1.09747	0.34748	chr5:115565260-115622654	GCN1 activator of EIF2AK4	ENSMUSG00000041638	1	0	1	1	0	0	0	0	0	chr5	+	115611024	115611239	0	0
Gcn1	e46.0	47329	47493	1.25676	0.0486531	chr5:115565260-115622654	GCN1 activator of EIF2AK4	ENSMUSG00000041638	1	0	1	1	0	0	0	0	0	chr5	+	115612588	115612752	0	0
Gcn1	e47.0	48097	48258	1.18481	0.223887	chr5:115565260-115622654	GCN1 activator of EIF2AK4	ENSMUSG00000041638	1	0	1	1	0	0	0	0	0	chr5	+	115613356	115613517	0	0
Gcn1	e48.0	48465	48557	1.046	0.704225	chr5:115565260-115622654	GCN1 activator of EIF2AK4	ENSMUSG00000041638	1	0	1	1	0	0	0	0	0	chr5	+	115613724	115613816	0	0
Gcn1	e49.0	48817	48960	-1.0779	0.500501	chr5:115565260-115622654	GCN1 activator of EIF2AK4	ENSMUSG00000041638	1	0	0	1	0	0	0	0	0	chr5	+	115614076	115614219	0	0
Gcn1	e50.0	49072	49341	1.02856	0.730296	chr5:115565260-115622654	GCN1 activator of EIF2AK4	ENSMUSG00000041638	1	0	0	1	0	0	0	0	0	chr5	+	115614331	115614600	0	0
Gcn1	e51.0	49602	49605	-1.0603	0.482422	chr5:115565260-115622654	GCN1 activator of EIF2AK4	ENSMUSG00000041638	0	0	0	0	0	0	0	0	0	chr5	+	115614861	115614864	1	0
Gcn1	e51.0	49606	49715	1.00876	0.941856	chr5:115565260-115622654	GCN1 activator of EIF2AK4	ENSMUSG00000041638	0	0	0	0	0	0	0	0	0	chr5	+	115614865	115614974	0	0
Gcn1	e52.0	50110	50177	1.10652	0.211379	chr5:115565260-115622654	GCN1 activator of EIF2AK4	ENSMUSG00000041638	0	0	0	0	0	0	0	0	0	chr5	+	115615369	115615436	0	0
Gcn1	e52.0	50178	50340	1.02815	0.78482	chr5:115565260-115622654	GCN1 activator of EIF2AK4	ENSMUSG00000041638	0	0	0	0	0	0	0	0	0	chr5	+	115615437	115615599	0	1
Gcn1	e53.0	51092	51285	1.05905	0.491044	chr5:115565260-115622654	GCN1 activator of EIF2AK4	ENSMUSG00000041638	1	0	0	0	0	0	0	0	0	chr5	+	115616351	115616544	0	1
Gcn1	e54.0	51375	51489	-1.05218	0.623433	chr5:115565260-115622654	GCN1 activator of EIF2AK4	ENSMUSG00000041638	1	0	0	0	0	0	0	0	0	chr5	+	115616634	115616748	0	1
Gcn1	e55.0	54038	54134	-1.02138	0.821403	chr5:115565260-115622654	GCN1 activator of EIF2AK4	ENSMUSG00000041638	1	0	0	0	0	0	0	0	0	chr5	+	115619297	115619393	0	1
Gcn1	e56.0	54393	54541	-1.09054	0.387841	chr5:115565260-115622654	GCN1 activator of EIF2AK4	ENSMUSG00000041638	1	0	0	0	0	0	0	0	0	chr5	+	115619652	115619800	0	1
Gcn1	e57.0	54885	54992	1.04451	0.642413	chr5:115565260-115622654	GCN1 activator of EIF2AK4	ENSMUSG00000041638	1	0	0	0	0	0	0	0	0	chr5	+	115620144	115620251	0	1
Gcn1	e58.0	56242	56460	1.01269	0.87653	chr5:115565260-115622654	GCN1 activator of EIF2AK4	ENSMUSG00000041638	1	0	0	0	0	0	0	0	0	chr5	+	115621501	115621719	0	1
Rab35	e1.0	1	212	-1.22769	0.00397362	chr5:115631987-115647157	RAB35, member RAS oncogene family	ENSMUSG00000029518	0	0	0	0	0	0	0	0	0	chr5	+	115631987	115632198	0	0
Rab35	e2.0	5730	5780	1.07421	0.13099	chr5:115631987-115647157	RAB35, member RAS oncogene family	ENSMUSG00000029518	0	0	0	0	0	0	0	0	0	chr5	+	115637716	115637766	0	0
Rab35	e3.0	8094	8217	1.02014	0.729966	chr5:115631987-115647157	RAB35, member RAS oncogene family	ENSMUSG00000029518	0	0	0	0	0	0	0	0	0	chr5	+	115640080	115640203	0	0
Rab35	e4.0	11382	11506	-1.02747	0.591355	chr5:115631987-115647157	RAB35, member RAS oncogene family	ENSMUSG00000029518	0	0	0	0	0	0	0	0	0	chr5	+	115643368	115643492	0	0
Rab35	e5.0	11589	11713	1.0827	0.0410244	chr5:115631987-115647157	RAB35, member RAS oncogene family	ENSMUSG00000029518	0	0	0	0	0	0	0	0	0	chr5	+	115643575	115643699	0	0
Rab35	e6.0	13647	13959	1.00994	0.711693	chr5:115631987-115647157	RAB35, member RAS oncogene family	ENSMUSG00000029518	0	0	0	0	0	0	0	0	0	chr5	+	115645633	115645945	0	0
Rab35	e7.0	14289	15171	-1.01799	0.241942	chr5:115631987-115647157	RAB35, member RAS oncogene family	ENSMUSG00000029518	0	0	0	0	0	0	0	0	0	chr5	+	115646275	115647157	0	0
Cit	e10.0	63362	63545	1.13911	0.0184977	chr5:115845277-116006343	citron	---	1	0	1	0	0	0	0	0	0	chr5	+	115908638	115908821	0	0
Cit	e11.0	80118	80223	1.13502	0.00286249	chr5:115845277-116006343	citron	---	1	0	1	0	0	0	0	0	0	chr5	+	115925394	115925499	0	0
Cit	e12.0	80809	81015	1.20054	0.0742193	chr5:115845277-116006343	citron	---	0	0	1	0	0	0	0	0	0	chr5	+	115926085	115926291	0	0
Cit	e13.0	81183	81326	1.06136	0.445117	chr5:115845277-116006343	citron	---	1	0	1	0	0	0	0	0	0	chr5	+	115926459	115926602	0	0
Cit	e14.0	82560	82679	1.0076	0.921203	chr5:115845277-116006343	citron	---	1	0	1	0	0	0	0	0	0	chr5	+	115927836	115927955	0	0
Cit	e15.0	88122	88292	1.0896	0.19475	chr5:115845277-116006343	citron	---	1	0	1	0	0	0	0	0	0	chr5	+	115933398	115933568	0	0
Cit	e16.0	88545	88595	-1.02118	0.765448	chr5:115845277-116006343	citron	---	1	0	1	0	0	0	0	0	0	chr5	+	115933821	115933871	0	0
Cit	e17.0	89303	89356	1.04113	0.448178	chr5:115845277-116006343	citron	---	1	0	1	0	0	0	0	0	0	chr5	+	115934579	115934632	0	0
Cit	e18.0	91453	91593	1.08366	0.135092	chr5:115845277-116006343	citron	---	1	0	1	0	0	0	0	0	0	chr5	+	115936729	115936869	0	0
Cit	e19.0	93403	93528	1.05835	0.242097	chr5:115845277-116006343	citron	---	1	0	1	0	0	1	0	0	0	chr5	+	115938679	115938804	0	0
Cit	e20.0	96561	96656	1.03905	0.564732	chr5:115845277-116006343	citron	---	1	0	1	0	0	0	0	0	0	chr5	+	115941837	115941932	0	0
Cit	e22.0	100509	100625	1.04974	0.467217	chr5:115845277-116006343	citron	---	1	0	1	0	0	0	0	0	0	chr5	+	115945785	115945901	0	0
Cit	e23.0	101554	101663	1.04137	0.515453	chr5:115845277-116006343	citron	---	1	0	1	0	0	0	0	0	0	chr5	+	115946830	115946939	0	0
Cit	e24.0	102631	102805	1.04652	0.535804	chr5:115845277-116006343	citron	---	1	0	1	0	0	0	0	0	0	chr5	+	115947907	115948081	0	0
Cit	e25.0	107176	107373	-1.23909	0.166861	chr5:115845277-116006343	citron	---	1	0	1	0	0	0	0	0	0	chr5	+	115952452	115952649	0	0
Cit	e26.0	115868	115921	-1.0972	0.350036	chr5:115845277-116006343	citron	---	1	0	1	0	0	0	0	0	0	chr5	+	115961144	115961197	0	0
Cit	e27.0	122612	122809	-1.03603	0.286667	chr5:115845277-116006343	citron	---	1	0	1	0	0	0	0	0	0	chr5	+	115967888	115968085	0	0
Cit	e29.0	123688	123881	-1.0716	0.213573	chr5:115845277-116006343	citron	---	1	0	1	0	0	0	0	0	0	chr5	+	115968964	115969157	0	1
Cit	e30.0	125967	126102	1.00217	0.952334	chr5:115845277-116006343	citron	---	1	0	1	0	0	0	0	0	0	chr5	+	115971243	115971378	0	1
Cit	e31.0	128452	128556	1.02241	0.627874	chr5:115845277-116006343	citron	---	1	0	1	0	0	0	0	0	0	chr5	+	115973728	115973832	0	1
Cit	e32.0	134079	134219	1.03691	0.459899	chr5:115845277-116006343	citron	---	1	0	1	0	0	0	0	0	0	chr5	+	115979355	115979495	0	1
Cit	e33.0	134486	134593	1.00574	0.896918	chr5:115845277-116006343	citron	---	1	0	1	0	0	0	0	0	0	chr5	+	115979762	115979869	0	1
Cit	e34.0	136419	136536	-1.15383	0.0347176	chr5:115845277-116006343	citron	---	1	0	1	0	0	0	0	0	0	chr5	+	115981695	115981812	0	1
Cit	e35.0	136807	136971	-1.17246	0.00102244	chr5:115845277-116006343	citron	---	1	0	1	0	0	0	0	0	0	chr5	+	115982083	115982247	0	1
Cit	e36.0	139516	139653	1.08275	0.181041	chr5:115845277-116006343	citron	---	1	0	1	0	0	0	0	0	0	chr5	+	115984792	115984929	0	1
Cit	e37.0	140129	140309	1.05501	0.120225	chr5:115845277-116006343	citron	---	1	0	1	0	0	0	0	0	0	chr5	+	115985405	115985585	0	1
Cit	e38.0	140443	140534	1.06306	0.0840551	chr5:115845277-116006343	citron	---	1	0	1	0	0	0	0	0	0	chr5	+	115985719	115985810	0	1
Cit	e39.0	141283	141387	1.06755	0.231101	chr5:115845277-116006343	citron	---	1	0	1	0	0	0	0	0	0	chr5	+	115986559	115986663	0	1
Cit	e40.0	141618	141787	1.04557	0.0337866	chr5:115845277-116006343	citron	---	1	0	1	0	0	0	0	0	0	chr5	+	115986894	115987063	0	1
Cit	e42.0	142880	142960	1.03554	0.394454	chr5:115845277-116006343	citron	---	1	0	0	0	0	0	0	0	0	chr5	+	115988156	115988236	0	1
Cit	e43.0	143122	143257	-1.02439	0.593768	chr5:115845277-116006343	citron	---	1	0	0	0	0	0	0	0	0	chr5	+	115988398	115988533	0	1
Cit	e44.0	145052	145191	-1.0251	0.573639	chr5:115845277-116006343	citron	---	1	0	0	0	0	0	0	0	0	chr5	+	115990328	115990467	0	1
Cit	e45.0	147335	147427	1.05336	0.331641	chr5:115845277-116006343	citron	---	1	0	0	0	0	0	0	0	0	chr5	+	115992611	115992703	0	1
Cit	e46.0	148712	148820	1.06467	0.107607	chr5:115845277-116006343	citron	---	1	0	0	0	0	0	0	0	0	chr5	+	115993988	115994096	0	1
Cit	e47.0	148936	149064	1.02139	0.558025	chr5:115845277-116006343	citron	---	1	0	0	0	0	0	0	0	0	chr5	+	115994212	115994340	0	1
Cit	e48.0	150117	150197	1.00906	0.936162	chr5:115845277-116006343	citron	---	1	0	0	0	0	0	0	0	0	chr5	+	115995393	115995473	0	1
Cit	e49.0	152216	152294	1.0393	0.569245	chr5:115845277-116006343	citron	---	1	0	0	0	0	0	0	0	0	chr5	+	115997492	115997570	0	1
Cit	e50.0	152398	152577	1.02907	0.518449	chr5:115845277-116006343	citron	---	1	0	0	0	0	0	0	0	0	chr5	+	115997674	115997853	0	1
Cit	e51.0	160506	160509	-1.12522	0.23082	chr5:115845277-116006343	citron	---	0	0	0	0	0	0	0	0	0	chr5	+	116005782	116005785	1	0
Cit	e51.0	160510	160815	-1.12948	0.0790027	chr5:115845277-116006343	citron	---	0	0	0	0	0	0	0	0	0	chr5	+	116005786	116006091	0	1
Cit	e52.0	161029	161067	-1.02	0.766821	chr5:115845277-116006343	citron	---	1	0	0	0	0	0	0	0	0	chr5	+	116006305	116006343	0	0
---	e1.0	1	2138	-1	0.572592	chr5:116006778-116008915	---	---	0	0	0	0	0	0	0	0	0	chr5	+	116006778	116008915	0	2
C330018A13Rik	e1.0	1	215	-1.06177	0.402826	chr5:116123613-116129110	RIKEN cDNA C330018A13 gene	ENSMUSG00000086655	0	0	0	0	0	0	0	0	0	chr5	+	116123613	116123827	0	0
C330018A13Rik	e2.0	4114	5498	1	1	chr5:116123613-116129110	RIKEN cDNA C330018A13 gene	ENSMUSG00000086655	0	0	0	0	0	0	0	0	0	chr5	+	116127726	116129110	0	1
Taok3	e3.0	65400	65484	-1.20867	0.247344	chr5:117120128-117275096	TAO kinase 3	---	0	0	1	0	0	1	0	0	0	chr5	+	117185527	117185611	0	1
Taok3	e4.0	73502	73712	-1.02317	0.885736	chr5:117120128-117275096	TAO kinase 3	---	1	0	1	0	0	0	0	0	0	chr5	+	117193629	117193839	0	1
Taok3	e5.0	78865	78936	-1.25674	0.438438	chr5:117120128-117275096	TAO kinase 3	---	1	0	1	0	0	0	0	0	0	chr5	+	117198992	117199063	0	1
Taok3	e6.0	79944	80045	-1.09706	0.597421	chr5:117120128-117275096	TAO kinase 3	---	1	0	1	0	0	0	0	0	0	chr5	+	117200071	117200172	0	1
Taok3	e7.0	83123	83168	-1.02489	0.873906	chr5:117120128-117275096	TAO kinase 3	---	1	0	1	0	0	0	0	0	0	chr5	+	117203250	117203295	0	1
Taok3	e8.0	84172	84268	1.01213	0.971145	chr5:117120128-117275096	TAO kinase 3	---	1	0	1	0	0	0	0	0	0	chr5	+	117204299	117204395	0	1
Taok3	e9.0	86520	86633	-1.00569	0.97952	chr5:117120128-117275096	TAO kinase 3	---	1	0	1	0	0	0	0	0	0	chr5	+	117206647	117206760	0	1
Taok3	e10.0	89427	89518	1.11328	0.697856	chr5:117120128-117275096	TAO kinase 3	---	1	0	1	0	0	0	0	0	0	chr5	+	117209554	117209645	0	1
Taok3	e11.0	95222	95315	1.17097	0.543522	chr5:117120128-117275096	TAO kinase 3	---	1	0	1	0	0	0	0	0	0	chr5	+	117215349	117215442	0	1
Taok3	e12.0	97032	97113	1.41766	0.163227	chr5:117120128-117275096	TAO kinase 3	---	1	0	1	0	0	0	0	0	0	chr5	+	117217159	117217240	0	1
Taok3	e13.0	105113	105280	-1.09818	0.450348	chr5:117120128-117275096	TAO kinase 3	---	1	0	1	0	0	0	0	0	0	chr5	+	117225240	117225407	0	1
Taok3	e14.0	107746	107952	-1.0718	0.621974	chr5:117120128-117275096	TAO kinase 3	---	1	0	1	0	0	0	0	0	0	chr5	+	117227873	117228079	0	1
Taok3	e15.0	120969	121103	1.00385	0.925307	chr5:117120128-117275096	TAO kinase 3	---	1	0	0	0	0	0	0	0	0	chr5	+	117241096	117241230	0	1
Taok3	e16.0	130734	130970	1.0035	0.901483	chr5:117120128-117275096	TAO kinase 3	---	1	0	0	0	0	0	0	0	0	chr5	+	117250861	117251097	0	1
Taok3	e17.0	132415	132543	1.09481	0.320982	chr5:117120128-117275096	TAO kinase 3	---	1	0	0	0	0	0	0	0	0	chr5	+	117252542	117252670	0	0
Taok3	e18.0	135732	135935	-1.06019	0.293064	chr5:117120128-117275096	TAO kinase 3	---	1	0	0	0	0	0	0	0	0	chr5	+	117255859	117256062	0	0
Taok3	e19.0	143438	143677	-1.01122	0.87148	chr5:117120128-117275096	TAO kinase 3	---	1	0	0	0	0	0	0	0	0	chr5	+	117263565	117263804	0	0
Taok3	e20.0	145774	145986	1.06623	0.366931	chr5:117120128-117275096	TAO kinase 3	---	1	0	0	0	0	0	0	0	0	chr5	+	117265901	117266113	0	0
Taok3	e21.0	151970	152152	1.04503	0.58899	chr5:117120128-117275096	TAO kinase 3	---	1	0	0	0	0	0	0	0	0	chr5	+	117272097	117272279	0	0
Taok3	e22.0	153546	154969	1.01897	0.677156	chr5:117120128-117275096	TAO kinase 3	---	1	0	0	0	0	0	0	0	0	chr5	+	117273673	117275096	0	0
Vsig10	e2.0	4235	4315	1.22382	0.622434	chr5:117319266-117355006	V-set and immunoglobulin domain containing 10	ENSMUSG00000066894	0	0	1	0	0	0	0	0	0	chr5	+	117323500	117323580	0	0
Vsig10	e4.0	5588	5869	-1.32364	0.212232	chr5:117319266-117355006	V-set and immunoglobulin domain containing 10	ENSMUSG00000066894	0	0	0	0	0	0	0	0	0	chr5	+	117324853	117325134	0	1
Vsig10	e5.0	15503	15776	-1.04383	0.742192	chr5:117319266-117355006	V-set and immunoglobulin domain containing 10	ENSMUSG00000066894	0	0	0	0	0	0	0	0	0	chr5	+	117334768	117335041	0	0
Vsig10	e5.0	15777	15802	1.09484	0.489757	chr5:117319266-117355006	V-set and immunoglobulin domain containing 10	ENSMUSG00000066894	0	0	0	0	0	0	0	0	0	chr5	+	117335042	117335067	1	0
Vsig10	e6.0	18942	19196	1.34444	0.136669	chr5:117319266-117355006	V-set and immunoglobulin domain containing 10	ENSMUSG00000066894	0	0	0	0	0	0	0	0	0	chr5	+	117338207	117338461	0	1
Vsig10	e7.0	24461	24748	-1.02798	0.906851	chr5:117319266-117355006	V-set and immunoglobulin domain containing 10	ENSMUSG00000066894	1	0	0	0	0	0	0	0	0	chr5	+	117343726	117344013	0	0
Vsig10	e8.0	29030	29140	1.06548	0.86448	chr5:117319266-117355006	V-set and immunoglobulin domain containing 10	ENSMUSG00000066894	1	0	0	0	0	0	0	0	0	chr5	+	117348295	117348405	0	0
Vsig10	e9.0	30619	30633	-1.50768	0.0959055	chr5:117319266-117355006	V-set and immunoglobulin domain containing 10	ENSMUSG00000066894	0	0	0	0	0	0	0	0	0	chr5	+	117349884	117349898	1	0
Vsig10	e10.0	32300	32526	-1.00833	0.968088	chr5:117319266-117355006	V-set and immunoglobulin domain containing 10	ENSMUSG00000066894	1	0	0	0	0	0	0	0	0	chr5	+	117351565	117351791	0	1
Vsig10	e11.0	33486	35741	-1.02251	0.900538	chr5:117319266-117355006	V-set and immunoglobulin domain containing 10	ENSMUSG00000066894	1	0	0	0	0	0	0	0	0	chr5	+	117352751	117355006	0	0
Ksr2	e1.0	1	1009	-1.04892	0.783914	chr5:117414000-117767986	kinase suppressor of ras 2	ENSMUSG00000061578	0	0	1	0	0	0	0	0	0	chr5	+	117414000	117415008	0	0
Ksr2	e2.0	86714	86854	1.08326	0.761278	chr5:117414000-117767986	kinase suppressor of ras 2	ENSMUSG00000061578	0	0	1	0	0	0	0	0	0	chr5	+	117500713	117500853	0	1
Ksr2	e3.0	91490	91640	-1.06797	0.739335	chr5:117414000-117767986	kinase suppressor of ras 2	ENSMUSG00000061578	0	0	1	0	0	0	0	0	0	chr5	+	117505489	117505639	0	1
Ksr2	e4.0	140962	141478	-1	0.436326	chr5:117414000-117767986	kinase suppressor of ras 2	ENSMUSG00000061578	0	0	1	0	0	0	0	0	0	chr5	+	117554961	117555477	0	2
Ksr2	e5.0	202833	203017	-1.5573	0.00833767	chr5:117414000-117767986	kinase suppressor of ras 2	ENSMUSG00000061578	1	0	1	0	0	0	0	0	0	chr5	+	117616832	117617016	0	0
Ksr2	e7.0	254299	254368	-1.49758	0.118914	chr5:117414000-117767986	kinase suppressor of ras 2	ENSMUSG00000061578	1	0	0	0	0	0	0	0	0	chr5	+	117668298	117668367	0	1
Ksr2	e8.0	257419	257502	-1.4561	0.14685	chr5:117414000-117767986	kinase suppressor of ras 2	ENSMUSG00000061578	1	0	0	0	0	0	0	0	0	chr5	+	117671418	117671501	0	1
Ksr2	e9.0	271489	271556	-1.68623	0.093867	chr5:117414000-117767986	kinase suppressor of ras 2	ENSMUSG00000061578	1	0	0	0	0	0	0	0	0	chr5	+	117685488	117685555	0	1
Ksr2	e10.0	275555	275679	1.24784	0.334379	chr5:117414000-117767986	kinase suppressor of ras 2	ENSMUSG00000061578	1	0	0	0	0	0	0	0	0	chr5	+	117689554	117689678	0	1
Ksr2	e11.0	281376	281544	-1.00431	0.986879	chr5:117414000-117767986	kinase suppressor of ras 2	ENSMUSG00000061578	1	0	0	0	0	0	0	0	0	chr5	+	117695375	117695543	0	1
Ksr2	e12.0	288686	288727	-1.42964	0.220888	chr5:117414000-117767986	kinase suppressor of ras 2	ENSMUSG00000061578	1	0	0	0	0	0	0	0	0	chr5	+	117702685	117702726	0	1
Ksr2	e13.0	289196	289268	-1.12333	0.634727	chr5:117414000-117767986	kinase suppressor of ras 2	ENSMUSG00000061578	1	0	0	0	0	0	0	0	0	chr5	+	117703195	117703267	0	1
Ksr2	e14.0	292679	292727	-1.09756	0.701203	chr5:117414000-117767986	kinase suppressor of ras 2	ENSMUSG00000061578	1	0	0	0	0	0	0	0	0	chr5	+	117706678	117706726	0	1
Ksr2	e15.0	293925	294292	-1.28809	0.11667	chr5:117414000-117767986	kinase suppressor of ras 2	ENSMUSG00000061578	1	0	0	0	0	0	0	0	0	chr5	+	117707924	117708291	0	1
Ksr2	e16.0	333336	333432	-1.6445	0.0773181	chr5:117414000-117767986	kinase suppressor of ras 2	ENSMUSG00000061578	1	0	0	0	0	0	0	0	0	chr5	+	117747335	117747431	0	1
Ksr2	e17.0	334721	334854	-1.45416	0.0460195	chr5:117414000-117767986	kinase suppressor of ras 2	ENSMUSG00000061578	1	0	0	0	0	0	0	0	0	chr5	+	117748720	117748853	0	1
Ksr2	e18.0	342252	342337	-1.37848	0.109903	chr5:117414000-117767986	kinase suppressor of ras 2	ENSMUSG00000061578	0	0	0	0	0	0	0	0	0	chr5	+	117756251	117756336	0	0
Ksr2	e18.0	342338	342383	-1.30931	0.188644	chr5:117414000-117767986	kinase suppressor of ras 2	ENSMUSG00000061578	0	0	0	0	0	0	0	0	0	chr5	+	117756337	117756382	0	0
Ksr2	e19.0	347325	347454	-1.31168	0.240074	chr5:117414000-117767986	kinase suppressor of ras 2	ENSMUSG00000061578	1	0	0	1	0	0	0	0	0	chr5	+	117761324	117761453	0	0
Ksr2	e20.0	349188	349263	-1.02752	0.863566	chr5:117414000-117767986	kinase suppressor of ras 2	ENSMUSG00000061578	0	0	0	0	0	0	0	0	0	chr5	+	117763187	117763262	0	0
Ksr2	e20.0	349264	349321	-1.15622	0.278107	chr5:117414000-117767986	kinase suppressor of ras 2	ENSMUSG00000061578	0	0	0	0	0	0	0	0	0	chr5	+	117763263	117763320	0	1
Ksr2	e21.0	351558	353987	-1.19832	0.102478	chr5:117414000-117767986	kinase suppressor of ras 2	ENSMUSG00000061578	1	0	0	0	0	0	0	0	0	chr5	+	117765557	117767986	0	0
---	e1.0	1	6677	1	0.320281	chr5:117768327-117775003	---	---	0	0	0	0	0	0	0	0	0	chr5	+	117768327	117775003	0	0
Nos1	e2.0	24654	25741	-1.03111	0.676959	chr5:117842186-117958839	nitric oxide synthase 1, neuronal	ENSMUSG00000029361	0	0	1	0	0	0	0	0	0	chr5	+	117866839	117867926	0	0
Nos1	e3.0	37099	37225	1.03098	0.715327	chr5:117842186-117958839	nitric oxide synthase 1, neuronal	ENSMUSG00000029361	0	0	1	0	0	0	0	0	0	chr5	+	117879284	117879410	0	1
Nos1	e4.0	51641	51769	1.02377	0.869633	chr5:117842186-117958839	nitric oxide synthase 1, neuronal	ENSMUSG00000029361	0	0	1	0	0	0	0	0	0	chr5	+	117893826	117893954	0	1
Nos1	e5.0	53596	53741	1.08744	0.459675	chr5:117842186-117958839	nitric oxide synthase 1, neuronal	ENSMUSG00000029361	0	0	1	0	0	0	0	0	0	chr5	+	117895781	117895926	0	1
Nos1	e6.0	54488	54650	1.12858	0.223812	chr5:117842186-117958839	nitric oxide synthase 1, neuronal	ENSMUSG00000029361	0	0	1	0	0	0	0	0	0	chr5	+	117896673	117896835	0	1
Nos1	e7.0	55526	55617	1.16826	0.233494	chr5:117842186-117958839	nitric oxide synthase 1, neuronal	ENSMUSG00000029361	0	0	1	0	0	0	0	0	0	chr5	+	117897711	117897802	0	1
Nos1	e8.0	58286	58427	-1.03545	0.825592	chr5:117842186-117958839	nitric oxide synthase 1, neuronal	ENSMUSG00000029361	0	0	1	0	0	0	0	0	0	chr5	+	117900471	117900612	0	1
Nos1	e9.0	61636	61775	1.20521	0.0597183	chr5:117842186-117958839	nitric oxide synthase 1, neuronal	ENSMUSG00000029361	0	0	1	0	0	0	0	0	0	chr5	+	117903821	117903960	0	1
Nos1	e10.0	63126	63300	1.44431	0.357846	chr5:117842186-117958839	nitric oxide synthase 1, neuronal	ENSMUSG00000029361	0	0	1	0	0	0	0	0	0	chr5	+	117905311	117905485	0	1
Nos1	e11.0	65805	65906	-1.19711	0.293825	chr5:117842186-117958839	nitric oxide synthase 1, neuronal	ENSMUSG00000029361	0	0	1	0	0	0	0	0	0	chr5	+	117907990	117908091	0	1
Nos1	e12.0	67873	68067	-1.15903	0.01651	chr5:117842186-117958839	nitric oxide synthase 1, neuronal	ENSMUSG00000029361	0	0	1	0	0	0	0	0	0	chr5	+	117910058	117910252	0	1
Nos1	e13.0	68582	68667	-1.47599	0.0500761	chr5:117842186-117958839	nitric oxide synthase 1, neuronal	ENSMUSG00000029361	0	0	1	0	0	0	0	0	0	chr5	+	117910767	117910852	0	1
Nos1	e14.0	70538	70682	-1.16136	0.157347	chr5:117842186-117958839	nitric oxide synthase 1, neuronal	ENSMUSG00000029361	0	0	1	0	0	0	0	0	0	chr5	+	117912723	117912867	0	1
Nos1	e15.0	71612	71716	-1.01957	0.916911	chr5:117842186-117958839	nitric oxide synthase 1, neuronal	ENSMUSG00000029361	0	0	1	0	0	0	0	0	0	chr5	+	117913797	117913901	0	1
Nos1	e16.0	72199	72257	-1.13363	0.555169	chr5:117842186-117958839	nitric oxide synthase 1, neuronal	ENSMUSG00000029361	0	0	1	0	0	0	0	0	0	chr5	+	117914384	117914442	0	1
Nos1	e17.0	77211	77327	1.05355	0.648739	chr5:117842186-117958839	nitric oxide synthase 1, neuronal	ENSMUSG00000029361	0	0	1	0	0	0	0	0	0	chr5	+	117919396	117919512	0	1
Nos1	e18.0	81059	81233	-1.22697	0.20545	chr5:117842186-117958839	nitric oxide synthase 1, neuronal	ENSMUSG00000029361	0	0	1	0	0	0	0	0	0	chr5	+	117923244	117923418	0	1
Nos1	e19.0	83429	83567	-1.00652	0.971395	chr5:117842186-117958839	nitric oxide synthase 1, neuronal	ENSMUSG00000029361	0	0	1	0	0	0	0	0	0	chr5	+	117925614	117925752	0	1
Nos1	e20.0	84268	84346	-1.07901	0.517463	chr5:117842186-117958839	nitric oxide synthase 1, neuronal	ENSMUSG00000029361	0	0	1	0	0	0	0	0	0	chr5	+	117926453	117926531	0	1
Nos1	e21.0	94234	94427	1.14087	0.402862	chr5:117842186-117958839	nitric oxide synthase 1, neuronal	ENSMUSG00000029361	0	0	1	0	0	0	0	0	0	chr5	+	117936419	117936612	0	1
Nos1	e22.0	95952	96121	1.15903	0.188196	chr5:117842186-117958839	nitric oxide synthase 1, neuronal	ENSMUSG00000029361	0	0	1	0	0	0	0	0	0	chr5	+	117938137	117938306	0	1
Nos1	e23.0	100940	101150	-1.00478	0.983128	chr5:117842186-117958839	nitric oxide synthase 1, neuronal	ENSMUSG00000029361	0	0	1	0	0	0	0	0	0	chr5	+	117943125	117943335	0	1
Nos1	e24.0	101634	101721	-1.0859	0.633028	chr5:117842186-117958839	nitric oxide synthase 1, neuronal	ENSMUSG00000029361	0	0	1	0	0	0	0	0	0	chr5	+	117943819	117943906	0	1
Nos1	e25.0	103631	103752	1.09734	0.449337	chr5:117842186-117958839	nitric oxide synthase 1, neuronal	ENSMUSG00000029361	0	0	1	0	0	0	0	0	0	chr5	+	117945816	117945937	0	1
Nos1	e26.0	105235	105383	1.14064	0.552638	chr5:117842186-117958839	nitric oxide synthase 1, neuronal	ENSMUSG00000029361	0	0	1	0	0	0	0	0	0	chr5	+	117947420	117947568	0	1
Nos1	e27.0	107449	107643	-1.04628	0.772652	chr5:117842186-117958839	nitric oxide synthase 1, neuronal	ENSMUSG00000029361	0	0	0	0	0	0	0	0	0	chr5	+	117949634	117949828	0	1
Nos1	e28.0	110580	110698	-1.28575	0.0791103	chr5:117842186-117958839	nitric oxide synthase 1, neuronal	ENSMUSG00000029361	0	0	0	0	0	0	0	0	0	chr5	+	117952765	117952883	0	1
Nos1	e29.0	111613	112176	-1.04237	0.687861	chr5:117842186-117958839	nitric oxide synthase 1, neuronal	ENSMUSG00000029361	0	0	0	0	0	0	0	0	0	chr5	+	117953798	117954361	0	0
Nos1	e30.0	113705	113968	-1.08477	0.58913	chr5:117842186-117958839	nitric oxide synthase 1, neuronal	ENSMUSG00000029361	0	0	0	0	0	0	0	0	0	chr5	+	117955890	117956153	0	0
Nos1	e31.0	115295	116654	1.02248	0.860924	chr5:117842186-117958839	nitric oxide synthase 1, neuronal	ENSMUSG00000029361	0	0	0	0	0	0	0	0	0	chr5	+	117957480	117958839	0	0
Fbxo21	e1.0	1	307	-1.37443	0.0314242	chr5:117976733-118010200	F-box protein 21	---	0	0	0	0	0	0	0	0	0	chr5	+	117976733	117977039	0	0
Fbxo21	e2.0	1126	1261	-1.03211	0.530582	chr5:117976733-118010200	F-box protein 21	---	0	0	0	0	0	0	0	0	0	chr5	+	117977858	117977993	0	1
Fbxo21	e3.0	3009	3103	-1.02857	0.169426	chr5:117976733-118010200	F-box protein 21	---	0	0	0	0	0	0	0	0	0	chr5	+	117979741	117979835	0	1
Fbxo21	e4.0	9367	9487	-1.02807	0.465006	chr5:117976733-118010200	F-box protein 21	---	0	0	0	0	0	0	0	0	0	chr5	+	117986099	117986219	0	0
Fbxo21	e5.0	12046	12192	-1.01455	0.691002	chr5:117976733-118010200	F-box protein 21	---	1	0	0	0	0	0	0	0	0	chr5	+	117988778	117988924	0	1
Fbxo21	e6.0	12392	12528	1.04189	0.376132	chr5:117976733-118010200	F-box protein 21	---	1	0	0	0	0	0	0	0	0	chr5	+	117989124	117989260	0	1
Fbxo21	e7.0	14071	14207	-1.00248	0.941583	chr5:117976733-118010200	F-box protein 21	---	1	0	0	0	0	0	0	0	0	chr5	+	117990803	117990939	0	1
Fbxo21	e8.0	17750	17929	1.05745	0.17256	chr5:117976733-118010200	F-box protein 21	---	1	0	0	0	0	0	0	0	0	chr5	+	117994482	117994661	0	1
Fbxo21	e9.0	18638	18770	1.00566	0.884794	chr5:117976733-118010200	F-box protein 21	---	1	0	0	0	0	0	0	0	0	chr5	+	117995370	117995502	0	1
Fbxo21	e10.0	23606	23796	1.00336	0.927144	chr5:117976733-118010200	F-box protein 21	---	1	0	0	0	0	0	0	0	0	chr5	+	118000338	118000528	0	1
Fbxo21	e11.0	25283	25440	-1.03658	0.329127	chr5:117976733-118010200	F-box protein 21	---	1	0	0	0	0	0	0	0	0	chr5	+	118002015	118002172	0	1
Fbxo21	e12.0	31278	33468	-1.02774	0.451963	chr5:117976733-118010200	F-box protein 21	---	1	0	0	0	0	0	0	0	0	chr5	+	118008010	118010200	0	0
Spring1	e1.0	1	232	-1.3238	0.0183063	chr5:118245227-118263114	SREBF pathway regulator in golgi 1	ENSMUSG00000032840	0	0	0	0	0	0	0	0	0	chr5	+	118245227	118245458	0	0
Spring1	e2.0	10444	10600	-1.0361	0.702624	chr5:118245227-118263114	SREBF pathway regulator in golgi 1	ENSMUSG00000032840	0	0	0	0	0	0	0	0	0	chr5	+	118255670	118255826	0	2
Spring1	e3.0	13750	13901	1.05107	0.299556	chr5:118245227-118263114	SREBF pathway regulator in golgi 1	ENSMUSG00000032840	0	0	0	0	0	0	0	0	0	chr5	+	118258976	118259127	0	2
Spring1	e4.0	14149	14262	-1.02969	0.582012	chr5:118245227-118263114	SREBF pathway regulator in golgi 1	ENSMUSG00000032840	0	0	0	0	0	0	0	0	0	chr5	+	118259375	118259488	0	2
Spring1	e5.0	15874	17888	1.01453	0.451023	chr5:118245227-118263114	SREBF pathway regulator in golgi 1	ENSMUSG00000032840	0	0	0	0	0	0	0	0	0	chr5	+	118261100	118263114	0	0
Med13l	e2.0	288	430	-1.07972	0.838131	chr5:118560428-118765438	mediator complex subunit 13-like	---	0	0	0	0	0	0	0	0	0	chr5	+	118560715	118560857	0	0
Med13l	e3.0	32906	33143	-1.00784	0.946544	chr5:118560428-118765438	mediator complex subunit 13-like	---	0	0	1	0	0	0	0	0	0	chr5	+	118593333	118593570	0	0
Med13l	e4.0	110586	110670	1.05481	0.799972	chr5:118560428-118765438	mediator complex subunit 13-like	---	0	0	1	0	0	0	0	0	0	chr5	+	118671013	118671097	0	0
Med13l	e5.0	120461	120544	1.0827	0.668383	chr5:118560428-118765438	mediator complex subunit 13-like	---	0	0	1	0	0	0	0	0	0	chr5	+	118680888	118680971	0	0
Med13l	e6.0	158056	158200	1.19977	0.0247438	chr5:118560428-118765438	mediator complex subunit 13-like	---	0	0	0	0	0	0	0	0	0	chr5	+	118718483	118718627	0	0
Med13l	e7.0	160948	161142	1.29154	0.188323	chr5:118560428-118765438	mediator complex subunit 13-like	---	1	0	1	0	0	0	0	0	0	chr5	+	118721375	118721569	0	0
Med13l	e8.0	161338	161511	1.31764	0.0634864	chr5:118560428-118765438	mediator complex subunit 13-like	---	1	0	1	0	0	0	0	0	0	chr5	+	118721765	118721938	0	0
Med13l	e9.0	163561	163726	1.37166	0.0157271	chr5:118560428-118765438	mediator complex subunit 13-like	---	1	0	1	0	0	0	0	0	0	chr5	+	118723988	118724153	0	0
Med13l	e10.0	165834	165938	-1.01043	0.947936	chr5:118560428-118765438	mediator complex subunit 13-like	---	1	0	1	0	0	0	0	0	0	chr5	+	118726261	118726365	0	0
Med13l	e11.0	167721	168452	1.17658	0.103722	chr5:118560428-118765438	mediator complex subunit 13-like	---	1	0	1	0	0	0	0	0	0	chr5	+	118728148	118728879	0	0
Med13l	e12.0	169343	169568	1.33663	0.053467	chr5:118560428-118765438	mediator complex subunit 13-like	---	1	0	1	0	0	0	0	0	0	chr5	+	118729770	118729995	0	0
Med13l	e13.0	170485	170590	-1.12351	0.601715	chr5:118560428-118765438	mediator complex subunit 13-like	---	1	0	1	0	0	0	0	0	0	chr5	+	118730912	118731017	0	0
Med13l	e14.0	170901	171025	1.1111	0.579459	chr5:118560428-118765438	mediator complex subunit 13-like	---	1	0	1	0	0	0	0	0	0	chr5	+	118731328	118731452	0	0
Med13l	e15.0	173532	173631	1.21275	0.243494	chr5:118560428-118765438	mediator complex subunit 13-like	---	1	0	1	0	0	0	0	0	0	chr5	+	118733959	118734058	0	0
Med13l	e16.0	177888	178108	1.26952	0.0736922	chr5:118560428-118765438	mediator complex subunit 13-like	---	1	0	1	0	0	0	0	0	0	chr5	+	118738315	118738535	0	0
Med13l	e17.0	178368	178573	-1.06389	0.536393	chr5:118560428-118765438	mediator complex subunit 13-like	---	1	0	1	0	0	0	0	0	0	chr5	+	118738795	118739000	0	0
Med13l	e18.0	181399	182348	1.14646	0.313616	chr5:118560428-118765438	mediator complex subunit 13-like	---	1	0	1	0	0	0	0	0	0	chr5	+	118741826	118742775	0	0
Med13l	e19.0	184582	184761	-1.13022	0.141468	chr5:118560428-118765438	mediator complex subunit 13-like	---	1	0	1	0	0	0	0	0	0	chr5	+	118745009	118745188	0	0
Med13l	e20.0	185215	185438	-1.02831	0.798383	chr5:118560428-118765438	mediator complex subunit 13-like	---	1	0	1	0	0	0	0	0	0	chr5	+	118745642	118745865	0	0
Med13l	e21.0	186892	187084	1.30817	0.081348	chr5:118560428-118765438	mediator complex subunit 13-like	---	1	0	1	0	0	0	0	0	0	chr5	+	118747319	118747511	0	0
Med13l	e22.0	188137	188554	-1.03712	0.516447	chr5:118560428-118765438	mediator complex subunit 13-like	---	1	0	1	0	0	0	0	0	0	chr5	+	118748564	118748981	0	0
Med13l	e23.0	189182	189401	1.19427	0.0515842	chr5:118560428-118765438	mediator complex subunit 13-like	---	1	0	1	0	0	0	0	0	0	chr5	+	118749609	118749828	0	0
Med13l	e24.0	190419	190607	-1.04051	0.599871	chr5:118560428-118765438	mediator complex subunit 13-like	---	1	0	0	0	0	0	0	0	0	chr5	+	118750846	118751034	0	1
Med13l	e25.0	191104	191327	1.02003	0.72014	chr5:118560428-118765438	mediator complex subunit 13-like	---	1	0	0	0	0	0	0	0	0	chr5	+	118751531	118751754	0	1
Med13l	e26.0	191440	191582	1.01973	0.816665	chr5:118560428-118765438	mediator complex subunit 13-like	---	1	0	0	0	0	0	0	0	0	chr5	+	118751867	118752009	0	1
Med13l	e27.0	193836	193994	1.08368	0.287827	chr5:118560428-118765438	mediator complex subunit 13-like	---	1	0	0	0	0	0	0	0	0	chr5	+	118754263	118754421	0	1
Med13l	e28.0	195112	195288	1.10445	0.34371	chr5:118560428-118765438	mediator complex subunit 13-like	---	1	0	0	0	0	0	0	0	0	chr5	+	118755539	118755715	0	1
Med13l	e29.0	196650	196807	-1.11582	0.166051	chr5:118560428-118765438	mediator complex subunit 13-like	---	1	0	0	0	0	0	0	0	0	chr5	+	118757077	118757234	0	1
Med13l	e30.0	198675	198836	-1.04286	0.622273	chr5:118560428-118765438	mediator complex subunit 13-like	---	1	0	0	0	0	0	0	0	0	chr5	+	118759102	118759263	0	1
Med13l	e31.0	200859	200971	1.00772	0.909384	chr5:118560428-118765438	mediator complex subunit 13-like	---	1	0	0	0	0	0	0	0	0	chr5	+	118761286	118761398	0	1
Med13l	e32.0	202274	203473	1.0706	0.238923	chr5:118560428-118765438	mediator complex subunit 13-like	---	1	0	0	0	0	0	0	0	0	chr5	+	118762701	118763900	0	0
Med13l	e33.0	204194	205011	1.05032	0.744828	chr5:118560428-118765438	mediator complex subunit 13-like	---	1	0	0	0	0	0	0	0	0	chr5	+	118764621	118765438	0	0
Rbm19	e1.0	1	167	-1.0395	0.764037	chr5:120116483-120198980	RNA binding motif protein 19	ENSMUSG00000029594	0	0	1	0	0	0	0	0	0	chr5	+	120116483	120116649	0	0
Rbm19	e2.0	2178	2360	-1.03526	0.761468	chr5:120116483-120198980	RNA binding motif protein 19	ENSMUSG00000029594	0	0	1	0	0	0	0	0	0	chr5	+	120118660	120118842	0	1
Rbm19	e3.0	3150	3269	1.11965	0.46358	chr5:120116483-120198980	RNA binding motif protein 19	ENSMUSG00000029594	0	0	1	0	0	0	0	0	0	chr5	+	120119632	120119751	0	1
Rbm19	e4.0	3413	3448	1.07914	0.65535	chr5:120116483-120198980	RNA binding motif protein 19	ENSMUSG00000029594	0	0	1	0	0	0	0	0	0	chr5	+	120119895	120119930	0	1
Rbm19	e5.0	3615	3819	-1.08537	0.513556	chr5:120116483-120198980	RNA binding motif protein 19	ENSMUSG00000029594	0	0	1	0	0	0	0	0	0	chr5	+	120120097	120120301	0	1
Rbm19	e6.0	6411	6667	-1.09784	0.488496	chr5:120116483-120198980	RNA binding motif protein 19	ENSMUSG00000029594	0	0	1	0	0	0	0	0	0	chr5	+	120122893	120123149	0	1
Rbm19	e7.0	7669	7749	-1.08544	0.587512	chr5:120116483-120198980	RNA binding motif protein 19	ENSMUSG00000029594	0	0	1	0	0	0	0	0	0	chr5	+	120124151	120124231	0	1
Rbm19	e8.0	8212	8290	1.04586	0.827663	chr5:120116483-120198980	RNA binding motif protein 19	ENSMUSG00000029594	0	0	1	0	0	0	0	0	0	chr5	+	120124694	120124772	0	1
Rbm19	e9.0	9692	9763	1.13477	0.449745	chr5:120116483-120198980	RNA binding motif protein 19	ENSMUSG00000029594	0	0	1	0	0	0	0	0	0	chr5	+	120126174	120126245	0	1
Rbm19	e10.0	10483	10683	1.07808	0.318633	chr5:120116483-120198980	RNA binding motif protein 19	ENSMUSG00000029594	0	0	1	0	0	0	0	0	0	chr5	+	120126965	120127165	0	1
Rbm19	e11.0	11702	11832	1.09452	0.488929	chr5:120116483-120198980	RNA binding motif protein 19	ENSMUSG00000029594	0	0	1	0	0	0	0	0	0	chr5	+	120128184	120128314	0	1
Rbm19	e12.0	14228	14272	-1.00759	0.95963	chr5:120116483-120198980	RNA binding motif protein 19	ENSMUSG00000029594	0	0	0	0	0	0	0	0	0	chr5	+	120130710	120130754	0	1
Rbm19	e12.0	14273	14346	1.02395	0.762135	chr5:120116483-120198980	RNA binding motif protein 19	ENSMUSG00000029594	0	0	0	0	0	0	0	0	0	chr5	+	120130755	120130828	0	1
Rbm19	e13.0	14672	14768	1.11416	0.310701	chr5:120116483-120198980	RNA binding motif protein 19	ENSMUSG00000029594	0	0	1	1	0	0	0	0	0	chr5	+	120131154	120131250	0	1
Rbm19	e14.0	15652	15762	-1.0334	0.53172	chr5:120116483-120198980	RNA binding motif protein 19	ENSMUSG00000029594	0	0	1	1	0	0	0	0	0	chr5	+	120132134	120132244	0	1
Rbm19	e15.0	16360	16560	-1.04568	0.775081	chr5:120116483-120198980	RNA binding motif protein 19	ENSMUSG00000029594	0	0	1	1	0	0	0	0	0	chr5	+	120132842	120133042	0	1
Rbm19	e16.0	17279	17399	1.1086	0.408877	chr5:120116483-120198980	RNA binding motif protein 19	ENSMUSG00000029594	0	0	1	1	0	0	0	0	0	chr5	+	120133761	120133881	0	1
Rbm19	e17.0	23722	23891	1.08795	0.417293	chr5:120116483-120198980	RNA binding motif protein 19	ENSMUSG00000029594	0	0	1	1	0	0	0	0	0	chr5	+	120140204	120140373	0	1
Rbm19	e18.0	24055	24115	-1.04098	0.740688	chr5:120116483-120198980	RNA binding motif protein 19	ENSMUSG00000029594	0	0	1	1	0	0	0	0	0	chr5	+	120140537	120140597	0	1
Rbm19	e19.0	25069	25148	1.10054	0.0933933	chr5:120116483-120198980	RNA binding motif protein 19	ENSMUSG00000029594	0	0	1	1	0	0	0	0	0	chr5	+	120141551	120141630	0	1
Rbm19	e20.0	26895	26950	1.0142	0.918143	chr5:120116483-120198980	RNA binding motif protein 19	ENSMUSG00000029594	0	0	1	1	0	0	0	0	0	chr5	+	120143377	120143432	0	1
Rbm19	e21.0	27515	27631	-1.04112	0.52921	chr5:120116483-120198980	RNA binding motif protein 19	ENSMUSG00000029594	0	0	1	1	0	0	0	0	0	chr5	+	120143997	120144113	0	1
Rbm19	e24.0	59377	59428	1.00821	0.920648	chr5:120116483-120198980	RNA binding motif protein 19	ENSMUSG00000029594	0	0	0	0	0	0	0	0	0	chr5	+	120175859	120175910	0	1
Rbm19	e24.0	59429	59482	1.09088	0.518354	chr5:120116483-120198980	RNA binding motif protein 19	ENSMUSG00000029594	0	0	0	0	0	0	0	0	0	chr5	+	120175911	120175964	0	1
Rbm19	e25.0	69736	69856	1.01215	0.915	chr5:120116483-120198980	RNA binding motif protein 19	ENSMUSG00000029594	0	0	1	1	0	0	0	0	0	chr5	+	120186218	120186338	0	1
Rbm19	e26.0	81400	81786	-1.06771	0.0310864	chr5:120116483-120198980	RNA binding motif protein 19	ENSMUSG00000029594	0	0	0	0	0	0	0	0	0	chr5	+	120197882	120198268	0	1
Rbm19	e26.0	81787	82498	1.02423	0.765571	chr5:120116483-120198980	RNA binding motif protein 19	ENSMUSG00000029594	0	0	0	0	0	0	0	0	0	chr5	+	120198269	120198980	0	0
Ddx54	e1.0	1	537	-1.27773	0.0200855	chr5:120612770-120628590	DEAD box helicase 54	ENSMUSG00000029599	0	0	1	0	0	0	0	0	0	chr5	+	120612770	120613306	0	0
Ddx54	e2.0	4190	4319	1.05813	0.16814	chr5:120612770-120628590	DEAD box helicase 54	ENSMUSG00000029599	0	0	1	0	0	0	0	0	0	chr5	+	120616959	120617088	0	1
Ddx54	e3.0	5371	5441	-1.03104	0.508733	chr5:120612770-120628590	DEAD box helicase 54	ENSMUSG00000029599	0	0	1	0	0	0	0	0	0	chr5	+	120618140	120618210	0	1
Ddx54	e4.0	5831	6019	-1.11058	0.189692	chr5:120612770-120628590	DEAD box helicase 54	ENSMUSG00000029599	0	0	1	0	0	0	0	0	0	chr5	+	120618600	120618788	0	1
Ddx54	e5.0	6107	6156	-1.08565	0.203382	chr5:120612770-120628590	DEAD box helicase 54	ENSMUSG00000029599	0	0	0	0	0	0	0	0	0	chr5	+	120618876	120618925	0	1
Ddx54	e6.0	6836	6877	-1.00218	0.937994	chr5:120612770-120628590	DEAD box helicase 54	ENSMUSG00000029599	0	0	0	0	0	0	0	0	0	chr5	+	120619605	120619646	0	1
Ddx54	e7.0	6995	7090	1.05842	0.318184	chr5:120612770-120628590	DEAD box helicase 54	ENSMUSG00000029599	0	0	0	0	0	0	0	0	0	chr5	+	120619764	120619859	0	1
Ddx54	e8.0	7489	7610	1.05508	0.0385447	chr5:120612770-120628590	DEAD box helicase 54	ENSMUSG00000029599	0	0	0	0	0	0	0	0	0	chr5	+	120620258	120620379	0	1
Ddx54	e9.0	7703	7764	1.00091	0.989114	chr5:120612770-120628590	DEAD box helicase 54	ENSMUSG00000029599	0	0	0	0	0	0	0	0	0	chr5	+	120620472	120620533	0	1
Ddx54	e10.0	7858	7989	1.04583	0.312667	chr5:120612770-120628590	DEAD box helicase 54	ENSMUSG00000029599	0	0	0	0	0	0	0	0	0	chr5	+	120620627	120620758	0	2
Ddx54	e11.0	8846	9056	1.0663	0.145167	chr5:120612770-120628590	DEAD box helicase 54	ENSMUSG00000029599	0	0	0	0	0	0	0	0	0	chr5	+	120621615	120621825	0	1
Ddx54	e12.0	10412	10546	-1.00465	0.949084	chr5:120612770-120628590	DEAD box helicase 54	ENSMUSG00000029599	0	0	0	0	0	0	0	0	0	chr5	+	120623181	120623315	0	1
Ddx54	e13.0	10803	11039	-1.00113	0.984007	chr5:120612770-120628590	DEAD box helicase 54	ENSMUSG00000029599	0	0	0	0	0	0	0	0	0	chr5	+	120623572	120623808	0	1
Ddx54	e14.0	11123	11196	1.00529	0.920833	chr5:120612770-120628590	DEAD box helicase 54	ENSMUSG00000029599	0	0	0	0	0	0	0	0	0	chr5	+	120623892	120623965	0	2
Ddx54	e15.0	11769	11960	-1.0572	0.171168	chr5:120612770-120628590	DEAD box helicase 54	ENSMUSG00000029599	0	0	0	0	0	0	0	0	0	chr5	+	120624538	120624729	0	1
Ddx54	e16.0	12933	13075	-1.0108	0.877807	chr5:120612770-120628590	DEAD box helicase 54	ENSMUSG00000029599	0	0	0	0	0	0	0	0	0	chr5	+	120625702	120625844	0	1
Ddx54	e17.0	13157	13270	1.01126	0.852274	chr5:120612770-120628590	DEAD box helicase 54	ENSMUSG00000029599	0	0	0	0	0	0	0	0	0	chr5	+	120625926	120626039	0	1
Ddx54	e18.0	13632	13736	1.008	0.895124	chr5:120612770-120628590	DEAD box helicase 54	ENSMUSG00000029599	0	0	0	0	0	0	0	0	0	chr5	+	120626401	120626505	0	1
Ddx54	e19.0	14065	14180	-1.02275	0.761169	chr5:120612770-120628590	DEAD box helicase 54	ENSMUSG00000029599	0	0	0	0	0	0	0	0	0	chr5	+	120626834	120626949	0	1
Ddx54	e20.0	14291	15821	-1.06901	0.234649	chr5:120612770-120628590	DEAD box helicase 54	ENSMUSG00000029599	0	0	0	0	0	0	0	0	0	chr5	+	120627060	120628590	0	0
Rasal1	e2.0	577	723	-1.19707	0.48741	chr5:120648812-120679597	RAS protein activator like 1 (GAP1 like)	ENSMUSG00000029602	0	0	1	0	0	0	0	0	0	chr5	+	120649388	120649534	0	1
Rasal1	e4.0	4003	4059	-1.12488	0.210247	chr5:120648812-120679597	RAS protein activator like 1 (GAP1 like)	ENSMUSG00000029602	0	0	1	0	0	0	0	0	0	chr5	+	120652814	120652870	0	1
Rasal1	e7.0	5995	6108	-1.01561	0.930986	chr5:120648812-120679597	RAS protein activator like 1 (GAP1 like)	ENSMUSG00000029602	0	0	0	0	0	0	0	0	0	chr5	+	120654806	120654919	0	2
Rasal1	e8.0	6257	6318	1.12544	0.569608	chr5:120648812-120679597	RAS protein activator like 1 (GAP1 like)	ENSMUSG00000029602	0	0	0	0	0	0	0	0	0	chr5	+	120655068	120655129	0	2
Rasal1	e9.0	10692	10821	1.17892	0.394285	chr5:120648812-120679597	RAS protein activator like 1 (GAP1 like)	ENSMUSG00000029602	0	0	0	0	0	0	0	0	0	chr5	+	120659503	120659632	0	2
Rasal1	e10.0	13200	13281	1.01986	0.937952	chr5:120648812-120679597	RAS protein activator like 1 (GAP1 like)	ENSMUSG00000029602	0	0	0	0	0	0	0	0	0	chr5	+	120662011	120662092	0	2
Rasal1	e11.0	13373	13498	1.02665	0.904035	chr5:120648812-120679597	RAS protein activator like 1 (GAP1 like)	ENSMUSG00000029602	0	0	0	0	0	0	0	0	0	chr5	+	120662184	120662309	0	1
Rasal1	e11.0	13499	13504	-1.02019	0.930924	chr5:120648812-120679597	RAS protein activator like 1 (GAP1 like)	ENSMUSG00000029602	0	0	0	0	0	0	0	0	0	chr5	+	120662310	120662315	1	1
Rasal1	e12.0	14108	14193	-1.24044	0.526537	chr5:120648812-120679597	RAS protein activator like 1 (GAP1 like)	ENSMUSG00000029602	0	0	0	0	0	0	0	0	0	chr5	+	120662919	120663004	0	2
Rasal1	e13.0	14915	15032	-1.10099	0.70601	chr5:120648812-120679597	RAS protein activator like 1 (GAP1 like)	ENSMUSG00000029602	0	0	0	0	0	0	0	0	0	chr5	+	120663726	120663843	0	2
Rasal1	e14.0	15160	15313	1.02348	0.884382	chr5:120648812-120679597	RAS protein activator like 1 (GAP1 like)	ENSMUSG00000029602	0	0	0	0	0	0	0	0	0	chr5	+	120663971	120664124	0	2
Rasal1	e15.0	15635	15699	1.13698	0.504329	chr5:120648812-120679597	RAS protein activator like 1 (GAP1 like)	ENSMUSG00000029602	0	0	0	0	0	0	0	0	0	chr5	+	120664446	120664510	0	2
Rasal1	e16.0	15935	16047	-1.29594	0.262915	chr5:120648812-120679597	RAS protein activator like 1 (GAP1 like)	ENSMUSG00000029602	0	0	0	0	0	0	0	0	0	chr5	+	120664746	120664858	0	2
Rasal1	e17.0	17432	17624	1.19449	0.229972	chr5:120648812-120679597	RAS protein activator like 1 (GAP1 like)	ENSMUSG00000029602	0	0	0	0	0	0	0	0	0	chr5	+	120666243	120666435	0	2
Rasal1	e18.0	21465	21602	-1.04735	0.766827	chr5:120648812-120679597	RAS protein activator like 1 (GAP1 like)	ENSMUSG00000029602	0	0	0	0	0	0	0	0	0	chr5	+	120670276	120670413	0	2
Rasal1	e19.0	22730	22874	1.14417	0.566691	chr5:120648812-120679597	RAS protein activator like 1 (GAP1 like)	ENSMUSG00000029602	0	0	0	0	0	0	0	0	0	chr5	+	120671541	120671685	0	2
Rasal1	e20.0	25756	25928	-1.37793	0.14478	chr5:120648812-120679597	RAS protein activator like 1 (GAP1 like)	ENSMUSG00000029602	0	0	0	0	0	0	0	0	0	chr5	+	120674567	120674739	0	2
Rasal1	e21.0	26579	26716	1.06038	0.798748	chr5:120648812-120679597	RAS protein activator like 1 (GAP1 like)	ENSMUSG00000029602	0	0	0	0	0	0	0	0	0	chr5	+	120675390	120675527	0	2
Rasal1	e22.0	26795	26930	1.13051	0.599391	chr5:120648812-120679597	RAS protein activator like 1 (GAP1 like)	ENSMUSG00000029602	0	0	0	0	0	0	0	0	0	chr5	+	120675606	120675741	0	2
Rasal1	e23.0	27977	28097	-1.16917	0.523548	chr5:120648812-120679597	RAS protein activator like 1 (GAP1 like)	ENSMUSG00000029602	0	0	0	0	0	0	0	0	0	chr5	+	120676788	120676908	0	2
Rasal1	e24.0	29812	29882	-1.00075	0.997645	chr5:120648812-120679597	RAS protein activator like 1 (GAP1 like)	ENSMUSG00000029602	0	0	0	0	0	0	0	0	0	chr5	+	120678623	120678693	0	2
Rasal1	e25.0	30111	30786	-1.09092	0.548247	chr5:120648812-120679597	RAS protein activator like 1 (GAP1 like)	ENSMUSG00000029602	0	0	0	0	0	0	0	0	0	chr5	+	120678922	120679597	0	1
Gm42020	e2.0	962	1378	-1.0719	0.567806	chr5:121385513-121387101	predicted gene, 42020	---	0	0	0	0	0	0	0	0	0	chr5	+	121386474	121386890	0	1
Naa25	e1.0	1	100	1.19024	0.251043	chr5:121397963-121442408	N(alpha)-acetyltransferase 25, NatB auxiliary subunit	ENSMUSG00000042719	0	0	1	0	0	0	0	0	0	chr5	+	121397963	121398062	0	0
Naa25	e2.0	9231	9316	-1.01721	0.818714	chr5:121397963-121442408	N(alpha)-acetyltransferase 25, NatB auxiliary subunit	ENSMUSG00000042719	0	0	1	0	0	1	0	0	0	chr5	+	121407193	121407278	0	1
Naa25	e3.0	10235	10373	-1.02993	0.829519	chr5:121397963-121442408	N(alpha)-acetyltransferase 25, NatB auxiliary subunit	ENSMUSG00000042719	0	0	1	0	0	0	0	0	0	chr5	+	121408197	121408335	0	1
Naa25	e4.0	11124	11242	-1.03096	0.604745	chr5:121397963-121442408	N(alpha)-acetyltransferase 25, NatB auxiliary subunit	ENSMUSG00000042719	0	0	1	0	0	0	0	0	0	chr5	+	121409086	121409204	0	2
Naa25	e5.0	15045	15119	-1.15286	0.196128	chr5:121397963-121442408	N(alpha)-acetyltransferase 25, NatB auxiliary subunit	ENSMUSG00000042719	0	0	1	0	0	0	0	0	0	chr5	+	121413007	121413081	0	2
Naa25	e6.0	16527	16634	-1.01543	0.736781	chr5:121397963-121442408	N(alpha)-acetyltransferase 25, NatB auxiliary subunit	ENSMUSG00000042719	0	0	1	0	0	0	0	0	0	chr5	+	121414489	121414596	0	2
Naa25	e7.0	16840	16918	-1.07085	0.193516	chr5:121397963-121442408	N(alpha)-acetyltransferase 25, NatB auxiliary subunit	ENSMUSG00000042719	0	0	1	0	0	0	0	0	0	chr5	+	121414802	121414880	0	2
Naa25	e8.0	19415	19526	-1.07364	0.264201	chr5:121397963-121442408	N(alpha)-acetyltransferase 25, NatB auxiliary subunit	ENSMUSG00000042719	0	0	1	0	0	0	0	0	0	chr5	+	121417377	121417488	0	2
Naa25	e9.0	19965	20054	1.06116	0.582307	chr5:121397963-121442408	N(alpha)-acetyltransferase 25, NatB auxiliary subunit	ENSMUSG00000042719	0	0	1	0	0	0	0	0	0	chr5	+	121417927	121418016	0	2
Naa25	e10.0	22501	22670	1.00101	0.991948	chr5:121397963-121442408	N(alpha)-acetyltransferase 25, NatB auxiliary subunit	ENSMUSG00000042719	0	0	1	0	0	0	0	0	0	chr5	+	121420463	121420632	0	2
Naa25	e11.0	23329	23441	1.06809	0.329867	chr5:121397963-121442408	N(alpha)-acetyltransferase 25, NatB auxiliary subunit	ENSMUSG00000042719	0	0	1	0	0	0	0	0	0	chr5	+	121421291	121421403	0	2
Naa25	e12.0	25573	25780	1.03429	0.764906	chr5:121397963-121442408	N(alpha)-acetyltransferase 25, NatB auxiliary subunit	ENSMUSG00000042719	0	0	1	0	0	0	0	0	0	chr5	+	121423535	121423742	0	2
Naa25	e13.0	26552	26641	1.15952	0.0869254	chr5:121397963-121442408	N(alpha)-acetyltransferase 25, NatB auxiliary subunit	ENSMUSG00000042719	0	0	1	0	0	0	0	0	0	chr5	+	121424514	121424603	0	2
Naa25	e14.0	28009	28189	1.08388	0.410525	chr5:121397963-121442408	N(alpha)-acetyltransferase 25, NatB auxiliary subunit	ENSMUSG00000042719	0	0	1	0	0	0	0	0	0	chr5	+	121425971	121426151	0	2
Naa25	e15.0	28765	28864	1.00506	0.955591	chr5:121397963-121442408	N(alpha)-acetyltransferase 25, NatB auxiliary subunit	ENSMUSG00000042719	1	0	1	0	0	0	0	0	0	chr5	+	121426727	121426826	0	1
Naa25	e17.0	32643	32794	-1.00626	0.970626	chr5:121397963-121442408	N(alpha)-acetyltransferase 25, NatB auxiliary subunit	ENSMUSG00000042719	1	0	0	0	0	0	0	0	0	chr5	+	121430605	121430756	0	2
Naa25	e18.0	33498	33623	-1.01751	0.722597	chr5:121397963-121442408	N(alpha)-acetyltransferase 25, NatB auxiliary subunit	ENSMUSG00000042719	1	0	0	0	0	0	0	0	0	chr5	+	121431460	121431585	0	2
Naa25	e19.0	36864	37107	1.00356	0.958477	chr5:121397963-121442408	N(alpha)-acetyltransferase 25, NatB auxiliary subunit	ENSMUSG00000042719	1	0	0	0	0	0	0	0	0	chr5	+	121434826	121435069	0	2
Naa25	e20.0	37498	37621	-1.08558	0.27494	chr5:121397963-121442408	N(alpha)-acetyltransferase 25, NatB auxiliary subunit	ENSMUSG00000042719	1	0	0	0	0	0	0	0	0	chr5	+	121435460	121435583	0	2
Naa25	e21.0	38697	38762	-1.06364	0.357235	chr5:121397963-121442408	N(alpha)-acetyltransferase 25, NatB auxiliary subunit	ENSMUSG00000042719	1	0	0	0	0	0	0	0	0	chr5	+	121436659	121436724	0	2
Naa25	e22.0	39646	39743	1.08079	0.214173	chr5:121397963-121442408	N(alpha)-acetyltransferase 25, NatB auxiliary subunit	ENSMUSG00000042719	1	0	0	0	0	0	0	0	0	chr5	+	121437608	121437705	0	2
Naa25	e23.0	40766	40876	-1.00279	0.980726	chr5:121397963-121442408	N(alpha)-acetyltransferase 25, NatB auxiliary subunit	ENSMUSG00000042719	1	0	0	0	0	0	0	0	0	chr5	+	121438728	121438838	0	0
Naa25	e24.0	41373	41519	-1.00595	0.953903	chr5:121397963-121442408	N(alpha)-acetyltransferase 25, NatB auxiliary subunit	ENSMUSG00000042719	1	0	0	0	0	0	0	0	0	chr5	+	121439335	121439481	0	0
Naa25	e25.0	41866	42870	-1.02216	0.593682	chr5:121397963-121442408	N(alpha)-acetyltransferase 25, NatB auxiliary subunit	ENSMUSG00000042719	1	0	0	0	0	0	0	0	0	chr5	+	121439828	121440832	0	0
Naa25	e26.0	43013	44446	-1.04453	0.450242	chr5:121397963-121442408	N(alpha)-acetyltransferase 25, NatB auxiliary subunit	ENSMUSG00000042719	1	0	0	0	0	0	0	0	0	chr5	+	121440975	121442408	0	0
Brap	e1.0	1	285	-1.26063	0.179363	chr5:121660563-121687256	BRCA1 associated protein	---	0	0	0	0	0	0	0	0	0	chr5	+	121660563	121660847	0	0
Brap	e2.0	1438	1599	-1.02818	0.662364	chr5:121660563-121687256	BRCA1 associated protein	---	0	0	1	0	0	0	0	0	0	chr5	+	121662000	121662161	0	0
Brap	e3.0	2734	2929	-1.02982	0.680726	chr5:121660563-121687256	BRCA1 associated protein	---	0	0	1	0	0	1	0	0	0	chr5	+	121663296	121663491	0	0
Brap	e4.0	4537	4726	-1.02983	0.759918	chr5:121660563-121687256	BRCA1 associated protein	---	1	0	1	0	0	0	0	0	0	chr5	+	121665099	121665288	0	0
Brap	e6.0	11523	11636	1.01597	0.905878	chr5:121660563-121687256	BRCA1 associated protein	---	1	0	1	0	0	0	0	0	0	chr5	+	121672085	121672198	0	0
Brap	e7.0	14668	14816	1.06068	0.277644	chr5:121660563-121687256	BRCA1 associated protein	---	1	0	1	0	0	0	0	0	0	chr5	+	121675230	121675378	0	0
Brap	e8.0	18202	18277	-1.02312	0.75256	chr5:121660563-121687256	BRCA1 associated protein	---	1	0	1	0	0	0	0	0	0	chr5	+	121678764	121678839	0	1
Brap	e9.0	18649	18787	1.0288	0.298568	chr5:121660563-121687256	BRCA1 associated protein	---	1	0	1	0	0	0	0	0	0	chr5	+	121679211	121679349	0	1
Brap	e10.0	19255	19364	-1.03499	0.349403	chr5:121660563-121687256	BRCA1 associated protein	---	1	0	1	0	0	0	0	0	0	chr5	+	121679817	121679926	0	1
Brap	e11.0	22218	22307	1.00199	0.940427	chr5:121660563-121687256	BRCA1 associated protein	---	1	0	1	0	0	0	0	0	0	chr5	+	121682780	121682869	0	1
Brap	e12.0	23809	23912	1.01996	0.648824	chr5:121660563-121687256	BRCA1 associated protein	---	1	0	0	0	0	0	0	0	0	chr5	+	121684371	121684474	0	1
Brap	e13.0	24567	26694	-1.05545	0.181156	chr5:121660563-121687256	BRCA1 associated protein	---	1	0	0	0	0	0	0	0	0	chr5	+	121685129	121687256	0	0
Atxn2	e3.0	34115	34151	-1.21507	0.0817114	chr5:121711609-121814950	ataxin 2	---	0	0	1	0	0	0	0	0	0	chr5	+	121745723	121745759	0	0
Atxn2	e4.0	35802	35861	-1.2477	0.0501151	chr5:121711609-121814950	ataxin 2	---	0	0	1	0	0	0	0	0	0	chr5	+	121747410	121747469	0	0
Atxn2	e5.0	36317	36388	-1.14974	0.0309904	chr5:121711609-121814950	ataxin 2	---	0	0	1	0	0	0	0	0	0	chr5	+	121747925	121747996	0	0
Atxn2	e6.0	37471	37621	1.00123	0.984565	chr5:121711609-121814950	ataxin 2	---	0	0	1	0	0	0	0	0	0	chr5	+	121749079	121749229	0	0
Atxn2	e7.0	61059	61180	-1.00232	0.962975	chr5:121711609-121814950	ataxin 2	---	0	0	1	0	0	0	0	0	0	chr5	+	121772667	121772788	0	0
Atxn2	e8.0	65762	65853	-1.07144	0.170764	chr5:121711609-121814950	ataxin 2	---	0	0	1	0	0	0	0	0	0	chr5	+	121777370	121777461	0	1
Atxn2	e9.0	66300	66497	1.02963	0.325557	chr5:121711609-121814950	ataxin 2	---	0	0	1	0	0	0	0	0	0	chr5	+	121777908	121778105	0	1
Atxn2	e10.0	67810	67988	1.01221	0.678794	chr5:121711609-121814950	ataxin 2	---	0	0	1	0	0	0	0	0	0	chr5	+	121779418	121779596	0	1
Atxn2	e11.0	69725	69934	-1.07042	0.453726	chr5:121711609-121814950	ataxin 2	---	0	0	1	0	0	1	0	0	0	chr5	+	121781333	121781542	0	0
Atxn2	e12.0	72249	72431	-1.02729	0.601549	chr5:121711609-121814950	ataxin 2	---	1	0	1	0	0	0	0	0	0	chr5	+	121783857	121784039	0	0
Atxn2	e13.0	73607	73804	-1.02733	0.683135	chr5:121711609-121814950	ataxin 2	---	1	0	1	0	0	0	0	0	0	chr5	+	121785215	121785412	0	1
Atxn2	e14.0	74151	74258	-1.00711	0.931892	chr5:121711609-121814950	ataxin 2	---	1	0	1	0	0	0	0	0	0	chr5	+	121785759	121785866	0	1
Atxn2	e15.0	74726	74796	-1.14669	0.495	chr5:121711609-121814950	ataxin 2	---	1	0	1	0	0	0	0	0	0	chr5	+	121786334	121786404	0	1
Atxn2	e16.0	83330	83640	-1.05687	0.184277	chr5:121711609-121814950	ataxin 2	---	1	0	1	0	0	0	0	0	0	chr5	+	121794938	121795248	0	1
Atxn2	e17.0	84765	84828	1.02566	0.60847	chr5:121711609-121814950	ataxin 2	---	1	0	1	0	0	0	0	0	0	chr5	+	121796373	121796436	0	1
Atxn2	e18.0	85615	85767	-1.00192	0.964126	chr5:121711609-121814950	ataxin 2	---	1	0	1	0	0	0	0	0	0	chr5	+	121797223	121797375	0	1
Atxn2	e19.0	86117	86183	1.03695	0.441983	chr5:121711609-121814950	ataxin 2	---	1	0	1	0	0	0	0	0	0	chr5	+	121797725	121797791	0	1
Atxn2	e20.0	90473	90657	1.06145	0.0848557	chr5:121711609-121814950	ataxin 2	---	1	0	1	0	0	0	0	0	0	chr5	+	121802081	121802265	0	1
Atxn2	e21.0	91340	91472	1.02254	0.578439	chr5:121711609-121814950	ataxin 2	---	1	0	1	0	0	0	0	0	0	chr5	+	121802948	121803080	0	1
Atxn2	e22.0	94614	94667	-1.02088	0.604571	chr5:121711609-121814950	ataxin 2	---	1	0	0	0	0	1	0	0	0	chr5	+	121806222	121806275	0	1
Atxn2	e23.0	99243	99388	1.00523	0.818018	chr5:121711609-121814950	ataxin 2	---	1	0	0	0	0	0	0	0	0	chr5	+	121810851	121810996	0	1
Atxn2	e24.0	99777	100004	-1.01568	0.655746	chr5:121711609-121814950	ataxin 2	---	1	0	0	0	0	0	0	0	0	chr5	+	121811385	121811612	0	1
Atxn2	e25.0	101777	101945	1.04408	0.284193	chr5:121711609-121814950	ataxin 2	---	1	0	0	0	0	0	0	0	0	chr5	+	121813385	121813553	0	1
Atxn2	e26.0	102730	103342	-1.02816	0.426824	chr5:121711609-121814950	ataxin 2	---	1	0	0	0	0	0	0	0	0	chr5	+	121814338	121814950	0	0
Pheta1	e2.0	793	920	-1.21833	0.280107	chr5:121848205-121854632	PH domain containing endocytic trafficking adaptor 1	---	0	0	1	0	0	0	0	0	0	chr5	+	121848997	121849124	0	0
Pheta1	e3.0	2266	2342	-1.10812	0.243653	chr5:121848205-121854632	PH domain containing endocytic trafficking adaptor 1	---	0	0	1	0	0	1	0	0	0	chr5	+	121850470	121850546	0	0
Pheta1	e4.0	2964	2993	1.25578	0.0171795	chr5:121848205-121854632	PH domain containing endocytic trafficking adaptor 1	---	0	0	0	0	0	0	0	0	0	chr5	+	121851168	121851197	0	1
Pheta1	e4.0	2994	3075	1.25583	0.0002835	chr5:121848205-121854632	PH domain containing endocytic trafficking adaptor 1	---	0	0	0	0	0	0	0	0	0	chr5	+	121851198	121851279	0	1
Pheta1	e5.0	4347	5873	-1.02606	0.000336325	chr5:121848205-121854632	PH domain containing endocytic trafficking adaptor 1	---	0	0	0	0	0	0	0	0	0	chr5	+	121852551	121854077	0	1
Pheta1	e5.0	5874	6428	1.12527	0.146227	chr5:121848205-121854632	PH domain containing endocytic trafficking adaptor 1	---	0	0	0	0	0	0	0	0	0	chr5	+	121854078	121854632	0	0
Pptc7	e1.0	1	547	-1.46324	0.0790235	chr5:122284363-122324281	PTC7 protein phosphatase homolog	ENSMUSG00000038582	0	0	1	0	0	0	0	0	0	chr5	+	122284363	122284909	0	0
Pptc7	e3.0	23769	23948	-1.00281	0.968614	chr5:122284363-122324281	PTC7 protein phosphatase homolog	ENSMUSG00000038582	0	0	0	0	0	0	0	0	0	chr5	+	122308131	122308310	0	1
Pptc7	e4.0	29233	29431	-1.04103	0.23615	chr5:122284363-122324281	PTC7 protein phosphatase homolog	ENSMUSG00000038582	0	0	0	0	0	0	0	0	0	chr5	+	122313595	122313793	0	1
Pptc7	e5.0	32749	32872	1.0231	0.506466	chr5:122284363-122324281	PTC7 protein phosphatase homolog	ENSMUSG00000038582	0	0	0	0	0	0	0	0	0	chr5	+	122317111	122317234	0	1
Pptc7	e6.0	35352	35481	1.05606	0.546689	chr5:122284363-122324281	PTC7 protein phosphatase homolog	ENSMUSG00000038582	0	0	0	0	0	0	0	0	0	chr5	+	122319714	122319843	0	1
Pptc7	e7.0	36454	39028	-1.0204	0.697382	chr5:122284363-122324281	PTC7 protein phosphatase homolog	ENSMUSG00000038582	0	0	0	0	0	0	0	0	0	chr5	+	122320816	122323390	0	0
Pptc7	e8.0	39400	39919	1.00359	0.954207	chr5:122284363-122324281	PTC7 protein phosphatase homolog	ENSMUSG00000038582	0	0	0	0	0	0	0	0	0	chr5	+	122323762	122324281	0	0
Vps29	e1.0	1	149	1.11025	0.144323	chr5:122354328-122364984	VPS29 retromer complex component	---	0	0	1	0	0	0	0	0	0	chr5	+	122354328	122354476	0	0
Vps29	e3.0	5686	5702	1.03915	0.433187	chr5:122354328-122364984	VPS29 retromer complex component	---	0	0	0	0	0	0	0	0	0	chr5	+	122360013	122360029	1	2
Vps29	e3.0	5703	5877	1.00952	0.658177	chr5:122354328-122364984	VPS29 retromer complex component	---	0	0	0	0	0	0	0	0	0	chr5	+	122360030	122360204	0	1
Vps29	e4.0	7709	7944	1.00852	0.44134	chr5:122354328-122364984	VPS29 retromer complex component	---	1	0	0	0	0	0	0	0	0	chr5	+	122362036	122362271	0	1
Vps29	e5.0	8478	10657	-1.01638	0.23854	chr5:122354328-122364984	VPS29 retromer complex component	---	1	0	0	0	0	0	0	0	0	chr5	+	122362805	122364984	0	0
Gpn3	e1.0	1	782	-1.05354	0.631371	chr5:122371875-122382895	GPN-loop GTPase 3	ENSMUSG00000029464	0	0	0	0	0	0	0	0	0	chr5	+	122371875	122372656	0	0
Gpn3	e2.0	2037	2145	-1.02881	0.748608	chr5:122371875-122382895	GPN-loop GTPase 3	ENSMUSG00000029464	0	0	0	0	0	0	0	0	0	chr5	+	122373911	122374019	0	2
Gpn3	e3.0	6593	6760	-1.01305	0.859655	chr5:122371875-122382895	GPN-loop GTPase 3	ENSMUSG00000029464	0	0	0	0	0	0	0	0	0	chr5	+	122378467	122378634	0	2
Gpn3	e4.0	8107	8231	-1.06495	0.184342	chr5:122371875-122382895	GPN-loop GTPase 3	ENSMUSG00000029464	0	0	0	0	0	0	0	0	0	chr5	+	122379981	122380105	0	2
Gpn3	e5.0	9316	9431	-1.03321	0.668329	chr5:122371875-122382895	GPN-loop GTPase 3	ENSMUSG00000029464	0	0	0	0	0	0	0	0	0	chr5	+	122381190	122381305	0	2
Gpn3	e6.0	9524	9620	1.06294	0.586262	chr5:122371875-122382895	GPN-loop GTPase 3	ENSMUSG00000029464	0	0	0	0	0	0	0	0	0	chr5	+	122381398	122381494	0	2
Gpn3	e7.0	10174	10302	1.06101	0.486459	chr5:122371875-122382895	GPN-loop GTPase 3	ENSMUSG00000029464	0	0	0	0	0	0	0	0	0	chr5	+	122382048	122382176	0	2
Gpn3	e8.0	10387	11021	-1.1194	0.28904	chr5:122371875-122382895	GPN-loop GTPase 3	ENSMUSG00000029464	0	0	0	0	0	0	0	0	0	chr5	+	122382261	122382895	0	0
Arpc3	e1.0	1	120	-1.00033	0.992385	chr5:122391878-122406180	actin related protein 2/3 complex, subunit 3	ENSMUSG00000029465	0	0	0	0	0	0	0	0	0	chr5	+	122391878	122391997	0	0
Arpc3	e2.0	4940	5039	-1.00286	0.921507	chr5:122391878-122406180	actin related protein 2/3 complex, subunit 3	ENSMUSG00000029465	0	0	0	0	0	0	0	0	0	chr5	+	122396817	122396916	0	2
Arpc3	e3.0	9770	9846	-1.04523	0.0181381	chr5:122391878-122406180	actin related protein 2/3 complex, subunit 3	ENSMUSG00000029465	0	0	0	0	0	0	0	0	0	chr5	+	122401647	122401723	0	2
Arpc3	e4.0	11482	11550	-1.03656	0.289727	chr5:122391878-122406180	actin related protein 2/3 complex, subunit 3	ENSMUSG00000029465	0	0	0	0	0	0	0	0	0	chr5	+	122403359	122403427	0	2
Arpc3	e5.0	12247	12373	1.0284	0.0636423	chr5:122391878-122406180	actin related protein 2/3 complex, subunit 3	ENSMUSG00000029465	0	0	0	0	0	0	0	0	0	chr5	+	122404124	122404250	0	2
Arpc3	e6.0	13207	13301	-1.03001	0.222866	chr5:122391878-122406180	actin related protein 2/3 complex, subunit 3	ENSMUSG00000029465	0	0	0	0	0	0	0	0	0	chr5	+	122405084	122405178	0	2
Arpc3	e7.0	13992	14303	1.01973	0.42543	chr5:122391878-122406180	actin related protein 2/3 complex, subunit 3	ENSMUSG00000029465	0	0	0	0	0	0	0	0	0	chr5	+	122405869	122406180	0	0
---	e1.0	1	2585	1	1	chr5:122408490-122411074	---	---	0	0	0	0	0	0	0	0	0	chr5	+	122408490	122411074	0	2
Anapc7	e1.0	1	235	-1.43474	0.000502244	chr5:122422444-122444912	anaphase promoting complex subunit 7	ENSMUSG00000029466	0	0	0	0	0	0	0	0	0	chr5	+	122422444	122422678	0	0
Anapc7	e2.0	5688	5874	-1.02793	0.664094	chr5:122422444-122444912	anaphase promoting complex subunit 7	ENSMUSG00000029466	0	0	0	0	0	0	0	0	0	chr5	+	122428131	122428317	0	2
Anapc7	e3.0	7043	7162	1.00928	0.862514	chr5:122422444-122444912	anaphase promoting complex subunit 7	ENSMUSG00000029466	0	0	0	0	0	0	0	0	0	chr5	+	122429486	122429605	0	2
Anapc7	e4.0	10298	10409	1.02275	0.64877	chr5:122422444-122444912	anaphase promoting complex subunit 7	ENSMUSG00000029466	0	0	0	0	0	0	0	0	0	chr5	+	122432741	122432852	0	2
Anapc7	e5.0	10941	11094	-1.01446	0.67242	chr5:122422444-122444912	anaphase promoting complex subunit 7	ENSMUSG00000029466	0	0	0	0	0	0	0	0	0	chr5	+	122433384	122433537	0	2
Anapc7	e6.0	13076	13218	-1.00601	0.902059	chr5:122422444-122444912	anaphase promoting complex subunit 7	ENSMUSG00000029466	0	0	0	0	0	0	0	0	0	chr5	+	122435519	122435661	0	2
Anapc7	e7.0	15686	15803	-1.03174	0.369147	chr5:122422444-122444912	anaphase promoting complex subunit 7	ENSMUSG00000029466	0	0	0	0	0	0	0	0	0	chr5	+	122438129	122438246	0	2
Anapc7	e8.0	16876	17072	-1.0491	0.243568	chr5:122422444-122444912	anaphase promoting complex subunit 7	ENSMUSG00000029466	0	0	0	0	0	0	0	0	0	chr5	+	122439319	122439515	0	2
Anapc7	e9.0	17643	17867	-1.0016	0.973972	chr5:122422444-122444912	anaphase promoting complex subunit 7	ENSMUSG00000029466	0	0	0	0	0	0	0	0	0	chr5	+	122440086	122440310	0	2
Anapc7	e10.0	18847	18997	1.09096	0.110313	chr5:122422444-122444912	anaphase promoting complex subunit 7	ENSMUSG00000029466	0	0	0	0	0	0	0	0	0	chr5	+	122441290	122441440	0	2
Anapc7	e11.0	21361	22469	1.05493	0.386847	chr5:122422444-122444912	anaphase promoting complex subunit 7	ENSMUSG00000029466	1	0	0	0	0	0	0	0	0	chr5	+	122443804	122444912	0	0
P2rx4	e1.0	1	244	-1.1964	0.208759	chr5:122707544-122729738	purinergic receptor P2X, ligand-gated ion channel 4	---	0	0	0	0	0	0	0	0	0	chr5	+	122707544	122707787	0	0
P2rx4	e2.0	6856	7003	1.05378	0.456069	chr5:122707544-122729738	purinergic receptor P2X, ligand-gated ion channel 4	---	0	0	0	0	0	1	0	0	1	chr5	+	122714399	122714546	0	1
P2rx4	e3.0	10770	10841	-1.05004	0.610147	chr5:122707544-122729738	purinergic receptor P2X, ligand-gated ion channel 4	---	0	0	0	0	0	1	0	0	1	chr5	+	122718313	122718384	0	1
P2rx4	e4.0	10958	11030	-1.05728	0.401598	chr5:122707544-122729738	purinergic receptor P2X, ligand-gated ion channel 4	---	0	0	0	0	0	1	0	0	1	chr5	+	122718501	122718573	0	1
P2rx4	e5.0	11587	11683	1.08913	0.376291	chr5:122707544-122729738	purinergic receptor P2X, ligand-gated ion channel 4	---	0	0	0	0	0	1	0	0	1	chr5	+	122719130	122719226	0	1
P2rx4	e6.0	17051	17131	1.17024	0.13488	chr5:122707544-122729738	purinergic receptor P2X, ligand-gated ion channel 4	---	0	0	0	0	0	1	0	0	1	chr5	+	122724594	122724674	0	0
P2rx4	e7.0	17447	17588	1.11007	0.344943	chr5:122707544-122729738	purinergic receptor P2X, ligand-gated ion channel 4	---	0	0	0	0	0	0	0	0	0	chr5	+	122724990	122725131	0	1
P2rx4	e8.0	17687	17823	-1.00504	0.915216	chr5:122707544-122729738	purinergic receptor P2X, ligand-gated ion channel 4	---	0	0	0	0	0	0	0	0	0	chr5	+	122725230	122725366	0	1
P2rx4	e9.0	19655	19748	-1.16204	0.216286	chr5:122707544-122729738	purinergic receptor P2X, ligand-gated ion channel 4	---	0	0	0	0	0	0	0	0	0	chr5	+	122727198	122727291	0	1
P2rx4	e10.0	19856	19921	-1.002	0.983796	chr5:122707544-122729738	purinergic receptor P2X, ligand-gated ion channel 4	---	0	0	0	0	0	1	0	0	0	chr5	+	122727399	122727464	0	1
P2rx4	e11.0	20202	20297	-1.04528	0.455977	chr5:122707544-122729738	purinergic receptor P2X, ligand-gated ion channel 4	---	0	0	0	0	0	0	0	0	0	chr5	+	122727745	122727840	0	1
P2rx4	e12.0	20744	22195	1.01518	0.809723	chr5:122707544-122729738	purinergic receptor P2X, ligand-gated ion channel 4	---	0	0	0	0	0	0	0	0	0	chr5	+	122728287	122729738	0	0
Rnf34	e2.0	26403	26529	1.03126	0.689488	chr5:122823770-122871291	ring finger protein 34	ENSMUSG00000029474	0	0	1	0	0	0	0	0	0	chr5	+	122850172	122850298	0	0
Rnf34	e3.0	37920	38138	-1.0111	0.760227	chr5:122823770-122871291	ring finger protein 34	ENSMUSG00000029474	0	0	0	0	0	0	0	0	0	chr5	+	122861689	122861907	0	2
Rnf34	e4.0	40218	40625	1.00492	0.793439	chr5:122823770-122871291	ring finger protein 34	ENSMUSG00000029474	0	0	0	0	0	0	0	0	0	chr5	+	122863987	122864394	0	2
Rnf34	e5.0	43033	43137	1.06486	0.052779	chr5:122823770-122871291	ring finger protein 34	ENSMUSG00000029474	1	0	0	0	0	0	0	0	0	chr5	+	122866802	122866906	0	1
Rnf34	e6.0	43351	43552	1.01074	0.67424	chr5:122823770-122871291	ring finger protein 34	ENSMUSG00000029474	1	0	0	0	0	0	0	0	0	chr5	+	122867120	122867321	0	1
Rnf34	e7.0	44268	47522	1.00162	0.946518	chr5:122823770-122871291	ring finger protein 34	ENSMUSG00000029474	1	0	0	0	0	0	0	0	0	chr5	+	122868037	122871291	0	0
A930024E05Rik	e2.0	5010	5179	-1.31517	0.490081	chr5:122989354-122998339	RIKEN cDNA A930024E05 gene	ENSMUSG00000056735	0	0	0	0	0	0	0	0	0	chr5	+	122994363	122994532	0	2
A930024E05Rik	e3.0	8005	8986	1.00814	0.911262	chr5:122989354-122998339	RIKEN cDNA A930024E05 gene	ENSMUSG00000056735	0	0	0	0	0	0	0	0	0	chr5	+	122997358	122998339	0	0
Orai1	e1.0	1	494	1.06539	0.779899	chr5:123015073-123030452	ORAI calcium release-activated calcium modulator 1	ENSMUSG00000049686	0	0	0	0	0	0	0	0	0	chr5	+	123015073	123015566	0	0
Orai1	e2.0	14003	14954	1	0.623929	chr5:123015073-123030452	ORAI calcium release-activated calcium modulator 1	ENSMUSG00000049686	0	0	0	0	0	0	0	0	0	chr5	+	123029075	123030026	0	1
Tmem120b	e2.0	21901	22019	1.36273	0.0637643	chr5:123076275-123117445	transmembrane protein 120B	---	0	0	0	0	0	0	0	0	0	chr5	+	123098175	123098293	0	2
Tmem120b	e3.0	23563	23679	1.14523	0.186754	chr5:123076275-123117445	transmembrane protein 120B	---	0	0	0	0	0	0	0	0	0	chr5	+	123099837	123099953	0	2
Tmem120b	e4.0	25351	25410	1.15634	0.172077	chr5:123076275-123117445	transmembrane protein 120B	---	0	0	0	0	0	0	0	0	0	chr5	+	123101625	123101684	0	2
Tmem120b	e5.0	25980	26075	1.15758	0.518178	chr5:123076275-123117445	transmembrane protein 120B	---	0	0	0	0	0	0	0	0	0	chr5	+	123102254	123102349	0	2
Tmem120b	e6.0	28148	28237	-1.11739	0.527196	chr5:123076275-123117445	transmembrane protein 120B	---	0	0	0	0	0	0	0	0	0	chr5	+	123104422	123104511	0	2
Tmem120b	e7.0	37828	37893	1.04906	0.618783	chr5:123076275-123117445	transmembrane protein 120B	---	0	0	0	0	0	0	0	0	0	chr5	+	123114102	123114167	0	2
Tmem120b	e8.0	38294	38355	-1.00842	0.956402	chr5:123076275-123117445	transmembrane protein 120B	---	0	0	0	0	0	0	0	0	0	chr5	+	123114568	123114629	0	2
Tmem120b	e9.0	38826	38918	-1.16904	0.309295	chr5:123076275-123117445	transmembrane protein 120B	---	0	0	0	0	0	0	0	0	0	chr5	+	123115100	123115192	0	2
Tmem120b	e10.0	39387	39451	-1.36725	0.00431275	chr5:123076275-123117445	transmembrane protein 120B	---	0	0	0	0	0	0	0	0	0	chr5	+	123115661	123115725	0	2
Tmem120b	e11.0	39928	39996	-1.39264	0.0491652	chr5:123076275-123117445	transmembrane protein 120B	---	0	0	0	0	0	0	0	0	0	chr5	+	123116202	123116270	0	2
Tmem120b	e12.0	40370	41171	-1.29863	0.160373	chr5:123076275-123117445	transmembrane protein 120B	---	0	0	0	0	0	0	0	0	0	chr5	+	123116644	123117445	0	0
Psmd9	e1.0	1	255	-1.09617	0.0194085	chr5:123228190-123250099	proteasome (prosome, macropain) 26S subunit, non-ATPase, 9	ENSMUSG00000029440	0	0	0	0	0	0	0	0	0	chr5	+	123228190	123228444	0	0
Psmd9	e3.0	6405	6507	1.04441	0.178521	chr5:123228190-123250099	proteasome (prosome, macropain) 26S subunit, non-ATPase, 9	ENSMUSG00000029440	1	0	0	0	0	0	0	0	0	chr5	+	123234594	123234696	0	2
Psmd9	e4.0	11353	11561	1.0261	0.632006	chr5:123228190-123250099	proteasome (prosome, macropain) 26S subunit, non-ATPase, 9	ENSMUSG00000029440	1	0	0	0	0	0	0	0	0	chr5	+	123239542	123239750	0	2
Psmd9	e5.0	13643	13744	1.06778	0.172545	chr5:123228190-123250099	proteasome (prosome, macropain) 26S subunit, non-ATPase, 9	ENSMUSG00000029440	1	0	0	0	0	0	0	0	0	chr5	+	123241832	123241933	0	2
Psmd9	e7.0	18005	18093	1.01142	0.822819	chr5:123228190-123250099	proteasome (prosome, macropain) 26S subunit, non-ATPase, 9	ENSMUSG00000029440	1	0	0	0	0	0	0	0	0	chr5	+	123246194	123246282	0	2
Psmd9	e8.0	20104	21910	-1.01321	0.711573	chr5:123228190-123250099	proteasome (prosome, macropain) 26S subunit, non-ATPase, 9	ENSMUSG00000029440	1	0	0	0	0	0	0	0	0	chr5	+	123248293	123250099	0	0
Bcl7a	e1.0	1	274	1.02087	0.750483	chr5:123344448-123374992	B cell CLL/lymphoma 7A	ENSMUSG00000029438	0	0	0	0	0	0	0	0	0	chr5	+	123344448	123344721	0	0
Bcl7a	e2.0	7420	7501	1.10807	0.0379407	chr5:123344448-123374992	B cell CLL/lymphoma 7A	ENSMUSG00000029438	0	0	0	0	0	0	0	0	0	chr5	+	123351867	123351948	0	2
Bcl7a	e3.0	11494	11590	1.04468	0.154043	chr5:123344448-123374992	B cell CLL/lymphoma 7A	ENSMUSG00000029438	0	0	0	0	0	0	0	0	0	chr5	+	123355941	123356037	0	2
Bcl7a	e5.0	16744	16911	1.04646	0.460422	chr5:123344448-123374992	B cell CLL/lymphoma 7A	ENSMUSG00000029438	1	0	0	0	0	0	0	0	0	chr5	+	123361191	123361358	0	1
Bcl7a	e6.0	24886	25007	1.05757	0.178673	chr5:123344448-123374992	B cell CLL/lymphoma 7A	ENSMUSG00000029438	1	0	0	0	0	0	0	0	0	chr5	+	123369333	123369454	0	1
Bcl7a	e7.0	26571	30545	-1.01099	0.103023	chr5:123344448-123374992	B cell CLL/lymphoma 7A	ENSMUSG00000029438	1	0	0	0	0	0	0	0	0	chr5	+	123371018	123374992	0	0
Mlxip	e1.0	1	545	1.17664	0.500457	chr5:123394798-123457932	MLX interacting protein	---	0	0	0	0	0	0	0	0	0	chr5	+	123394798	123395342	0	0
Mlxip	e2.0	45239	45345	1.26669	0.140184	chr5:123394798-123457932	MLX interacting protein	---	0	0	0	0	0	0	0	0	0	chr5	+	123440036	123440142	0	1
Mlxip	e3.0	46016	46101	1.06931	0.675849	chr5:123394798-123457932	MLX interacting protein	---	0	0	0	0	0	0	0	0	0	chr5	+	123440813	123440898	0	1
Mlxip	e4.0	47485	47574	-1.01531	0.94156	chr5:123394798-123457932	MLX interacting protein	---	0	0	0	0	0	0	0	0	0	chr5	+	123442282	123442371	0	1
Mlxip	e5.0	47931	47972	-1.21833	0.473516	chr5:123394798-123457932	MLX interacting protein	---	0	0	0	0	0	0	0	0	0	chr5	+	123442728	123442769	0	1
Mlxip	e6.0	48233	48404	-1.37461	0.0745605	chr5:123394798-123457932	MLX interacting protein	---	0	0	0	0	0	0	0	0	0	chr5	+	123443030	123443201	0	1
Mlxip	e7.0	49079	49168	1.11389	0.405369	chr5:123394798-123457932	MLX interacting protein	---	0	0	0	0	0	0	0	0	0	chr5	+	123443876	123443965	0	1
Mlxip	e8.0	49648	49739	1.30779	0.100886	chr5:123394798-123457932	MLX interacting protein	---	0	0	0	0	0	0	0	0	0	chr5	+	123444445	123444536	0	1
Mlxip	e9.0	50671	51325	1.0839	0.370084	chr5:123394798-123457932	MLX interacting protein	---	0	0	0	0	0	0	0	0	0	chr5	+	123445468	123446122	0	1
Mlxip	e10.0	52381	52502	1.0583	0.764872	chr5:123394798-123457932	MLX interacting protein	---	1	0	0	0	0	0	0	0	0	chr5	+	123447178	123447299	0	1
Mlxip	e11.0	52622	52778	1.06146	0.627429	chr5:123394798-123457932	MLX interacting protein	---	1	0	0	0	0	0	0	0	0	chr5	+	123447419	123447575	0	1
Mlxip	e12.0	54493	54617	-1.09034	0.52593	chr5:123394798-123457932	MLX interacting protein	---	1	0	0	0	0	0	0	0	0	chr5	+	123449290	123449414	0	1
Mlxip	e13.0	55099	55197	-1.19848	0.429224	chr5:123394798-123457932	MLX interacting protein	---	1	0	0	0	0	0	0	0	0	chr5	+	123449896	123449994	0	1
Mlxip	e14.0	55299	55426	1.02341	0.872958	chr5:123394798-123457932	MLX interacting protein	---	1	0	0	0	0	0	0	0	0	chr5	+	123450096	123450223	0	1
Mlxip	e15.0	55630	55753	-1.10448	0.240359	chr5:123394798-123457932	MLX interacting protein	---	1	0	0	1	0	0	0	0	0	chr5	+	123450427	123450550	0	1
Mlxip	e16.0	57741	57870	-1.33157	0.120664	chr5:123394798-123457932	MLX interacting protein	---	1	0	0	0	0	0	0	0	0	chr5	+	123452538	123452667	0	1
Mlxip	e17.0	58595	63135	-1.08189	0.22182	chr5:123394798-123457932	MLX interacting protein	---	1	0	0	0	0	0	0	0	0	chr5	+	123453392	123457932	0	0
Denr	e1.0	1	128	-1.11369	0.128289	chr5:123907239-123928832	density-regulated protein	ENSMUSG00000023106	0	0	0	0	0	0	0	0	0	chr5	+	123907239	123907366	0	0
Denr	e2.0	862	976	-1.06183	0.0769925	chr5:123907239-123928832	density-regulated protein	ENSMUSG00000023106	0	0	0	0	0	0	0	0	0	chr5	+	123908100	123908214	0	2
Denr	e3.0	7953	7972	-1.03581	0.467937	chr5:123907239-123928832	density-regulated protein	ENSMUSG00000023106	1	0	0	0	0	0	0	0	0	chr5	+	123915191	123915210	1	2
Denr	e4.0	9962	10046	1.00808	0.840323	chr5:123907239-123928832	density-regulated protein	ENSMUSG00000023106	1	0	0	0	0	0	0	0	0	chr5	+	123917200	123917284	0	2
Denr	e5.0	14942	15025	1.0671	0.000699854	chr5:123907239-123928832	density-regulated protein	ENSMUSG00000023106	1	0	0	0	0	0	0	0	0	chr5	+	123922180	123922263	0	2
Denr	e6.0	17493	17609	1.0282	0.36304	chr5:123907239-123928832	density-regulated protein	ENSMUSG00000023106	1	0	0	0	0	0	0	0	0	chr5	+	123924731	123924847	0	2
Denr	e7.0	19760	19899	-1.01982	0.508027	chr5:123907239-123928832	density-regulated protein	ENSMUSG00000023106	1	0	0	0	0	0	0	0	0	chr5	+	123926998	123927137	0	2
Denr	e8.0	20012	21594	1.07152	0.176557	chr5:123907239-123928832	density-regulated protein	ENSMUSG00000023106	1	0	0	0	0	0	0	0	0	chr5	+	123927250	123928832	0	0
Hip1r	e1.0	1	228	-1.2071	0.0681591	chr5:123973628-124003214	huntingtin interacting protein 1 related	ENSMUSG00000000915	0	0	0	0	0	0	0	0	0	chr5	+	123973628	123973855	0	0
Hip1r	e2.0	15678	15741	-1.09064	0.157903	chr5:123973628-124003214	huntingtin interacting protein 1 related	ENSMUSG00000000915	0	0	0	0	0	0	0	0	0	chr5	+	123989305	123989368	0	1
Hip1r	e3.0	15964	16106	1.00611	0.934847	chr5:123973628-124003214	huntingtin interacting protein 1 related	ENSMUSG00000000915	0	0	0	0	0	0	0	0	0	chr5	+	123989591	123989733	0	1
Hip1r	e4.0	16310	16366	-1.15738	0.0671387	chr5:123973628-124003214	huntingtin interacting protein 1 related	ENSMUSG00000000915	0	0	0	0	0	0	0	0	0	chr5	+	123989937	123989993	0	1
Hip1r	e5.0	17315	17395	-1.22835	0.0829575	chr5:123973628-124003214	huntingtin interacting protein 1 related	ENSMUSG00000000915	0	0	0	0	0	0	0	0	0	chr5	+	123990942	123991022	0	1
Hip1r	e6.0	17811	17887	-1.02183	0.831318	chr5:123973628-124003214	huntingtin interacting protein 1 related	ENSMUSG00000000915	0	0	0	0	0	0	0	0	0	chr5	+	123991438	123991514	0	1
Hip1r	e7.0	18117	18178	1.16579	0.195805	chr5:123973628-124003214	huntingtin interacting protein 1 related	ENSMUSG00000000915	0	0	0	0	0	0	0	0	0	chr5	+	123991744	123991805	0	1
Hip1r	e8.0	21091	21231	1.08546	0.119862	chr5:123973628-124003214	huntingtin interacting protein 1 related	ENSMUSG00000000915	0	0	0	0	0	0	0	0	0	chr5	+	123994718	123994858	0	1
Hip1r	e9.0	22269	22326	1.05894	0.518484	chr5:123973628-124003214	huntingtin interacting protein 1 related	ENSMUSG00000000915	0	0	0	0	0	0	0	0	0	chr5	+	123995896	123995953	0	1
Hip1r	e10.0	22412	22487	1.01636	0.876788	chr5:123973628-124003214	huntingtin interacting protein 1 related	ENSMUSG00000000915	0	0	0	0	0	0	0	0	0	chr5	+	123996039	123996114	0	1
Hip1r	e11.0	22604	22744	-1.03056	0.671635	chr5:123973628-124003214	huntingtin interacting protein 1 related	ENSMUSG00000000915	0	0	0	0	0	0	0	0	0	chr5	+	123996231	123996371	0	1
Hip1r	e12.0	22893	22954	1.01579	0.85946	chr5:123973628-124003214	huntingtin interacting protein 1 related	ENSMUSG00000000915	0	0	0	0	0	0	0	0	0	chr5	+	123996520	123996581	0	1
Hip1r	e13.0	23144	23216	-1.06693	0.610749	chr5:123973628-124003214	huntingtin interacting protein 1 related	ENSMUSG00000000915	0	0	0	0	0	0	0	0	0	chr5	+	123996771	123996843	0	1
Hip1r	e14.0	23304	23487	-1.14694	0.156423	chr5:123973628-124003214	huntingtin interacting protein 1 related	ENSMUSG00000000915	0	0	0	0	0	0	0	0	0	chr5	+	123996931	123997114	0	1
Hip1r	e15.0	23577	23665	-1.03208	0.717262	chr5:123973628-124003214	huntingtin interacting protein 1 related	ENSMUSG00000000915	0	0	0	0	0	0	0	0	0	chr5	+	123997204	123997292	0	2
Hip1r	e16.0	23737	23853	1.00895	0.921868	chr5:123973628-124003214	huntingtin interacting protein 1 related	ENSMUSG00000000915	0	0	0	0	0	0	0	0	0	chr5	+	123997364	123997480	0	2
Hip1r	e17.0	23924	24025	-1.09177	0.497044	chr5:123973628-124003214	huntingtin interacting protein 1 related	ENSMUSG00000000915	0	0	0	0	0	0	0	0	0	chr5	+	123997551	123997652	0	2
Hip1r	e18.0	24231	24425	-1.17145	0.127271	chr5:123973628-124003214	huntingtin interacting protein 1 related	ENSMUSG00000000915	0	0	0	0	0	0	0	0	0	chr5	+	123997858	123998052	0	2
Hip1r	e19.0	25159	25306	1.02198	0.710281	chr5:123973628-124003214	huntingtin interacting protein 1 related	ENSMUSG00000000915	0	0	0	0	0	0	0	0	0	chr5	+	123998786	123998933	0	2
Hip1r	e20.0	25415	25501	-1.10129	0.263983	chr5:123973628-124003214	huntingtin interacting protein 1 related	ENSMUSG00000000915	0	0	0	0	0	0	0	0	0	chr5	+	123999042	123999128	0	2
Hip1r	e21.0	25856	25963	-1.21888	0.0836915	chr5:123973628-124003214	huntingtin interacting protein 1 related	ENSMUSG00000000915	0	0	0	0	0	0	0	0	0	chr5	+	123999483	123999590	0	2
Hip1r	e22.0	26144	26280	-1.14876	0.176064	chr5:123973628-124003214	huntingtin interacting protein 1 related	ENSMUSG00000000915	0	0	0	0	0	0	0	0	0	chr5	+	123999771	123999907	0	2
Hip1r	e23.0	26513	26623	-1.0283	0.770604	chr5:123973628-124003214	huntingtin interacting protein 1 related	ENSMUSG00000000915	0	0	0	0	0	0	0	0	0	chr5	+	124000140	124000250	0	2
Hip1r	e24.0	26719	26777	-1.03216	0.691229	chr5:123973628-124003214	huntingtin interacting protein 1 related	ENSMUSG00000000915	0	0	0	0	0	0	0	0	0	chr5	+	124000346	124000404	0	2
Hip1r	e25.0	26975	27005	1.05395	0.584108	chr5:123973628-124003214	huntingtin interacting protein 1 related	ENSMUSG00000000915	0	0	0	0	0	0	0	0	0	chr5	+	124000602	124000632	0	2
Hip1r	e26.0	27085	27147	1.01516	0.903983	chr5:123973628-124003214	huntingtin interacting protein 1 related	ENSMUSG00000000915	0	0	0	0	0	0	0	0	0	chr5	+	124000712	124000774	0	2
Hip1r	e27.0	27365	27465	1.13228	0.150579	chr5:123973628-124003214	huntingtin interacting protein 1 related	ENSMUSG00000000915	0	0	0	0	0	0	0	0	0	chr5	+	124000992	124001092	0	2
Hip1r	e28.0	27579	27684	1.06734	0.30257	chr5:123973628-124003214	huntingtin interacting protein 1 related	ENSMUSG00000000915	0	0	0	0	0	0	0	0	0	chr5	+	124001206	124001311	0	2
Hip1r	e29.0	27798	27921	-1.01156	0.846206	chr5:123973628-124003214	huntingtin interacting protein 1 related	ENSMUSG00000000915	0	0	0	0	0	0	0	0	0	chr5	+	124001425	124001548	0	2
Hip1r	e30.0	28004	28065	1.1256	0.22931	chr5:123973628-124003214	huntingtin interacting protein 1 related	ENSMUSG00000000915	0	0	0	0	0	0	0	0	0	chr5	+	124001631	124001692	0	2
Hip1r	e31.0	28161	28367	1.13431	0.117092	chr5:123973628-124003214	huntingtin interacting protein 1 related	ENSMUSG00000000915	0	0	0	0	0	0	0	0	0	chr5	+	124001788	124001994	0	2
Hip1r	e32.0	28491	29587	1.06013	0.420824	chr5:123973628-124003214	huntingtin interacting protein 1 related	ENSMUSG00000000915	0	0	0	0	0	0	0	0	0	chr5	+	124002118	124003214	0	0
Ogfod2	e1.0	1	146	-1.28822	0.270012	chr5:124112321-124115482	2-oxoglutarate and iron-dependent oxygenase domain containing 2	---	0	0	0	0	0	0	0	0	0	chr5	+	124112321	124112466	0	0
Ogfod2	e2.0	469	525	-1.18433	0.301537	chr5:124112321-124115482	2-oxoglutarate and iron-dependent oxygenase domain containing 2	---	0	0	0	0	0	0	0	0	0	chr5	+	124112789	124112845	0	2
Ogfod2	e3.0	898	1011	-1.03794	0.25259	chr5:124112321-124115482	2-oxoglutarate and iron-dependent oxygenase domain containing 2	---	0	0	0	0	0	0	0	0	0	chr5	+	124113218	124113331	0	2
Ogfod2	e4.0	1109	1208	1.06165	0.206187	chr5:124112321-124115482	2-oxoglutarate and iron-dependent oxygenase domain containing 2	---	0	0	0	0	0	0	0	0	0	chr5	+	124113429	124113528	0	2
Ogfod2	e5.0	1745	1872	-1.01813	0.728781	chr5:124112321-124115482	2-oxoglutarate and iron-dependent oxygenase domain containing 2	---	0	0	0	1	0	1	0	0	0	chr5	+	124114065	124114192	0	2
Ogfod2	e6.0	2068	2159	1.13284	0.0318712	chr5:124112321-124115482	2-oxoglutarate and iron-dependent oxygenase domain containing 2	---	0	0	0	0	0	0	0	0	0	chr5	+	124114388	124114479	0	1
Ogfod2	e6.0	2160	2325	1.03123	0.186571	chr5:124112321-124115482	2-oxoglutarate and iron-dependent oxygenase domain containing 2	---	0	0	0	0	0	0	0	0	0	chr5	+	124114480	124114645	0	2
Ogfod2	e7.0	2395	3162	1.02604	0.4902	chr5:124112321-124115482	2-oxoglutarate and iron-dependent oxygenase domain containing 2	---	0	0	0	0	0	0	0	0	0	chr5	+	124114715	124115482	0	0
Arl6ip4	e1.0	1	504	-1.12865	0.0666639	chr5:124116108-124118195	ADP-ribosylation factor-like 6 interacting protein 4	ENSMUSG00000029404	0	0	0	0	0	0	0	0	0	chr5	+	124116108	124116611	0	1
Arl6ip4	e2.0	808	1086	1.05313	0.056858	chr5:124116108-124118195	ADP-ribosylation factor-like 6 interacting protein 4	ENSMUSG00000029404	0	0	0	0	0	0	0	0	0	chr5	+	124116915	124117193	0	2
Arl6ip4	e3.0	1164	1281	1.05562	0.137942	chr5:124116108-124118195	ADP-ribosylation factor-like 6 interacting protein 4	ENSMUSG00000029404	0	0	0	0	0	0	0	0	0	chr5	+	124117271	124117388	0	2
Arl6ip4	e4.0	1723	1792	1.02537	0.265595	chr5:124116108-124118195	ADP-ribosylation factor-like 6 interacting protein 4	ENSMUSG00000029404	0	0	0	0	0	0	0	0	0	chr5	+	124117830	124117899	0	2
Arl6ip4	e5.0	1878	2088	1.06985	0.107267	chr5:124116108-124118195	ADP-ribosylation factor-like 6 interacting protein 4	ENSMUSG00000029404	0	0	0	0	0	0	0	0	0	chr5	+	124117985	124118195	0	1
2810006K23Rik	e1.0	1	143	1.05984	0.611947	chr5:124328087-124341852	RIKEN cDNA 2810006K23 gene	---	0	0	0	0	0	0	0	0	0	chr5	+	124328087	124328229	0	0
2810006K23Rik	e2.0	10541	10849	1.00603	0.90415	chr5:124328087-124341852	RIKEN cDNA 2810006K23 gene	---	0	0	0	0	0	0	0	0	0	chr5	+	124338627	124338935	0	2
2810006K23Rik	e3.0	12523	13766	-1.00639	0.723662	chr5:124328087-124341852	RIKEN cDNA 2810006K23 gene	---	1	0	0	0	0	0	0	0	0	chr5	+	124340609	124341852	0	0
Kmt5a	e5.0	7285	7441	-1.17205	0.0825916	chr5:124439930-124462311	lysine methyltransferase 5A	---	0	0	0	0	0	0	0	0	0	chr5	+	124447214	124447370	0	1
Kmt5a	e6.0	10732	10951	1.10087	0.0638584	chr5:124439930-124462311	lysine methyltransferase 5A	---	0	0	0	0	0	0	0	0	0	chr5	+	124450661	124450880	0	1
Kmt5a	e7.0	11357	11444	-1.06899	0.070696	chr5:124439930-124462311	lysine methyltransferase 5A	---	0	0	0	0	0	0	0	0	0	chr5	+	124451286	124451373	0	1
Kmt5a	e8.0	17130	17189	1.01744	0.754206	chr5:124439930-124462311	lysine methyltransferase 5A	---	0	0	0	0	0	0	0	0	0	chr5	+	124457059	124457118	0	1
Kmt5a	e9.0	19846	20036	1.00591	0.841598	chr5:124439930-124462311	lysine methyltransferase 5A	---	0	0	0	0	0	0	0	0	0	chr5	+	124459775	124459965	0	1
Kmt5a	e10.0	20559	22382	-1.09319	0.0911507	chr5:124439930-124462311	lysine methyltransferase 5A	---	0	0	0	0	0	0	0	0	0	chr5	+	124460488	124462311	0	0
Snrnp35	e1.0	1	114	1.0167	0.862713	chr5:124483133-124491123	small nuclear ribonucleoprotein 35 (U11/U12)	---	0	0	0	0	0	0	0	0	0	chr5	+	124483133	124483246	0	0
Snrnp35	e2.0	6991	7991	-1.00139	0.825436	chr5:124483133-124491123	small nuclear ribonucleoprotein 35 (U11/U12)	---	0	0	0	0	0	0	0	0	0	chr5	+	124490123	124491123	0	0
---	e1.0	1	1366	1	0.301906	chr5:124531131-124532496	---	---	0	0	0	0	0	0	0	0	0	chr5	+	124531131	124532496	0	2
Ddx55	e1.0	1	178	-1.37198	0.0851591	chr5:124552862-124569659	DEAD box helicase 55	---	0	0	0	0	0	0	0	0	0	chr5	+	124552862	124553039	0	0
Ddx55	e2.0	1682	1732	-1.38012	0.119546	chr5:124552862-124569659	DEAD box helicase 55	---	0	0	0	0	0	0	0	0	0	chr5	+	124554543	124554593	0	2
Ddx55	e3.0	1810	1896	-1.32985	0.141564	chr5:124552862-124569659	DEAD box helicase 55	---	0	0	0	0	0	0	0	0	0	chr5	+	124554671	124554757	0	2
Ddx55	e4.0	3896	3987	-1.02721	0.645523	chr5:124552862-124569659	DEAD box helicase 55	---	0	0	0	0	0	0	0	0	0	chr5	+	124556757	124556848	0	2
Ddx55	e5.0	4101	4163	-1.01303	0.886303	chr5:124552862-124569659	DEAD box helicase 55	---	0	0	0	0	0	0	0	0	0	chr5	+	124556962	124557024	0	2
Ddx55	e6.0	5161	5310	-1.04349	0.391196	chr5:124552862-124569659	DEAD box helicase 55	---	0	0	0	0	0	0	0	0	0	chr5	+	124558022	124558171	0	2
Ddx55	e7.0	6267	6456	1.05278	0.47382	chr5:124552862-124569659	DEAD box helicase 55	---	0	0	0	0	0	0	0	0	0	chr5	+	124559128	124559317	0	2
Ddx55	e8.0	7857	7939	-1.00405	0.965137	chr5:124552862-124569659	DEAD box helicase 55	---	0	0	0	0	0	0	0	0	0	chr5	+	124560718	124560800	0	2
Ddx55	e9.0	9045	9176	1.16823	0.0617744	chr5:124552862-124569659	DEAD box helicase 55	---	0	0	0	0	0	0	0	0	0	chr5	+	124561906	124562037	0	2
Ddx55	e10.0	9729	9821	1.01312	0.837639	chr5:124552862-124569659	DEAD box helicase 55	---	0	0	0	0	0	0	0	0	0	chr5	+	124562590	124562682	0	2
Ddx55	e11.0	13520	13634	-1.11256	0.236515	chr5:124552862-124569659	DEAD box helicase 55	---	0	0	0	0	0	0	0	0	0	chr5	+	124566381	124566495	0	2
Ddx55	e12.0	13973	13985	1.02243	0.800687	chr5:124552862-124569659	DEAD box helicase 55	---	0	0	0	0	0	0	0	0	0	chr5	+	124566834	124566846	1	2
Ddx55	e12.0	13986	14141	1.17892	0.14558	chr5:124552862-124569659	DEAD box helicase 55	---	0	0	0	0	0	0	0	0	0	chr5	+	124566847	124567002	0	2
Ddx55	e13.0	14974	15266	-1.02308	0.748677	chr5:124552862-124569659	DEAD box helicase 55	---	0	0	0	0	0	0	0	0	0	chr5	+	124567835	124568127	0	2
Ddx55	e14.0	15695	16798	-1.142	0.0497037	chr5:124552862-124569659	DEAD box helicase 55	---	0	0	0	0	0	0	0	0	0	chr5	+	124568556	124569659	0	0
Gtf2h3	e1.0	1	62	-1.06214	0.776942	chr5:124579140-124597680	general transcription factor IIH, polypeptide 3	ENSMUSG00000029387	0	0	0	0	0	0	0	0	0	chr5	+	124579140	124579201	0	0
Gtf2h3	e2.0	3309	3388	1.01984	0.824455	chr5:124579140-124597680	general transcription factor IIH, polypeptide 3	ENSMUSG00000029387	1	0	0	0	0	0	0	0	0	chr5	+	124582448	124582527	0	1
Gtf2h3	e3.0	4795	4901	1.02932	0.742082	chr5:124579140-124597680	general transcription factor IIH, polypeptide 3	ENSMUSG00000029387	1	0	0	0	0	0	0	0	0	chr5	+	124583934	124584040	0	1
Gtf2h3	e4.0	4997	5163	-1.03663	0.63251	chr5:124579140-124597680	general transcription factor IIH, polypeptide 3	ENSMUSG00000029387	1	0	0	0	0	0	0	0	0	chr5	+	124584136	124584302	0	1
Gtf2h3	e5.0	9486	9548	-1.0387	0.775228	chr5:124579140-124597680	general transcription factor IIH, polypeptide 3	ENSMUSG00000029387	1	0	0	0	0	0	0	0	0	chr5	+	124588625	124588687	0	1
Gtf2h3	e6.0	10232	10261	-1.00766	0.958041	chr5:124579140-124597680	general transcription factor IIH, polypeptide 3	ENSMUSG00000029387	1	0	0	0	0	0	0	0	0	chr5	+	124589371	124589400	0	1
Gtf2h3	e7.0	11211	11239	-1.02009	0.869063	chr5:124579140-124597680	general transcription factor IIH, polypeptide 3	ENSMUSG00000029387	1	0	0	0	0	0	0	0	0	chr5	+	124590350	124590378	0	1
Gtf2h3	e8.0	11730	11804	-1.00636	0.935355	chr5:124579140-124597680	general transcription factor IIH, polypeptide 3	ENSMUSG00000029387	1	0	0	0	0	0	0	0	0	chr5	+	124590869	124590943	0	2
Gtf2h3	e9.0	13342	13395	1.03965	0.643707	chr5:124579140-124597680	general transcription factor IIH, polypeptide 3	ENSMUSG00000029387	1	0	0	0	0	0	0	0	0	chr5	+	124592481	124592534	0	2
Gtf2h3	e10.0	15624	15692	-1.00719	0.937218	chr5:124579140-124597680	general transcription factor IIH, polypeptide 3	ENSMUSG00000029387	1	0	0	0	0	0	0	0	0	chr5	+	124594763	124594831	0	2
Gtf2h3	e11.0	16414	16549	1.02872	0.725908	chr5:124579140-124597680	general transcription factor IIH, polypeptide 3	ENSMUSG00000029387	1	0	0	0	0	0	0	0	0	chr5	+	124595553	124595688	0	2
Gtf2h3	e12.0	16664	16700	-1.05153	0.654396	chr5:124579140-124597680	general transcription factor IIH, polypeptide 3	ENSMUSG00000029387	1	0	0	0	0	0	0	0	0	chr5	+	124595803	124595839	0	2
Gtf2h3	e13.0	16779	18541	-1.01233	0.859285	chr5:124579140-124597680	general transcription factor IIH, polypeptide 3	ENSMUSG00000029387	1	0	0	0	0	0	0	0	0	chr5	+	124595918	124597680	0	0
Tctn2	e1.0	1	209	-1.68645	0.22732	chr5:124598748-124628771	tectonic family member 2	ENSMUSG00000029386	0	0	0	0	0	0	0	0	0	chr5	+	124598748	124598956	0	0
Tctn2	e2.0	388	446	-1.4051	0.0634761	chr5:124598748-124628771	tectonic family member 2	ENSMUSG00000029386	0	0	0	0	0	0	0	0	0	chr5	+	124599135	124599193	0	1
Tctn2	e2.0	447	495	-1.1171	0.199754	chr5:124598748-124628771	tectonic family member 2	ENSMUSG00000029386	0	0	0	0	0	0	0	0	0	chr5	+	124599194	124599242	0	1
Tctn2	e3.0	960	1001	-1.02272	0.758842	chr5:124598748-124628771	tectonic family member 2	ENSMUSG00000029386	0	0	0	0	0	0	0	0	0	chr5	+	124599707	124599748	0	1
Tctn2	e3.0	1002	1036	1.07323	0.241322	chr5:124598748-124628771	tectonic family member 2	ENSMUSG00000029386	0	0	0	0	0	0	0	0	0	chr5	+	124599749	124599783	0	2
Tctn2	e4.0	3268	3467	1.04182	0.616118	chr5:124598748-124628771	tectonic family member 2	ENSMUSG00000029386	0	0	0	0	0	0	0	0	0	chr5	+	124602015	124602214	0	2
Tctn2	e5.0	5003	5086	-1.20028	0.194125	chr5:124598748-124628771	tectonic family member 2	ENSMUSG00000029386	0	0	0	0	0	0	0	0	0	chr5	+	124603750	124603833	0	1
Tctn2	e5.0	5087	5101	-1.21428	0.0824589	chr5:124598748-124628771	tectonic family member 2	ENSMUSG00000029386	0	0	0	0	0	0	0	0	0	chr5	+	124603834	124603848	1	1
Tctn2	e6.0	8989	9025	-1.14351	0.260592	chr5:124598748-124628771	tectonic family member 2	ENSMUSG00000029386	0	0	0	0	0	0	0	0	0	chr5	+	124607736	124607772	0	1
Tctn2	e6.0	9026	9185	-1.14366	0.112724	chr5:124598748-124628771	tectonic family member 2	ENSMUSG00000029386	0	0	0	0	0	0	0	0	0	chr5	+	124607773	124607932	0	1
Tctn2	e7.0	9772	9895	-1.04201	0.804539	chr5:124598748-124628771	tectonic family member 2	ENSMUSG00000029386	1	0	0	0	0	0	0	0	0	chr5	+	124608519	124608642	0	1
Tctn2	e8.0	11523	11664	1.14613	0.512729	chr5:124598748-124628771	tectonic family member 2	ENSMUSG00000029386	1	0	0	0	0	0	0	0	0	chr5	+	124610270	124610411	0	1
Tctn2	e9.0	13897	13962	1.1664	0.39487	chr5:124598748-124628771	tectonic family member 2	ENSMUSG00000029386	1	0	0	0	0	0	0	0	0	chr5	+	124612644	124612709	0	1
Tctn2	e10.0	16404	16538	1.15247	0.21801	chr5:124598748-124628771	tectonic family member 2	ENSMUSG00000029386	1	0	0	0	0	0	0	0	0	chr5	+	124615151	124615285	0	1
Tctn2	e11.0	17722	17799	1.02924	0.860491	chr5:124598748-124628771	tectonic family member 2	ENSMUSG00000029386	1	0	0	0	0	0	0	0	0	chr5	+	124616469	124616546	0	1
Tctn2	e12.0	20284	20361	1.15131	0.180199	chr5:124598748-124628771	tectonic family member 2	ENSMUSG00000029386	1	0	0	0	0	0	0	0	0	chr5	+	124619031	124619108	0	1
Tctn2	e13.0	21367	21478	-1.13443	0.370136	chr5:124598748-124628771	tectonic family member 2	ENSMUSG00000029386	1	0	0	0	0	0	0	0	0	chr5	+	124620114	124620225	0	1
Tctn2	e14.0	24260	24366	-1.00155	0.98227	chr5:124598748-124628771	tectonic family member 2	ENSMUSG00000029386	1	0	0	0	0	0	0	0	0	chr5	+	124623007	124623113	0	1
Tctn2	e15.0	25571	25725	-1.12783	0.498247	chr5:124598748-124628771	tectonic family member 2	ENSMUSG00000029386	1	0	0	0	0	0	0	0	0	chr5	+	124624318	124624472	0	1
Tctn2	e16.0	26934	27059	1.01683	0.863854	chr5:124598748-124628771	tectonic family member 2	ENSMUSG00000029386	1	0	0	0	0	0	0	0	0	chr5	+	124625681	124625806	0	1
Tctn2	e17.0	27148	27236	1.18841	0.125328	chr5:124598748-124628771	tectonic family member 2	ENSMUSG00000029386	1	0	0	0	0	0	0	0	0	chr5	+	124625895	124625983	0	1
Tctn2	e18.0	28358	28719	1.08981	0.401826	chr5:124598748-124628771	tectonic family member 2	ENSMUSG00000029386	1	0	0	0	0	0	0	0	0	chr5	+	124627105	124627466	0	0
Zfp664	e1.0	1	191	-2.53175	0.223237	chr5:124862692-124902693	zinc finger protein 664	ENSMUSG00000079215	0	0	0	0	0	0	0	0	0	chr5	+	124862692	124862882	0	0
Zfp664	e2.0	663	817	-1.42511	0.0359005	chr5:124862692-124902693	zinc finger protein 664	ENSMUSG00000079215	0	0	0	0	0	0	0	0	0	chr5	+	124863354	124863508	0	1
Zfp664	e3.0	22017	22081	-1.31949	0.00833132	chr5:124862692-124902693	zinc finger protein 664	ENSMUSG00000079215	0	0	0	0	0	0	0	0	0	chr5	+	124884708	124884772	0	1
Zfp664	e4.0	22260	22838	-1.02031	0.703645	chr5:124862692-124902693	zinc finger protein 664	ENSMUSG00000079215	1	0	0	0	0	0	0	0	0	chr5	+	124884951	124885529	0	0
Zfp664	e5.0	24133	25938	1.02813	0.123034	chr5:124862692-124902693	zinc finger protein 664	ENSMUSG00000079215	1	0	0	0	0	0	0	0	0	chr5	+	124886824	124888629	0	0
Bri3bp	e1.0	1	325	-1.163	0.235265	chr5:125441568-125460885	Bri3 binding protein	---	0	0	0	0	0	0	0	0	0	chr5	+	125441568	125441892	0	0
Bri3bp	e2.0	10103	10205	1.0474	0.467031	chr5:125441568-125460885	Bri3 binding protein	---	0	0	0	0	0	0	0	0	0	chr5	+	125451670	125451772	0	1
Bri3bp	e3.0	10581	10678	1.04546	0.910099	chr5:125441568-125460885	Bri3 binding protein	---	0	0	0	0	0	1	0	0	0	chr5	+	125452148	125452245	0	0
Bri3bp	e4.0	12759	15112	1.02004	0.414382	chr5:125441568-125460885	Bri3 binding protein	---	0	0	0	0	0	0	0	0	0	chr5	+	125454326	125456679	0	0
Bri3bp	e5.0	15219	19318	-1.01177	0.469621	chr5:125441568-125460885	Bri3 binding protein	---	0	0	0	0	0	0	0	0	0	chr5	+	125456786	125460885	0	0
Aacs	e1.0	1	261	-1.27171	0.14211	chr5:125475849-125517412	acetoacetyl-CoA synthetase	ENSMUSG00000029482	0	0	0	0	0	0	0	0	0	chr5	+	125475849	125476109	0	0
Aacs	e2.0	6982	7085	1.15447	0.210162	chr5:125475849-125517412	acetoacetyl-CoA synthetase	ENSMUSG00000029482	0	0	0	0	0	0	0	0	0	chr5	+	125482830	125482933	0	0
Aacs	e3.0	8689	8809	1.09881	0.240283	chr5:125475849-125517412	acetoacetyl-CoA synthetase	ENSMUSG00000029482	0	0	0	0	0	0	0	0	0	chr5	+	125484537	125484657	0	0
Aacs	e4.0	13935	14048	1.14223	0.339143	chr5:125475849-125517412	acetoacetyl-CoA synthetase	ENSMUSG00000029482	0	0	0	0	0	0	0	0	0	chr5	+	125489783	125489896	0	0
Aacs	e5.0	19059	19156	1.07766	0.403649	chr5:125475849-125517412	acetoacetyl-CoA synthetase	ENSMUSG00000029482	0	0	0	0	0	0	0	0	0	chr5	+	125494907	125495004	0	0
Aacs	e6.0	27335	27449	-1.05297	0.316386	chr5:125475849-125517412	acetoacetyl-CoA synthetase	ENSMUSG00000029482	0	0	0	0	0	0	0	0	0	chr5	+	125503183	125503297	0	0
Aacs	e7.0	27701	27782	-1.12561	0.455313	chr5:125475849-125517412	acetoacetyl-CoA synthetase	ENSMUSG00000029482	0	0	0	0	0	0	0	0	0	chr5	+	125503549	125503630	0	0
Aacs	e8.0	30301	30448	-1.0366	0.710823	chr5:125475849-125517412	acetoacetyl-CoA synthetase	ENSMUSG00000029482	0	0	0	0	0	0	0	0	0	chr5	+	125506149	125506296	0	0
Aacs	e9.0	32829	32909	1.06878	0.204488	chr5:125475849-125517412	acetoacetyl-CoA synthetase	ENSMUSG00000029482	0	0	0	0	0	0	0	0	0	chr5	+	125508677	125508757	0	0
Aacs	e10.0	33931	34055	1.10957	0.328199	chr5:125475849-125517412	acetoacetyl-CoA synthetase	ENSMUSG00000029482	0	0	0	0	0	0	0	0	0	chr5	+	125509779	125509903	0	0
Aacs	e11.0	35792	35856	1.04819	0.779278	chr5:125475849-125517412	acetoacetyl-CoA synthetase	ENSMUSG00000029482	0	0	0	0	0	0	0	0	0	chr5	+	125511640	125511704	0	0
Aacs	e12.0	35998	36120	1.0674	0.570404	chr5:125475849-125517412	acetoacetyl-CoA synthetase	ENSMUSG00000029482	0	0	0	0	0	0	0	0	0	chr5	+	125511846	125511968	0	0
Aacs	e13.0	36777	36890	-1.00292	0.979112	chr5:125475849-125517412	acetoacetyl-CoA synthetase	ENSMUSG00000029482	0	0	0	0	0	0	0	0	0	chr5	+	125512625	125512738	0	0
Aacs	e14.0	37254	37379	-1.1795	0.00190749	chr5:125475849-125517412	acetoacetyl-CoA synthetase	ENSMUSG00000029482	0	0	0	0	0	0	0	0	0	chr5	+	125513102	125513227	0	0
Aacs	e15.0	38071	38140	-1.0351	0.443463	chr5:125475849-125517412	acetoacetyl-CoA synthetase	ENSMUSG00000029482	0	0	0	0	0	0	0	0	0	chr5	+	125513919	125513988	0	0
Aacs	e16.0	38321	38379	1.08375	0.338218	chr5:125475849-125517412	acetoacetyl-CoA synthetase	ENSMUSG00000029482	0	0	0	0	0	0	0	0	0	chr5	+	125514169	125514227	0	0
Aacs	e17.0	39080	39282	-1.06728	0.383024	chr5:125475849-125517412	acetoacetyl-CoA synthetase	ENSMUSG00000029482	0	0	0	0	0	0	0	0	0	chr5	+	125514928	125515130	0	0
Aacs	e18.0	40368	41564	-1.00407	0.932242	chr5:125475849-125517412	acetoacetyl-CoA synthetase	ENSMUSG00000029482	0	0	0	0	0	0	0	0	0	chr5	+	125516216	125517412	0	0
Tmem132b	e2.0	90044	90935	1.03091	0.64065	chr5:125532418-125792583	transmembrane protein 132B	ENSMUSG00000070498	0	0	0	0	0	0	0	0	0	chr5	+	125622461	125623352	0	1
Tmem132b	e3.0	105765	105911	-1.13478	0.376889	chr5:125532418-125792583	transmembrane protein 132B	ENSMUSG00000070498	0	0	0	0	0	0	0	0	0	chr5	+	125638182	125638328	0	2
Tmem132b	e4.0	166147	166333	-1.01126	0.89457	chr5:125532418-125792583	transmembrane protein 132B	ENSMUSG00000070498	0	0	0	0	0	0	0	0	0	chr5	+	125698564	125698750	0	2
Tmem132b	e5.0	216818	216961	1.0364	0.580314	chr5:125532418-125792583	transmembrane protein 132B	ENSMUSG00000070498	1	0	0	0	0	0	0	0	0	chr5	+	125749235	125749378	0	1
Tmem132b	e6.0	246220	246425	1.0486	0.492756	chr5:125532418-125792583	transmembrane protein 132B	ENSMUSG00000070498	1	0	0	0	0	0	0	0	0	chr5	+	125778637	125778842	0	1
Tmem132b	e7.0	250913	251183	1.00239	0.973857	chr5:125532418-125792583	transmembrane protein 132B	ENSMUSG00000070498	1	0	0	0	0	0	0	0	0	chr5	+	125783330	125783600	0	1
Tmem132b	e8.0	253424	253615	1.08778	0.1325	chr5:125532418-125792583	transmembrane protein 132B	ENSMUSG00000070498	1	0	0	0	0	0	0	0	0	chr5	+	125785841	125786032	0	1
Tmem132b	e9.0	254515	260166	-1.00641	0.621292	chr5:125532418-125792583	transmembrane protein 132B	ENSMUSG00000070498	1	0	0	0	0	0	0	0	0	chr5	+	125786932	125792583	0	1
Tmem132c	e1.0	1	215	-1.08394	0.57376	chr5:127241806-127565790	transmembrane protein 132C	ENSMUSG00000034324	0	0	1	0	0	0	0	0	0	chr5	+	127241806	127242020	0	0
Tmem132c	e3.0	117750	118635	1.05879	0.236252	chr5:127241806-127565790	transmembrane protein 132C	ENSMUSG00000034324	1	0	1	0	0	0	0	0	0	chr5	+	127359555	127360440	0	1
Tmem132c	e4.0	221099	221245	1.18206	0.0749324	chr5:127241806-127565790	transmembrane protein 132C	ENSMUSG00000034324	1	0	1	0	0	0	0	0	0	chr5	+	127462904	127463050	0	1
Tmem132c	e5.0	263057	263240	-1.03662	0.514356	chr5:127241806-127565790	transmembrane protein 132C	ENSMUSG00000034324	1	0	1	0	0	0	0	0	0	chr5	+	127504862	127505045	0	1
Tmem132c	e6.0	294553	294696	1.08215	0.220743	chr5:127241806-127565790	transmembrane protein 132C	ENSMUSG00000034324	1	0	1	0	0	0	0	0	0	chr5	+	127536358	127536501	0	1
Tmem132c	e8.0	309698	309903	1.06362	0.162528	chr5:127241806-127565790	transmembrane protein 132C	ENSMUSG00000034324	1	0	0	0	0	0	0	0	0	chr5	+	127551503	127551708	0	2
Tmem132c	e9.0	311269	311542	-1.02426	0.503587	chr5:127241806-127565790	transmembrane protein 132C	ENSMUSG00000034324	1	0	0	0	0	0	0	0	0	chr5	+	127553074	127553347	0	2
Tmem132c	e10.0	312821	313012	-1.03014	0.398953	chr5:127241806-127565790	transmembrane protein 132C	ENSMUSG00000034324	1	0	0	0	0	0	0	0	0	chr5	+	127554626	127554817	0	2
Tmem132c	e11.0	321101	323985	1.06089	0.0374944	chr5:127241806-127565790	transmembrane protein 132C	ENSMUSG00000034324	1	0	0	0	0	0	0	0	0	chr5	+	127562906	127565790	0	0
Glt1d1	e1.0	1	91	1.04926	0.657664	chr5:127632261-127707712	glycosyltransferase 1 domain containing 1	ENSMUSG00000049971	0	0	0	0	0	0	0	0	0	chr5	+	127632261	127632351	0	1
Glt1d1	e2.0	12059	12207	-1.10074	0.24738	chr5:127632261-127707712	glycosyltransferase 1 domain containing 1	ENSMUSG00000049971	0	0	0	0	0	0	0	0	0	chr5	+	127644319	127644467	0	2
Glt1d1	e3.0	18423	18528	-1.03755	0.626031	chr5:127632261-127707712	glycosyltransferase 1 domain containing 1	ENSMUSG00000049971	0	0	0	0	0	0	0	0	0	chr5	+	127650683	127650788	0	2
Glt1d1	e4.0	24827	24878	-1.0899	0.351254	chr5:127632261-127707712	glycosyltransferase 1 domain containing 1	ENSMUSG00000049971	0	0	0	0	0	0	0	0	0	chr5	+	127657087	127657138	0	2
Glt1d1	e5.0	31082	31118	-1.06469	0.484597	chr5:127632261-127707712	glycosyltransferase 1 domain containing 1	ENSMUSG00000049971	0	0	0	0	0	0	0	0	0	chr5	+	127663342	127663378	0	2
Glt1d1	e7.0	32392	32448	1.08458	0.300343	chr5:127632261-127707712	glycosyltransferase 1 domain containing 1	ENSMUSG00000049971	0	0	0	0	0	0	0	0	0	chr5	+	127664652	127664708	0	2
Glt1d1	e8.0	44945	45040	1.19513	0.127744	chr5:127632261-127707712	glycosyltransferase 1 domain containing 1	ENSMUSG00000049971	0	0	0	0	0	0	0	0	0	chr5	+	127677205	127677300	0	2
Glt1d1	e9.0	45831	45880	1.22698	0.0588164	chr5:127632261-127707712	glycosyltransferase 1 domain containing 1	ENSMUSG00000049971	0	0	0	0	0	0	0	0	0	chr5	+	127678091	127678140	0	2
Glt1d1	e10.0	57577	57620	1.09782	0.301853	chr5:127632261-127707712	glycosyltransferase 1 domain containing 1	ENSMUSG00000049971	0	0	0	0	0	0	0	0	0	chr5	+	127689837	127689880	0	2
Glt1d1	e11.0	58730	58850	-1.0662	0.660502	chr5:127632261-127707712	glycosyltransferase 1 domain containing 1	ENSMUSG00000049971	0	0	0	0	0	0	0	0	0	chr5	+	127690990	127691110	0	2
Glt1d1	e12.0	61967	62065	1.13417	0.382027	chr5:127632261-127707712	glycosyltransferase 1 domain containing 1	ENSMUSG00000049971	1	0	0	0	0	0	0	0	0	chr5	+	127694227	127694325	0	1
Glt1d1	e13.0	74603	75452	1.03109	0.447238	chr5:127632261-127707712	glycosyltransferase 1 domain containing 1	ENSMUSG00000049971	1	0	0	0	0	0	0	0	0	chr5	+	127706863	127707712	0	0
Sfswap	e1.0	1	366	-1.17653	0.16142	chr5:129501231-129571384	splicing factor SWAP	---	0	0	1	0	0	0	0	0	0	chr5	+	129501231	129501596	0	0
Sfswap	e2.0	1464	2363	1.18375	0.419854	chr5:129501231-129571384	splicing factor SWAP	---	0	0	1	1	1	0	0	0	0	chr5	+	129502694	129503593	0	0
Sfswap	e3.0	2753	2874	-1.12971	0.320538	chr5:129501231-129571384	splicing factor SWAP	---	0	0	0	0	0	0	0	0	0	chr5	+	129503983	129504104	0	0
Sfswap	e3.0	2875	2922	1.16843	0.35891	chr5:129501231-129571384	splicing factor SWAP	---	0	0	0	0	0	0	0	0	0	chr5	+	129504105	129504152	0	0
Sfswap	e4.0	3533	3664	1.08839	0.470138	chr5:129501231-129571384	splicing factor SWAP	---	1	0	1	0	0	0	0	0	0	chr5	+	129504763	129504894	0	0
Sfswap	e5.0	5914	5999	-1.05375	0.299602	chr5:129501231-129571384	splicing factor SWAP	---	1	0	1	0	0	0	0	0	0	chr5	+	129507144	129507229	0	1
Sfswap	e6.0	11817	12042	-1.17884	0.123021	chr5:129501231-129571384	splicing factor SWAP	---	1	0	1	0	0	0	0	0	0	chr5	+	129513047	129513272	0	0
Sfswap	e7.0	13523	13635	-1.06554	0.423636	chr5:129501231-129571384	splicing factor SWAP	---	1	0	1	0	0	0	0	0	0	chr5	+	129514753	129514865	0	1
Sfswap	e8.0	14786	14901	1.07265	0.514916	chr5:129501231-129571384	splicing factor SWAP	---	0	0	0	0	0	0	0	0	0	chr5	+	129516016	129516131	0	0
Sfswap	e8.0	14902	14921	1.09047	0.321973	chr5:129501231-129571384	splicing factor SWAP	---	0	0	0	0	0	0	0	0	0	chr5	+	129516132	129516151	1	0
Sfswap	e9.0	38345	38585	1.03116	0.641951	chr5:129501231-129571384	splicing factor SWAP	---	1	0	1	0	0	0	0	0	0	chr5	+	129539575	129539815	0	1
Sfswap	e10.0	40096	40224	-1.07198	0.504804	chr5:129501231-129571384	splicing factor SWAP	---	1	0	1	0	0	0	0	0	0	chr5	+	129541326	129541454	0	1
Sfswap	e11.0	40809	40902	-1.03298	0.680001	chr5:129501231-129571384	splicing factor SWAP	---	1	0	1	0	0	0	0	0	0	chr5	+	129542039	129542132	0	1
Sfswap	e12.0	41984	42064	-1.11385	0.130418	chr5:129501231-129571384	splicing factor SWAP	---	0	0	0	0	0	0	0	0	0	chr5	+	129543214	129543294	0	0
Sfswap	e12.0	42065	42149	1.00683	0.873869	chr5:129501231-129571384	splicing factor SWAP	---	0	0	0	0	0	0	0	0	0	chr5	+	129543295	129543379	0	0
Sfswap	e13.0	48224	48454	1.17674	0.0972623	chr5:129501231-129571384	splicing factor SWAP	---	1	0	0	0	0	0	0	0	0	chr5	+	129549454	129549684	0	1
Sfswap	e14.0	49467	49657	-1.02838	0.521601	chr5:129501231-129571384	splicing factor SWAP	---	1	0	0	0	0	0	0	0	0	chr5	+	129550697	129550887	0	1
Sfswap	e15.0	53213	53478	-1.05395	0.414065	chr5:129501231-129571384	splicing factor SWAP	---	1	0	0	0	0	0	0	0	0	chr5	+	129554443	129554708	0	0
Sfswap	e16.0	58239	58391	-1.71538	0.0955613	chr5:129501231-129571384	splicing factor SWAP	---	1	0	0	0	0	1	0	0	0	chr5	+	129559469	129559621	0	0
Sfswap	e17.0	59450	59575	1.05625	0.59434	chr5:129501231-129571384	splicing factor SWAP	---	1	0	0	0	0	0	0	0	0	chr5	+	129560680	129560805	0	0
Sfswap	e18.0	68411	68584	-1.0113	0.909242	chr5:129501231-129571384	splicing factor SWAP	---	1	0	0	0	0	0	0	0	0	chr5	+	129569641	129569814	0	0
Sfswap	e19.0	69246	69318	1.03569	0.710693	chr5:129501231-129571384	splicing factor SWAP	---	1	0	0	0	0	0	0	0	0	chr5	+	129570476	129570548	0	0
Sfswap	e20.0	69772	70154	-1.06618	0.65598	chr5:129501231-129571384	splicing factor SWAP	---	1	0	0	0	0	0	0	0	0	chr5	+	129571002	129571384	0	0
Mmp17	e2.0	10376	10508	-1.07192	0.511856	chr5:129584169-129609154	matrix metallopeptidase 17	ENSMUSG00000029436	0	0	0	0	0	0	0	0	0	chr5	+	129594544	129594676	0	2
Mmp17	e3.0	10786	10915	-1.01401	0.830033	chr5:129584169-129609154	matrix metallopeptidase 17	ENSMUSG00000029436	0	0	0	0	0	0	0	0	0	chr5	+	129594954	129595083	0	2
Mmp17	e4.0	11237	11520	1.075	0.203395	chr5:129584169-129609154	matrix metallopeptidase 17	ENSMUSG00000029436	0	0	0	0	0	0	0	0	0	chr5	+	129595405	129595688	0	2
Mmp17	e5.0	12394	12570	-1.04309	0.650405	chr5:129584169-129609154	matrix metallopeptidase 17	ENSMUSG00000029436	0	0	0	0	0	0	0	0	0	chr5	+	129596562	129596738	0	2
Mmp17	e6.0	14491	14590	-1.1123	0.149147	chr5:129584169-129609154	matrix metallopeptidase 17	ENSMUSG00000029436	0	0	0	0	0	0	0	0	0	chr5	+	129598659	129598758	0	2
Mmp17	e7.0	17765	17847	1.08297	0.479036	chr5:129584169-129609154	matrix metallopeptidase 17	ENSMUSG00000029436	0	0	0	0	0	0	0	0	0	chr5	+	129601933	129602015	0	2
Mmp17	e8.0	17934	18086	-1.02504	0.804427	chr5:129584169-129609154	matrix metallopeptidase 17	ENSMUSG00000029436	0	0	0	0	0	0	0	0	0	chr5	+	129602102	129602254	0	2
Mmp17	e9.0	21347	21604	1.02181	0.736432	chr5:129584169-129609154	matrix metallopeptidase 17	ENSMUSG00000029436	0	0	0	0	0	0	0	0	0	chr5	+	129605515	129605772	0	2
Mmp17	e10.0	22108	24986	1.05119	0.534314	chr5:129584169-129609154	matrix metallopeptidase 17	ENSMUSG00000029436	0	0	0	0	0	0	0	0	0	chr5	+	129606276	129609154	0	0
Mrps17	e1.0	1	53	1.00286	0.970077	chr5:129715497-129718875	mitochondrial ribosomal protein S17	---	0	0	0	0	0	0	0	0	0	chr5	+	129715497	129715549	0	1
Mrps17	e2.0	188	266	-1.07033	0.174639	chr5:129715497-129718875	mitochondrial ribosomal protein S17	---	0	0	0	0	0	0	0	0	0	chr5	+	129715684	129715762	0	1
Mrps17	e2.0	267	414	1.04349	0.368879	chr5:129715497-129718875	mitochondrial ribosomal protein S17	---	0	0	0	0	0	0	0	0	0	chr5	+	129715763	129715910	0	1
Mrps17	e3.0	1231	1370	1.03949	0.251645	chr5:129715497-129718875	mitochondrial ribosomal protein S17	---	0	0	0	1	0	1	0	0	0	chr5	+	129716727	129716866	0	2
Mrps17	e4.0	2420	3379	-1.00814	0.465857	chr5:129715497-129718875	mitochondrial ribosomal protein S17	---	1	0	0	0	0	0	0	0	0	chr5	+	129717916	129718875	0	0
---	e1.0	1	2409	-1	0.20017	chr5:129720149-129722557	---	---	0	0	0	0	0	0	0	0	0	chr5	+	129720149	129722557	0	2
Nipsnap2	e1.0	1	147	-1.535	0.0356885	chr5:129725075-129758325	nipsnap homolog 2	ENSMUSG00000029432	0	0	0	0	0	0	0	0	0	chr5	+	129725075	129725221	0	0
Nipsnap2	e2.0	14398	14537	1.00747	0.827727	chr5:129725075-129758325	nipsnap homolog 2	ENSMUSG00000029432	0	0	0	0	0	0	0	0	0	chr5	+	129739472	129739611	0	2
Nipsnap2	e3.0	14644	14689	1.02488	0.501519	chr5:129725075-129758325	nipsnap homolog 2	ENSMUSG00000029432	0	0	0	0	0	0	0	0	0	chr5	+	129739718	129739763	0	2
Nipsnap2	e4.0	19631	19725	1.02278	0.464017	chr5:129725075-129758325	nipsnap homolog 2	ENSMUSG00000029432	0	0	0	0	0	0	0	0	0	chr5	+	129744705	129744799	0	2
Nipsnap2	e5.0	20142	20212	1.02215	0.325149	chr5:129725075-129758325	nipsnap homolog 2	ENSMUSG00000029432	0	0	0	0	0	0	0	0	0	chr5	+	129745216	129745286	0	2
Nipsnap2	e6.0	21253	21393	1.0481	0.114885	chr5:129725075-129758325	nipsnap homolog 2	ENSMUSG00000029432	0	0	0	0	0	0	0	0	0	chr5	+	129746327	129746467	0	2
Nipsnap2	e7.0	22928	22959	-1.02886	0.383951	chr5:129725075-129758325	nipsnap homolog 2	ENSMUSG00000029432	0	0	0	0	0	0	0	0	0	chr5	+	129748002	129748033	0	2
Nipsnap2	e8.0	28152	28246	-1.07548	0.0431467	chr5:129725075-129758325	nipsnap homolog 2	ENSMUSG00000029432	0	0	0	0	0	0	0	0	0	chr5	+	129753226	129753320	0	2
Nipsnap2	e9.0	29768	29851	-1.0686	0.126426	chr5:129725075-129758325	nipsnap homolog 2	ENSMUSG00000029432	0	0	0	0	0	0	0	0	0	chr5	+	129754842	129754925	0	2
Nipsnap2	e10.0	32005	33251	-1.08731	0.129969	chr5:129725075-129758325	nipsnap homolog 2	ENSMUSG00000029432	0	0	0	0	0	0	0	0	0	chr5	+	129757079	129758325	0	0
Sumf2	e1.0	1	103	1.01859	0.926158	chr5:129846984-129864051	sulfatase modifying factor 2	ENSMUSG00000025538	0	0	1	0	0	0	0	0	0	chr5	+	129846984	129847086	0	0
Sumf2	e2.0	2918	3074	-1.16135	0.29946	chr5:129846984-129864051	sulfatase modifying factor 2	ENSMUSG00000025538	0	0	1	0	0	0	0	0	0	chr5	+	129849901	129850057	0	1
Sumf2	e3.0	5891	6002	1.17986	0.419385	chr5:129846984-129864051	sulfatase modifying factor 2	ENSMUSG00000025538	0	0	0	0	0	0	0	0	0	chr5	+	129852874	129852985	0	2
Sumf2	e4.0	7040	7084	-1.10246	0.650593	chr5:129846984-129864051	sulfatase modifying factor 2	ENSMUSG00000025538	0	0	0	0	0	0	0	0	0	chr5	+	129854023	129854067	0	2
Sumf2	e5.0	7481	7524	-1.38617	0.195662	chr5:129846984-129864051	sulfatase modifying factor 2	ENSMUSG00000025538	0	0	0	0	0	1	0	0	0	chr5	+	129854464	129854507	0	0
Sumf2	e6.0	7705	7855	-1.09539	0.0908647	chr5:129846984-129864051	sulfatase modifying factor 2	ENSMUSG00000025538	0	0	0	0	0	0	0	0	0	chr5	+	129854688	129854838	0	2
Sumf2	e7.0	11257	11312	-1.10025	0.471003	chr5:129846984-129864051	sulfatase modifying factor 2	ENSMUSG00000025538	0	0	0	0	0	0	0	0	0	chr5	+	129858240	129858295	0	2
Sumf2	e8.0	12854	12938	1.16685	0.277276	chr5:129846984-129864051	sulfatase modifying factor 2	ENSMUSG00000025538	0	0	0	0	0	1	0	0	0	chr5	+	129859837	129859921	0	1
Sumf2	e9.0	13087	13231	1.09638	0.469522	chr5:129846984-129864051	sulfatase modifying factor 2	ENSMUSG00000025538	0	0	0	0	0	1	0	0	0	chr5	+	129860070	129860214	0	1
Sumf2	e10.0	15656	17068	-1.15642	0.165781	chr5:129846984-129864051	sulfatase modifying factor 2	ENSMUSG00000025538	0	0	0	0	0	0	0	0	0	chr5	+	129862639	129864051	0	0
Zbed5	e5.0	5942	7902	1.08195	0.265574	chr5:129895722-129903623	zinc finger, BED type containing 5	ENSMUSG00000034173	0	0	0	0	0	0	0	0	0	chr5	+	129901663	129903623	0	0
Vkorc1l1	e3.0	40033	41230	1.01233	0.726493	chr5:129942109-129986691	vitamin K epoxide reductase complex, subunit 1-like 1	---	0	0	0	0	0	0	0	0	0	chr5	+	129982141	129983338	0	0
Vkorc1l1	e4.0	42055	44583	-1.00123	0.927962	chr5:129942109-129986691	vitamin K epoxide reductase complex, subunit 1-like 1	---	0	0	0	0	0	0	0	0	0	chr5	+	129984163	129986691	0	0
Crcp	e1.0	1	102	-1.08366	0.551233	chr5:130029306-130060791	calcitonin gene-related peptide-receptor component protein	ENSMUSG00000025532	0	0	0	0	0	0	0	0	0	chr5	+	130029306	130029407	0	0
Crcp	e2.0	5607	5643	-1.02101	0.775148	chr5:130029306-130060791	calcitonin gene-related peptide-receptor component protein	ENSMUSG00000025532	0	0	0	0	0	0	0	0	0	chr5	+	130034912	130034948	0	1
Crcp	e3.0	8515	8613	-1.03101	0.576867	chr5:130029306-130060791	calcitonin gene-related peptide-receptor component protein	ENSMUSG00000025532	0	0	0	0	0	0	0	0	0	chr5	+	130037820	130037918	0	1
Crcp	e4.0	12901	12995	1.09921	0.260502	chr5:130029306-130060791	calcitonin gene-related peptide-receptor component protein	ENSMUSG00000025532	0	0	0	0	0	0	0	0	0	chr5	+	130042206	130042300	0	1
Crcp	e5.0	19621	19678	1.05607	0.398371	chr5:130029306-130060791	calcitonin gene-related peptide-receptor component protein	ENSMUSG00000025532	0	0	0	0	0	0	0	0	0	chr5	+	130048926	130048983	0	1
Crcp	e6.0	30400	31486	-1.0061	0.648442	chr5:130029306-130060791	calcitonin gene-related peptide-receptor component protein	ENSMUSG00000025532	0	0	0	0	0	0	0	0	0	chr5	+	130059705	130060791	0	0
Tpst1	e2.0	6045	6336	-1.27172	0.0858154	chr5:130073326-130135733	protein-tyrosine sulfotransferase 1	---	0	0	1	0	0	0	0	0	0	chr5	+	130079370	130079661	0	0
Tpst1	e3.0	28265	29210	-1.00514	0.687907	chr5:130073326-130135733	protein-tyrosine sulfotransferase 1	---	0	0	0	0	0	0	0	0	0	chr5	+	130101590	130102535	0	1
Tpst1	e4.0	41143	41341	1.02376	0.400945	chr5:130073326-130135733	protein-tyrosine sulfotransferase 1	---	0	0	0	0	0	0	0	0	0	chr5	+	130114468	130114666	0	2
Tpst1	e5.0	56183	56233	1.00201	0.976104	chr5:130073326-130135733	protein-tyrosine sulfotransferase 1	---	0	0	0	0	0	0	0	0	0	chr5	+	130129508	130129558	0	2
Tpst1	e6.0	61134	61173	-1.04144	0.246498	chr5:130073326-130135733	protein-tyrosine sulfotransferase 1	---	0	0	0	0	0	0	0	0	0	chr5	+	130134459	130134498	0	1
Tpst1	e7.0	61883	62408	-1.07897	0.138175	chr5:130073326-130135733	protein-tyrosine sulfotransferase 1	---	0	0	0	0	0	0	0	0	0	chr5	+	130135208	130135733	0	0
Rabgef1	e1.0	1	76	-1.26039	0.0248645	chr5:130171819-130214341	RAB guanine nucleotide exchange factor (GEF) 1	---	0	0	1	0	0	0	0	0	0	chr5	+	130171819	130171894	0	0
Rabgef1	e2.0	15583	15768	-1.07177	0.00175367	chr5:130171819-130214341	RAB guanine nucleotide exchange factor (GEF) 1	---	0	0	0	0	0	0	0	0	0	chr5	+	130187401	130187586	0	2
Rabgef1	e3.0	19059	19225	1.00728	0.894433	chr5:130171819-130214341	RAB guanine nucleotide exchange factor (GEF) 1	---	0	0	0	0	0	0	0	0	0	chr5	+	130190877	130191043	0	2
Rabgef1	e4.0	26132	26298	-1.04997	0.144766	chr5:130171819-130214341	RAB guanine nucleotide exchange factor (GEF) 1	---	0	0	0	0	0	1	0	0	0	chr5	+	130197950	130198116	0	2
Rabgef1	e5.0	35191	35272	-1.01149	0.748506	chr5:130171819-130214341	RAB guanine nucleotide exchange factor (GEF) 1	---	0	0	0	0	0	0	0	0	0	chr5	+	130207009	130207090	0	2
Rabgef1	e6.0	36868	37000	1.06334	0.253787	chr5:130171819-130214341	RAB guanine nucleotide exchange factor (GEF) 1	---	0	0	0	0	0	0	0	0	0	chr5	+	130208686	130208818	0	2
Rabgef1	e7.0	38606	38697	1.03289	0.365208	chr5:130171819-130214341	RAB guanine nucleotide exchange factor (GEF) 1	---	0	0	0	0	0	0	0	0	0	chr5	+	130210424	130210515	0	2
Rabgef1	e8.0	40044	40300	1.03569	0.310035	chr5:130171819-130214341	RAB guanine nucleotide exchange factor (GEF) 1	---	0	0	0	0	0	0	0	0	0	chr5	+	130211862	130212118	0	2
Rabgef1	e9.0	41016	42523	-1.00837	0.79349	chr5:130171819-130214341	RAB guanine nucleotide exchange factor (GEF) 1	---	0	0	0	0	0	0	0	0	0	chr5	+	130212834	130214341	0	0
Tmem248	e3.0	9706	9883	-1.12009	0.293892	chr5:130219744-130245211	transmembrane protein 248	---	0	0	0	0	0	0	0	0	0	chr5	+	130229449	130229626	0	1
Tmem248	e4.0	12012	12268	1.02883	0.490593	chr5:130219744-130245211	transmembrane protein 248	---	0	0	0	0	0	0	0	0	0	chr5	+	130231755	130232011	0	1
Tmem248	e4.0	12269	12297	1.02523	0.609463	chr5:130219744-130245211	transmembrane protein 248	---	0	0	0	0	0	0	0	0	0	chr5	+	130232012	130232040	0	1
Tmem248	e5.0	17060	17210	-1.0452	0.345667	chr5:130219744-130245211	transmembrane protein 248	---	0	0	0	1	0	0	0	0	0	chr5	+	130236803	130236953	0	1
Tmem248	e6.0	18504	18687	1.01371	0.853875	chr5:130219744-130245211	transmembrane protein 248	---	0	0	0	1	0	0	0	0	0	chr5	+	130238247	130238430	0	1
Tmem248	e7.0	20605	20748	1.0374	0.584745	chr5:130219744-130245211	transmembrane protein 248	---	0	0	0	1	0	0	0	0	0	chr5	+	130240348	130240491	0	1
Tmem248	e8.0	21535	22642	1.05294	0.489248	chr5:130219744-130245211	transmembrane protein 248	---	0	0	0	0	0	0	0	0	0	chr5	+	130241278	130242385	0	0
Tmem248	e8.0	22643	24196	1.02036	0.771481	chr5:130219744-130245211	transmembrane protein 248	---	0	0	0	0	0	0	0	0	0	chr5	+	130242386	130243939	0	0
Tyw1	e2.0	1417	1576	1.14398	0.468258	chr5:130255618-130341567	tRNA-yW synthesizing protein 1 homolog (S. cerevisiae)	---	0	0	1	0	0	0	0	0	0	chr5	+	130257034	130257193	0	0
Tyw1	e3.0	3316	3437	1.13848	0.445272	chr5:130255618-130341567	tRNA-yW synthesizing protein 1 homolog (S. cerevisiae)	---	0	0	0	0	0	0	0	0	0	chr5	+	130258933	130259054	0	2
Tyw1	e4.0	7202	7324	1.29057	0.136248	chr5:130255618-130341567	tRNA-yW synthesizing protein 1 homolog (S. cerevisiae)	---	0	0	0	0	0	0	0	0	0	chr5	+	130262819	130262941	0	2
Tyw1	e5.0	11366	11467	1.31586	0.175622	chr5:130255618-130341567	tRNA-yW synthesizing protein 1 homolog (S. cerevisiae)	---	0	0	0	0	0	0	0	0	0	chr5	+	130266983	130267084	0	2
Tyw1	e6.0	12278	12472	-1.05564	0.765135	chr5:130255618-130341567	tRNA-yW synthesizing protein 1 homolog (S. cerevisiae)	---	0	0	0	0	0	0	0	0	0	chr5	+	130267895	130268089	0	2
Tyw1	e7.0	13549	13830	-1.40945	0.0539339	chr5:130255618-130341567	tRNA-yW synthesizing protein 1 homolog (S. cerevisiae)	---	0	0	0	0	0	0	0	0	0	chr5	+	130269166	130269447	0	2
Tyw1	e8.0	19004	19126	1.03237	0.788758	chr5:130255618-130341567	tRNA-yW synthesizing protein 1 homolog (S. cerevisiae)	---	0	0	0	0	0	0	0	0	0	chr5	+	130274621	130274743	0	2
Tyw1	e10.0	22316	22433	1.33316	0.194482	chr5:130255618-130341567	tRNA-yW synthesizing protein 1 homolog (S. cerevisiae)	---	1	0	0	0	0	0	0	0	0	chr5	+	130277933	130278050	0	2
Tyw1	e12.0	31626	31744	1.29712	0.193956	chr5:130255618-130341567	tRNA-yW synthesizing protein 1 homolog (S. cerevisiae)	---	1	0	0	0	0	0	0	0	0	chr5	+	130287243	130287361	0	1
Tyw1	e13.0	33236	33345	1.5045	0.105885	chr5:130255618-130341567	tRNA-yW synthesizing protein 1 homolog (S. cerevisiae)	---	1	0	0	0	0	0	0	0	0	chr5	+	130288853	130288962	0	1
Tyw1	e14.0	41007	41184	1.18896	0.256132	chr5:130255618-130341567	tRNA-yW synthesizing protein 1 homolog (S. cerevisiae)	---	1	0	0	0	0	0	0	0	0	chr5	+	130296624	130296801	0	1
Tyw1	e15.0	44287	44422	1.1157	0.505472	chr5:130255618-130341567	tRNA-yW synthesizing protein 1 homolog (S. cerevisiae)	---	1	0	0	0	0	0	0	0	0	chr5	+	130299904	130300039	0	1
Tyw1	e16.0	69982	70092	1.16089	0.507218	chr5:130255618-130341567	tRNA-yW synthesizing protein 1 homolog (S. cerevisiae)	---	1	0	0	0	0	0	0	0	0	chr5	+	130325599	130325709	0	1
Tyw1	e17.0	79629	79796	-1.19812	0.399775	chr5:130255618-130341567	tRNA-yW synthesizing protein 1 homolog (S. cerevisiae)	---	1	0	0	0	0	0	0	0	0	chr5	+	130335246	130335413	0	1
Tyw1	e18.0	85002	85950	1.01747	0.884159	chr5:130255618-130341567	tRNA-yW synthesizing protein 1 homolog (S. cerevisiae)	---	1	0	0	0	0	0	0	0	0	chr5	+	130340619	130341567	0	0
Caln1	e2.0	45300	45490	1.02541	0.554631	chr5:130369458-130840626	calneuron 1	---	0	0	1	0	0	0	0	0	0	chr5	+	130414757	130414947	0	0
Caln1	e3.0	79335	80001	-1.4531	0.323914	chr5:130369458-130840626	calneuron 1	---	0	0	1	0	0	0	0	0	0	chr5	+	130448792	130449458	0	0
Caln1	e4.0	136607	136731	1.00317	0.92207	chr5:130369458-130840626	calneuron 1	---	0	0	1	0	0	0	0	0	0	chr5	+	130506064	130506188	0	2
Caln1	e5.0	248386	248529	1.03562	0.617641	chr5:130369458-130840626	calneuron 1	---	0	0	0	0	0	0	0	0	0	chr5	+	130617843	130617986	0	2
Caln1	e6.0	300070	300182	-1.06763	0.0399769	chr5:130369458-130840626	calneuron 1	---	0	0	0	0	0	0	0	0	0	chr5	+	130669527	130669639	0	2
Caln1	e7.0	453416	453572	1.01288	0.785233	chr5:130369458-130840626	calneuron 1	---	0	0	0	0	0	0	0	0	0	chr5	+	130822873	130823029	0	2
Caln1	e8.0	469826	471169	-1.01855	0.752183	chr5:130369458-130840626	calneuron 1	---	0	0	0	0	0	0	0	0	0	chr5	+	130839283	130840626	0	1
---	e1.0	1	381	1	0.304027	chr5:130844507-130844887	---	---	0	0	0	0	0	0	0	0	0	chr5	+	130844507	130844887	0	2
---	e1.0	1	2089	1	0.20017	chr5:130845246-130847334	---	---	0	0	0	0	0	0	0	0	0	chr5	+	130845246	130847334	0	2
Castor2	e1.0	1	433	1.02403	0.806068	chr5:134099719-134141756	cytosolic arginine sensor for mTORC1 subunit 2	ENSMUSG00000015944	0	0	0	0	0	0	0	0	0	chr5	+	134099719	134100151	0	0
Castor2	e2.0	26154	26224	1.09014	0.255624	chr5:134099719-134141756	cytosolic arginine sensor for mTORC1 subunit 2	ENSMUSG00000015944	0	0	0	0	0	0	0	0	0	chr5	+	134125872	134125942	0	2
Castor2	e3.0	35433	35626	-1.06031	0.17773	chr5:134099719-134141756	cytosolic arginine sensor for mTORC1 subunit 2	ENSMUSG00000015944	0	0	0	0	0	0	0	0	0	chr5	+	134135151	134135344	0	2
Castor2	e4.0	35862	35994	-1.00981	0.743504	chr5:134099719-134141756	cytosolic arginine sensor for mTORC1 subunit 2	ENSMUSG00000015944	0	0	0	0	0	0	0	0	0	chr5	+	134135580	134135712	0	2
Castor2	e5.0	36387	36510	1.06279	0.0352118	chr5:134099719-134141756	cytosolic arginine sensor for mTORC1 subunit 2	ENSMUSG00000015944	0	0	0	0	0	0	0	0	0	chr5	+	134136105	134136228	0	2
Castor2	e6.0	37332	37442	-1.03811	0.104159	chr5:134099719-134141756	cytosolic arginine sensor for mTORC1 subunit 2	ENSMUSG00000015944	0	0	0	0	0	0	0	0	0	chr5	+	134137050	134137160	0	2
Castor2	e7.0	37746	37828	-1.01528	0.795063	chr5:134099719-134141756	cytosolic arginine sensor for mTORC1 subunit 2	ENSMUSG00000015944	0	0	0	0	0	0	0	0	0	chr5	+	134137464	134137546	0	2
Castor2	e8.0	38318	38412	1.04473	0.354089	chr5:134099719-134141756	cytosolic arginine sensor for mTORC1 subunit 2	ENSMUSG00000015944	0	0	0	0	0	0	0	0	0	chr5	+	134138036	134138130	0	2
Castor2	e9.0	38511	42038	-1.01255	0.551341	chr5:134099719-134141756	cytosolic arginine sensor for mTORC1 subunit 2	ENSMUSG00000015944	0	0	0	0	0	0	0	0	0	chr5	+	134138229	134141756	0	1
---	e1.0	1	1435	1	1	chr5:134142898-134144332	---	---	0	0	0	0	0	0	0	0	0	chr5	+	134142898	134144332	0	0
Gtf2ird2	e1.0	1	240	-1.15592	0.504204	chr5:134184019-134224355	GTF2I repeat domain containing 2	ENSMUSG00000015942	0	0	0	0	0	0	0	0	0	chr5	+	134184019	134184258	0	0
Gtf2ird2	e2.0	7162	7259	-1.37503	0.130835	chr5:134184019-134224355	GTF2I repeat domain containing 2	ENSMUSG00000015942	0	0	0	0	0	0	0	0	0	chr5	+	134191180	134191277	0	2
Gtf2ird2	e3.0	8635	8773	-1.06848	0.582685	chr5:134184019-134224355	GTF2I repeat domain containing 2	ENSMUSG00000015942	0	0	0	0	0	0	0	0	0	chr5	+	134192653	134192791	0	2
Gtf2ird2	e4.0	10843	10869	1.10553	0.498799	chr5:134184019-134224355	GTF2I repeat domain containing 2	ENSMUSG00000015942	0	0	0	0	0	0	0	0	0	chr5	+	134194861	134194887	1	1
Gtf2ird2	e4.0	10870	10959	-1.02922	0.832136	chr5:134184019-134224355	GTF2I repeat domain containing 2	ENSMUSG00000015942	0	0	0	0	0	0	0	0	0	chr5	+	134194888	134194977	0	1
Gtf2ird2	e5.0	12404	12502	-1.05887	0.696804	chr5:134184019-134224355	GTF2I repeat domain containing 2	ENSMUSG00000015942	0	0	0	0	0	0	0	0	0	chr5	+	134196422	134196520	0	1
Gtf2ird2	e5.0	12503	12587	1.06937	0.299551	chr5:134184019-134224355	GTF2I repeat domain containing 2	ENSMUSG00000015942	0	0	0	0	0	0	0	0	0	chr5	+	134196521	134196605	0	2
Gtf2ird2	e6.0	13230	13258	1.11828	0.0100344	chr5:134184019-134224355	GTF2I repeat domain containing 2	ENSMUSG00000015942	0	0	0	0	0	0	0	0	0	chr5	+	134197248	134197276	0	2
Gtf2ird2	e8.0	17386	17440	1.25207	0.137124	chr5:134184019-134224355	GTF2I repeat domain containing 2	ENSMUSG00000015942	1	0	0	0	0	0	0	0	0	chr5	+	134201404	134201458	0	1
Gtf2ird2	e9.0	18221	18264	1.08677	0.604431	chr5:134184019-134224355	GTF2I repeat domain containing 2	ENSMUSG00000015942	1	0	0	0	0	0	0	0	0	chr5	+	134202239	134202282	0	1
Gtf2ird2	e10.0	19253	19330	1.08612	0.227673	chr5:134184019-134224355	GTF2I repeat domain containing 2	ENSMUSG00000015942	1	0	0	0	0	0	0	0	0	chr5	+	134203271	134203348	0	1
Gtf2ird2	e11.0	22753	22809	1.02691	0.800212	chr5:134184019-134224355	GTF2I repeat domain containing 2	ENSMUSG00000015942	1	0	0	0	0	1	0	0	0	chr5	+	134206771	134206827	0	1
Gtf2ird2	e12.0	24862	24924	1.05103	0.781031	chr5:134184019-134224355	GTF2I repeat domain containing 2	ENSMUSG00000015942	1	0	0	0	0	0	0	0	0	chr5	+	134208880	134208942	0	2
Gtf2ird2	e13.0	27180	27257	1.06753	0.720784	chr5:134184019-134224355	GTF2I repeat domain containing 2	ENSMUSG00000015942	1	0	0	0	0	0	0	0	0	chr5	+	134211198	134211275	0	2
Gtf2ird2	e14.0	29034	29117	1.28829	0.0200943	chr5:134184019-134224355	GTF2I repeat domain containing 2	ENSMUSG00000015942	1	0	0	0	0	0	0	0	0	chr5	+	134213052	134213135	0	1
Gtf2ird2	e15.0	29949	30132	1.06816	0.511058	chr5:134184019-134224355	GTF2I repeat domain containing 2	ENSMUSG00000015942	1	0	0	0	0	0	0	0	0	chr5	+	134213967	134214150	0	1
Gtf2ird2	e16.0	30623	30651	1.13212	0.340033	chr5:134184019-134224355	GTF2I repeat domain containing 2	ENSMUSG00000015942	1	0	0	0	0	0	0	0	0	chr5	+	134214641	134214669	0	1
Gtf2ird2	e17.0	32118	34125	1.09112	0.351122	chr5:134184019-134224355	GTF2I repeat domain containing 2	ENSMUSG00000015942	1	0	0	0	0	0	0	0	0	chr5	+	134216136	134218143	0	0
Rfc2	e1.0	1	197	-1.09657	0.275571	chr5:134582690-134598331	replication factor C (activator 1) 2	ENSMUSG00000023104	0	0	0	0	0	0	0	0	0	chr5	+	134582690	134582886	0	0
Rfc2	e2.0	4209	4278	-1.09593	0.283964	chr5:134582690-134598331	replication factor C (activator 1) 2	ENSMUSG00000023104	0	0	0	0	0	0	0	0	0	chr5	+	134586898	134586967	0	2
Rfc2	e3.0	6243	6284	1.02836	0.70209	chr5:134582690-134598331	replication factor C (activator 1) 2	ENSMUSG00000023104	0	0	0	0	0	0	0	0	0	chr5	+	134588932	134588973	0	2
Rfc2	e4.0	6666	6772	1.06774	0.475138	chr5:134582690-134598331	replication factor C (activator 1) 2	ENSMUSG00000023104	0	0	0	0	0	0	0	0	0	chr5	+	134589355	134589461	0	2
Rfc2	e5.0	8187	8288	1.04675	0.300526	chr5:134582690-134598331	replication factor C (activator 1) 2	ENSMUSG00000023104	0	0	0	0	0	0	0	0	0	chr5	+	134590876	134590977	0	2
Rfc2	e6.0	8430	8530	1.11437	0.0252705	chr5:134582690-134598331	replication factor C (activator 1) 2	ENSMUSG00000023104	0	0	0	0	0	0	0	0	0	chr5	+	134591119	134591219	0	2
Rfc2	e7.0	10500	10657	-1.07081	0.286937	chr5:134582690-134598331	replication factor C (activator 1) 2	ENSMUSG00000023104	0	0	0	0	0	0	0	0	0	chr5	+	134593189	134593346	0	2
Rfc2	e8.0	11520	11585	1.02924	0.629405	chr5:134582690-134598331	replication factor C (activator 1) 2	ENSMUSG00000023104	0	0	0	0	0	0	0	0	0	chr5	+	134594209	134594274	0	2
Rfc2	e9.0	12594	12674	-1.0093	0.913366	chr5:134582690-134598331	replication factor C (activator 1) 2	ENSMUSG00000023104	0	0	0	0	0	0	0	0	0	chr5	+	134595283	134595363	0	2
Rfc2	e10.0	14193	14306	-1.07277	0.364577	chr5:134582690-134598331	replication factor C (activator 1) 2	ENSMUSG00000023104	0	0	0	0	0	0	0	0	0	chr5	+	134596882	134596995	0	2
Rfc2	e11.0	15160	15642	-1.06918	0.214316	chr5:134582690-134598331	replication factor C (activator 1) 2	ENSMUSG00000023104	0	0	0	0	0	0	0	0	0	chr5	+	134597849	134598331	0	0
Abhd11	e2.0	444	688	-1.21505	0.0556637	chr5:135009152-135012175	abhydrolase domain containing 11	---	0	0	0	0	0	0	0	0	0	chr5	+	135009595	135009839	0	0
Abhd11	e3.0	831	966	-1.04229	0.432547	chr5:135009152-135012175	abhydrolase domain containing 11	---	0	0	0	0	0	0	0	0	0	chr5	+	135009982	135010117	0	2
Abhd11	e4.0	1736	1909	-1.00006	0.998961	chr5:135009152-135012175	abhydrolase domain containing 11	---	0	0	0	0	0	0	0	0	0	chr5	+	135010887	135011060	0	2
Abhd11	e5.0	2059	2090	-1.04772	0.227088	chr5:135009152-135012175	abhydrolase domain containing 11	---	0	0	0	0	0	0	0	0	0	chr5	+	135011210	135011241	0	2
Abhd11	e5.0	2091	2229	1.00502	0.900348	chr5:135009152-135012175	abhydrolase domain containing 11	---	0	0	0	0	0	0	0	0	0	chr5	+	135011242	135011380	0	2
Abhd11	e6.0	2333	2514	1.02494	0.531687	chr5:135009152-135012175	abhydrolase domain containing 11	---	0	0	0	0	0	0	0	0	0	chr5	+	135011484	135011665	0	2
Abhd11	e7.0	2736	3024	-1.10325	0.000897763	chr5:135009152-135012175	abhydrolase domain containing 11	---	0	0	0	0	0	0	0	0	0	chr5	+	135011887	135012175	0	0
Stx1a	e1.0	1	129	1.00236	0.99099	chr5:135023482-135051100	syntaxin 1A (brain)	---	0	0	1	0	0	0	0	0	0	chr5	+	135023482	135023610	0	0
Stx1a	e2.0	13645	13722	-1.06608	0.472794	chr5:135023482-135051100	syntaxin 1A (brain)	---	0	0	1	0	0	0	0	0	0	chr5	+	135037126	135037203	0	1
Stx1a	e3.0	13995	14094	-1.05941	0.514452	chr5:135023482-135051100	syntaxin 1A (brain)	---	0	0	1	0	0	0	0	0	0	chr5	+	135037476	135037575	0	1
Stx1a	e4.0	17756	17830	-1.12853	0.175591	chr5:135023482-135051100	syntaxin 1A (brain)	---	0	0	0	0	0	1	0	0	0	chr5	+	135041237	135041311	0	1
Stx1a	e5.0	18450	18523	-1.04268	0.545827	chr5:135023482-135051100	syntaxin 1A (brain)	---	0	0	0	0	0	0	0	0	0	chr5	+	135041931	135042004	0	2
Stx1a	e6.0	18628	18736	-1.01837	0.592693	chr5:135023482-135051100	syntaxin 1A (brain)	---	0	0	0	0	0	0	0	0	0	chr5	+	135042109	135042217	0	2
Stx1a	e7.0	19112	19185	1.03987	0.307428	chr5:135023482-135051100	syntaxin 1A (brain)	---	0	0	0	0	0	0	0	0	0	chr5	+	135042593	135042666	0	2
Stx1a	e8.0	22116	22253	-1.03181	0.654229	chr5:135023482-135051100	syntaxin 1A (brain)	---	0	0	0	0	0	0	0	0	0	chr5	+	135045597	135045734	0	2
Stx1a	e9.0	25513	25623	1.05934	0.146183	chr5:135023482-135051100	syntaxin 1A (brain)	---	0	0	0	0	0	0	0	0	0	chr5	+	135048994	135049104	0	2
Stx1a	e10.0	26346	27619	-1.11412	0.0616093	chr5:135023482-135051100	syntaxin 1A (brain)	---	0	0	0	0	0	0	0	0	0	chr5	+	135049827	135051100	0	0
Dnajc30	e1.0	1	1164	1	0.594503	chr5:135064202-135065365	DnaJ heat shock protein family (Hsp40) member C30	ENSMUSG00000061118	0	0	0	0	0	0	0	0	0	chr5	+	135064202	135065365	0	0
Tbl2	e1.0	1	184	-1.32927	0.365309	chr5:135149681-135165760	transducin (beta)-like 2	ENSMUSG00000005374	0	0	0	0	0	0	0	0	0	chr5	+	135149681	135149864	0	0
Tbl2	e2.0	3255	3376	1.10573	0.585095	chr5:135149681-135165760	transducin (beta)-like 2	ENSMUSG00000005374	0	0	0	0	0	0	0	0	0	chr5	+	135152935	135153056	0	0
Tbl2	e3.0	4634	4818	-1.03906	0.582039	chr5:135149681-135165760	transducin (beta)-like 2	ENSMUSG00000005374	0	0	0	0	0	0	0	0	0	chr5	+	135154314	135154498	0	0
Tbl2	e4.0	6688	6839	1.0845	0.517407	chr5:135149681-135165760	transducin (beta)-like 2	ENSMUSG00000005374	0	0	0	0	0	1	0	0	0	chr5	+	135156368	135156519	0	0
Tbl2	e5.0	7852	7978	-1.28287	0.138392	chr5:135149681-135165760	transducin (beta)-like 2	ENSMUSG00000005374	0	0	0	0	0	0	0	0	0	chr5	+	135157532	135157658	0	0
Tbl2	e6.0	8924	9076	-1.05482	0.729947	chr5:135149681-135165760	transducin (beta)-like 2	ENSMUSG00000005374	0	0	0	0	0	0	0	0	0	chr5	+	135158604	135158756	0	0
Tbl2	e7.0	9540	10927	1.0326	0.382631	chr5:135149681-135165760	transducin (beta)-like 2	ENSMUSG00000005374	0	0	0	0	0	0	0	0	0	chr5	+	135159220	135160607	0	0
Tbl2	e8.0	10961	11390	-1.06305	0.621024	chr5:135149681-135165760	transducin (beta)-like 2	ENSMUSG00000005374	0	0	0	0	0	0	0	0	0	chr5	+	135160641	135161070	0	0
Tbl2	e9.0	11459	11678	1.09356	0.664217	chr5:135149681-135165760	transducin (beta)-like 2	ENSMUSG00000005374	0	0	0	0	0	0	0	0	0	chr5	+	135161139	135161358	0	0
Tbl2	e10.0	11774	11963	1.04166	0.688949	chr5:135149681-135165760	transducin (beta)-like 2	ENSMUSG00000005374	0	0	0	0	0	0	0	0	0	chr5	+	135161454	135161643	0	0
Tbl2	e11.0	12026	12154	1.14813	0.180461	chr5:135149681-135165760	transducin (beta)-like 2	ENSMUSG00000005374	0	0	0	0	0	0	0	0	0	chr5	+	135161706	135161834	0	0
Tbl2	e12.0	12238	12987	1.12112	0.0844737	chr5:135149681-135165760	transducin (beta)-like 2	ENSMUSG00000005374	0	0	0	0	0	0	0	0	0	chr5	+	135161918	135162667	0	0
Tbl2	e13.0	13208	16080	-1.20756	0.0388649	chr5:135149681-135165760	transducin (beta)-like 2	ENSMUSG00000005374	0	0	0	0	0	0	0	0	0	chr5	+	135162888	135165760	0	0
Bcl7b	e1.0	1	227	-1.05279	0.428424	chr5:135168372-135181853	B cell CLL/lymphoma 7B	ENSMUSG00000029681	0	0	0	0	0	0	0	0	0	chr5	+	135168372	135168598	0	0
Bcl7b	e2.0	2716	2791	1.03712	0.090812	chr5:135168372-135181853	B cell CLL/lymphoma 7B	ENSMUSG00000029681	0	0	0	0	0	0	0	0	0	chr5	+	135171087	135171162	0	1
Bcl7b	e3.0	4800	5069	1.27719	0.543303	chr5:135168372-135181853	B cell CLL/lymphoma 7B	ENSMUSG00000029681	1	0	0	0	0	0	0	0	0	chr5	+	135173171	135173440	0	0
Bcl7b	e4.0	8758	8854	1.01111	0.791988	chr5:135168372-135181853	B cell CLL/lymphoma 7B	ENSMUSG00000029681	1	0	0	0	0	0	0	0	0	chr5	+	135177129	135177225	0	1
Bcl7b	e5.0	11579	11749	1.07926	0.0581159	chr5:135168372-135181853	B cell CLL/lymphoma 7B	ENSMUSG00000029681	1	0	0	0	0	0	0	0	0	chr5	+	135179950	135180120	0	0
Bcl7b	e6.0	12145	12224	-1.0234	0.533838	chr5:135168372-135181853	B cell CLL/lymphoma 7B	ENSMUSG00000029681	1	0	0	0	0	0	0	0	0	chr5	+	135180516	135180595	0	0
Bcl7b	e7.0	12467	13482	-1.01602	0.220729	chr5:135168372-135181853	B cell CLL/lymphoma 7B	ENSMUSG00000029681	1	0	0	0	0	0	0	0	0	chr5	+	135180838	135181853	0	0
Baz1b	e1.0	1	435	-1.2527	0.119436	chr5:135187322-135246127	bromodomain adjacent to zinc finger domain, 1B	ENSMUSG00000002748	0	0	1	0	0	0	0	0	0	chr5	+	135187322	135187756	0	0
Baz1b	e2.0	9151	9267	-1.05294	0.531222	chr5:135187322-135246127	bromodomain adjacent to zinc finger domain, 1B	ENSMUSG00000002748	0	0	1	0	0	0	0	0	0	chr5	+	135196472	135196588	0	1
Baz1b	e3.0	10850	10994	1.01989	0.790712	chr5:135187322-135246127	bromodomain adjacent to zinc finger domain, 1B	ENSMUSG00000002748	0	0	1	0	0	0	0	0	0	chr5	+	135198171	135198315	0	1
Baz1b	e4.0	17669	17870	1.03042	0.727223	chr5:135187322-135246127	bromodomain adjacent to zinc finger domain, 1B	ENSMUSG00000002748	1	0	1	0	0	0	0	0	0	chr5	+	135204990	135205191	0	1
Baz1b	e6.0	21722	21843	-1.00048	0.985683	chr5:135187322-135246127	bromodomain adjacent to zinc finger domain, 1B	ENSMUSG00000002748	1	0	0	0	0	0	0	0	0	chr5	+	135209043	135209164	0	1
Baz1b	e7.0	23420	23617	-1.00999	0.898844	chr5:135187322-135246127	bromodomain adjacent to zinc finger domain, 1B	ENSMUSG00000002748	1	0	0	0	0	0	0	0	0	chr5	+	135210741	135210938	0	1
Baz1b	e8.0	29269	30807	1.05863	0.15895	chr5:135187322-135246127	bromodomain adjacent to zinc finger domain, 1B	ENSMUSG00000002748	1	0	0	0	0	0	0	0	0	chr5	+	135216590	135218128	0	0
Baz1b	e9.0	30843	30973	1.0489	0.490439	chr5:135187322-135246127	bromodomain adjacent to zinc finger domain, 1B	ENSMUSG00000002748	1	0	0	0	0	0	0	0	0	chr5	+	135218164	135218294	0	0
Baz1b	e10.0	34637	34775	1.0165	0.817192	chr5:135187322-135246127	bromodomain adjacent to zinc finger domain, 1B	ENSMUSG00000002748	1	0	0	0	0	0	0	0	0	chr5	+	135221958	135222096	0	0
Baz1b	e11.0	35764	35897	-1.11071	0.141238	chr5:135187322-135246127	bromodomain adjacent to zinc finger domain, 1B	ENSMUSG00000002748	1	0	0	0	0	0	0	0	0	chr5	+	135223085	135223218	0	0
Baz1b	e12.0	39189	39194	-1.17459	0.0366927	chr5:135187322-135246127	bromodomain adjacent to zinc finger domain, 1B	ENSMUSG00000002748	0	0	0	0	0	0	0	0	0	chr5	+	135226510	135226515	1	0
Baz1b	e12.0	39195	39291	-1.1123	0.226574	chr5:135187322-135246127	bromodomain adjacent to zinc finger domain, 1B	ENSMUSG00000002748	0	0	0	0	0	0	0	0	0	chr5	+	135226516	135226612	0	0
Baz1b	e13.0	41206	41304	-1.0083	0.875717	chr5:135187322-135246127	bromodomain adjacent to zinc finger domain, 1B	ENSMUSG00000002748	1	0	0	0	0	0	0	0	0	chr5	+	135228527	135228625	0	0
Baz1b	e14.0	42836	43013	1.07401	0.505862	chr5:135187322-135246127	bromodomain adjacent to zinc finger domain, 1B	ENSMUSG00000002748	1	0	0	0	0	0	0	0	0	chr5	+	135230157	135230334	0	0
Baz1b	e15.0	44279	44461	1.10068	0.391139	chr5:135187322-135246127	bromodomain adjacent to zinc finger domain, 1B	ENSMUSG00000002748	1	0	0	0	0	0	0	0	0	chr5	+	135231600	135231782	0	0
Baz1b	e16.0	48954	49101	1.04026	0.638783	chr5:135187322-135246127	bromodomain adjacent to zinc finger domain, 1B	ENSMUSG00000002748	1	0	0	0	0	0	0	0	0	chr5	+	135236275	135236422	0	0
Baz1b	e17.0	50598	50745	-1.03234	0.185269	chr5:135187322-135246127	bromodomain adjacent to zinc finger domain, 1B	ENSMUSG00000002748	1	0	0	0	0	0	0	0	0	chr5	+	135237919	135238066	0	0
Baz1b	e18.0	52706	52824	-1.00366	0.945249	chr5:135187322-135246127	bromodomain adjacent to zinc finger domain, 1B	ENSMUSG00000002748	1	0	0	0	0	0	0	0	0	chr5	+	135240027	135240145	0	0
Baz1b	e19.0	55091	55221	-1.08314	0.330397	chr5:135187322-135246127	bromodomain adjacent to zinc finger domain, 1B	ENSMUSG00000002748	1	0	0	0	0	0	0	0	0	chr5	+	135242412	135242542	0	0
Baz1b	e20.0	56488	56591	1.05924	0.285562	chr5:135187322-135246127	bromodomain adjacent to zinc finger domain, 1B	ENSMUSG00000002748	1	0	0	0	0	0	0	0	0	chr5	+	135243809	135243912	0	0
Baz1b	e21.0	56785	57246	1.01673	0.788607	chr5:135187322-135246127	bromodomain adjacent to zinc finger domain, 1B	ENSMUSG00000002748	1	0	0	0	0	0	0	0	0	chr5	+	135244106	135244567	0	0
Baz1b	e22.0	58330	58806	-1.03244	0.751934	chr5:135187322-135246127	bromodomain adjacent to zinc finger domain, 1B	ENSMUSG00000002748	1	0	0	0	0	0	0	0	0	chr5	+	135245651	135246127	0	0
Nsun5	e1.0	1	125	-1.48158	0.0204377	chr5:135369952-135376798	NOL1/NOP2/Sun domain family, member 5	ENSMUSG00000000916	0	0	1	0	0	0	0	0	0	chr5	+	135369952	135370076	0	0
Nsun5	e2.0	240	362	-1.02224	0.876454	chr5:135369952-135376798	NOL1/NOP2/Sun domain family, member 5	ENSMUSG00000000916	0	0	1	0	0	0	0	0	0	chr5	+	135370191	135370313	0	2
Nsun5	e3.0	1290	1464	1.01249	0.930737	chr5:135369952-135376798	NOL1/NOP2/Sun domain family, member 5	ENSMUSG00000000916	0	0	0	0	0	0	0	0	0	chr5	+	135371241	135371415	0	2
Nsun5	e4.0	1547	1655	1.06629	0.605654	chr5:135369952-135376798	NOL1/NOP2/Sun domain family, member 5	ENSMUSG00000000916	0	0	0	0	0	0	0	0	0	chr5	+	135371498	135371606	0	2
Nsun5	e5.0	4003	4141	-1.04393	0.736013	chr5:135369952-135376798	NOL1/NOP2/Sun domain family, member 5	ENSMUSG00000000916	1	0	0	0	0	0	0	0	0	chr5	+	135373954	135374092	0	2
Nsun5	e6.0	4233	4348	-1.02299	0.674707	chr5:135369952-135376798	NOL1/NOP2/Sun domain family, member 5	ENSMUSG00000000916	1	0	0	0	0	0	0	0	0	chr5	+	135374184	135374299	0	2
Nsun5	e7.0	4976	5113	-1.15276	0.132237	chr5:135369952-135376798	NOL1/NOP2/Sun domain family, member 5	ENSMUSG00000000916	0	0	0	0	0	0	0	0	0	chr5	+	135374927	135375064	0	2
Nsun5	e7.0	5114	5154	-1.13477	0.404082	chr5:135369952-135376798	NOL1/NOP2/Sun domain family, member 5	ENSMUSG00000000916	0	0	0	0	0	0	0	0	0	chr5	+	135375065	135375105	0	2
Nsun5	e8.0	5324	5534	1.0167	0.783825	chr5:135369952-135376798	NOL1/NOP2/Sun domain family, member 5	ENSMUSG00000000916	1	0	0	0	0	0	0	0	0	chr5	+	135375275	135375485	0	2
Nsun5	e9.0	5604	5747	1.09012	0.311283	chr5:135369952-135376798	NOL1/NOP2/Sun domain family, member 5	ENSMUSG00000000916	1	0	0	0	0	1	0	0	0	chr5	+	135375555	135375698	0	2
Nsun5	e10.0	5925	6847	1.1453	0.287705	chr5:135369952-135376798	NOL1/NOP2/Sun domain family, member 5	ENSMUSG00000000916	1	0	0	0	0	0	0	0	0	chr5	+	135375876	135376798	0	0
Rhbdd2	e1.0	1	302	-1.30886	0.0786928	chr5:135632617-135646448	rhomboid domain containing 2	ENSMUSG00000039917	0	0	1	0	0	0	0	0	0	chr5	+	135632617	135632918	0	0
Rhbdd2	e2.0	2488	2607	-1.04603	0.72142	chr5:135632617-135646448	rhomboid domain containing 2	ENSMUSG00000039917	0	0	1	0	0	1	0	0	0	chr5	+	135635104	135635223	0	0
Rhbdd2	e4.0	3379	3786	1.03336	0.174999	chr5:135632617-135646448	rhomboid domain containing 2	ENSMUSG00000039917	0	0	1	0	0	0	0	0	0	chr5	+	135635995	135636402	0	1
Rhbdd2	e5.0	6474	6624	-1.06398	0.184048	chr5:135632617-135646448	rhomboid domain containing 2	ENSMUSG00000039917	0	0	0	0	0	0	0	0	0	chr5	+	135639090	135639240	0	1
Rhbdd2	e6.0	10414	11907	1.00552	0.84941	chr5:135632617-135646448	rhomboid domain containing 2	ENSMUSG00000039917	0	0	0	0	0	0	0	0	0	chr5	+	135643030	135644523	0	0
Rhbdd2	e7.0	12171	13832	-1.06137	0.526809	chr5:135632617-135646448	rhomboid domain containing 2	ENSMUSG00000039917	0	0	0	0	0	0	0	0	0	chr5	+	135644787	135646448	0	0
Por	e1.0	1	108	1.0915	0.344539	chr5:135689145-135735326	cytochrome p450 oxidoreductase	ENSMUSG00000005514	0	0	0	0	0	0	0	0	0	chr5	+	135689145	135689252	0	0
Por	e2.0	26728	26919	1.07278	0.466199	chr5:135689145-135735326	cytochrome p450 oxidoreductase	ENSMUSG00000005514	0	0	0	0	0	0	0	0	0	chr5	+	135715872	135716063	0	0
Por	e3.0	39518	39566	1.0988	0.349874	chr5:135689145-135735326	cytochrome p450 oxidoreductase	ENSMUSG00000005514	0	0	0	0	0	0	0	0	0	chr5	+	135728662	135728710	0	0
Por	e4.0	40255	40383	1.03725	0.719403	chr5:135689145-135735326	cytochrome p450 oxidoreductase	ENSMUSG00000005514	0	0	0	0	0	0	0	0	0	chr5	+	135729399	135729527	0	0
Por	e5.0	41085	41234	1.07275	0.394461	chr5:135689145-135735326	cytochrome p450 oxidoreductase	ENSMUSG00000005514	0	0	0	0	0	0	0	0	0	chr5	+	135730229	135730378	0	0
Por	e6.0	41700	41824	1.03205	0.603217	chr5:135689145-135735326	cytochrome p450 oxidoreductase	ENSMUSG00000005514	0	0	0	0	0	0	0	0	0	chr5	+	135730844	135730968	0	0
Por	e7.0	41949	42038	-1.05414	0.451612	chr5:135689145-135735326	cytochrome p450 oxidoreductase	ENSMUSG00000005514	0	0	0	0	0	0	0	0	0	chr5	+	135731093	135731182	0	0
Por	e8.0	42419	42517	1.00915	0.816277	chr5:135689145-135735326	cytochrome p450 oxidoreductase	ENSMUSG00000005514	0	0	0	0	0	0	0	0	0	chr5	+	135731563	135731661	0	0
Por	e9.0	43339	43455	1.16944	0.0511287	chr5:135689145-135735326	cytochrome p450 oxidoreductase	ENSMUSG00000005514	0	0	0	0	0	0	0	0	0	chr5	+	135732483	135732599	0	0
Por	e10.0	43542	43660	1.24127	0.0158051	chr5:135689145-135735326	cytochrome p450 oxidoreductase	ENSMUSG00000005514	0	0	0	0	0	0	0	0	0	chr5	+	135732686	135732804	0	0
Por	e11.0	44358	44539	1.00903	0.87041	chr5:135689145-135735326	cytochrome p450 oxidoreductase	ENSMUSG00000005514	0	0	0	0	0	0	0	0	0	chr5	+	135733502	135733683	0	0
Por	e12.0	44629	44778	-1.17779	0.040489	chr5:135689145-135735326	cytochrome p450 oxidoreductase	ENSMUSG00000005514	0	0	0	0	0	0	0	0	0	chr5	+	135733773	135733922	0	0
Por	e13.0	44883	45153	-1.06355	0.272015	chr5:135689145-135735326	cytochrome p450 oxidoreductase	ENSMUSG00000005514	0	0	0	0	0	0	0	0	0	chr5	+	135734027	135734297	0	0
Por	e14.0	45239	45384	-1.14161	0.0666877	chr5:135689145-135735326	cytochrome p450 oxidoreductase	ENSMUSG00000005514	0	0	0	0	0	0	0	0	0	chr5	+	135734383	135734528	0	0
Por	e15.0	45477	45562	1.02859	0.754778	chr5:135689145-135735326	cytochrome p450 oxidoreductase	ENSMUSG00000005514	0	0	0	0	0	0	0	0	0	chr5	+	135734621	135734706	0	0
Por	e16.0	45669	46182	-1.03143	0.242853	chr5:135689145-135735326	cytochrome p450 oxidoreductase	ENSMUSG00000005514	0	0	0	0	0	0	0	0	0	chr5	+	135734813	135735326	0	0
Mdh2	e1.0	1	171	-1.4483	0.013921	chr5:135778631-135790395	malate dehydrogenase 2, NAD (mitochondrial)	ENSMUSG00000019179	0	0	0	0	0	0	0	0	0	chr5	+	135778631	135778801	0	0
Mdh2	e2.0	4675	4843	-1.049	0.0790923	chr5:135778631-135790395	malate dehydrogenase 2, NAD (mitochondrial)	ENSMUSG00000019179	0	0	0	0	0	0	0	0	0	chr5	+	135783305	135783473	0	2
Mdh2	e3.0	5554	5637	1.00764	0.619061	chr5:135778631-135790395	malate dehydrogenase 2, NAD (mitochondrial)	ENSMUSG00000019179	0	0	0	0	0	0	0	0	0	chr5	+	135784184	135784267	0	2
Mdh2	e4.0	7299	7408	1.02286	0.0618859	chr5:135778631-135790395	malate dehydrogenase 2, NAD (mitochondrial)	ENSMUSG00000019179	0	0	0	0	0	0	0	0	0	chr5	+	135785929	135786038	0	2
Mdh2	e5.0	7603	7728	1.00596	0.577753	chr5:135778631-135790395	malate dehydrogenase 2, NAD (mitochondrial)	ENSMUSG00000019179	0	0	0	0	0	0	0	0	0	chr5	+	135786233	135786358	0	2
Mdh2	e6.0	8911	8988	1.01319	0.225005	chr5:135778631-135790395	malate dehydrogenase 2, NAD (mitochondrial)	ENSMUSG00000019179	0	0	0	0	0	0	0	0	0	chr5	+	135787541	135787618	0	2
Mdh2	e7.0	10571	10670	1.00524	0.684908	chr5:135778631-135790395	malate dehydrogenase 2, NAD (mitochondrial)	ENSMUSG00000019179	0	0	0	0	0	0	0	0	0	chr5	+	135789201	135789300	0	2
Mdh2	e8.0	10996	11147	-1.00423	0.778749	chr5:135778631-135790395	malate dehydrogenase 2, NAD (mitochondrial)	ENSMUSG00000019179	0	0	0	0	0	0	0	0	0	chr5	+	135789626	135789777	0	2
Mdh2	e9.0	11447	11765	1.01055	0.549874	chr5:135778631-135790395	malate dehydrogenase 2, NAD (mitochondrial)	ENSMUSG00000019179	0	0	0	0	0	0	0	0	0	chr5	+	135790077	135790395	0	0
Srrm3	e1.0	1	152	-1.10718	0.209702	chr5:135806889-135874772	serine/arginine repetitive matrix 3	---	0	0	1	0	0	0	0	0	0	chr5	+	135806889	135807040	0	0
Srrm3	e3.0	28152	28394	-1.21041	0.0412222	chr5:135806889-135874772	serine/arginine repetitive matrix 3	---	0	0	0	0	0	0	0	0	0	chr5	+	135835040	135835282	0	2
Srrm3	e4.0	33465	33566	1.0363	0.66176	chr5:135806889-135874772	serine/arginine repetitive matrix 3	---	0	0	0	0	0	0	0	0	0	chr5	+	135840353	135840454	0	2
Srrm3	e5.0	45295	45423	-1.00443	0.955232	chr5:135806889-135874772	serine/arginine repetitive matrix 3	---	1	0	0	0	0	0	0	0	0	chr5	+	135852183	135852311	0	2
Srrm3	e6.0	45503	45583	1.09503	0.155891	chr5:135806889-135874772	serine/arginine repetitive matrix 3	---	1	0	0	0	0	0	0	0	0	chr5	+	135852391	135852471	0	2
Srrm3	e7.0	46004	46033	-1.00753	0.875123	chr5:135806889-135874772	serine/arginine repetitive matrix 3	---	1	0	0	0	0	0	0	0	0	chr5	+	135852892	135852921	0	2
Srrm3	e8.0	47480	47542	1.02268	0.790026	chr5:135806889-135874772	serine/arginine repetitive matrix 3	---	1	0	0	0	0	0	0	0	0	chr5	+	135854368	135854430	0	2
Srrm3	e9.0	47675	47710	1.16571	0.134351	chr5:135806889-135874772	serine/arginine repetitive matrix 3	---	1	0	0	0	0	0	0	0	0	chr5	+	135854563	135854598	0	2
Srrm3	e10.0	48981	49031	1.30497	0.0134997	chr5:135806889-135874772	serine/arginine repetitive matrix 3	---	1	0	0	0	0	0	0	0	0	chr5	+	135855869	135855919	0	1
Srrm3	e11.0	49557	49661	1.15837	0.108316	chr5:135806889-135874772	serine/arginine repetitive matrix 3	---	1	0	0	0	0	0	0	0	0	chr5	+	135856445	135856549	0	1
Srrm3	e12.0	50150	50327	-1.27934	0.0725543	chr5:135806889-135874772	serine/arginine repetitive matrix 3	---	1	0	0	0	0	0	0	0	0	chr5	+	135857038	135857215	0	1
Srrm3	e15.0	61940	62164	1.16806	0.19674	chr5:135806889-135874772	serine/arginine repetitive matrix 3	---	1	0	0	0	0	0	0	0	0	chr5	+	135868828	135869052	0	1
Srrm3	e16.0	62269	62406	-1.13601	0.384478	chr5:135806889-135874772	serine/arginine repetitive matrix 3	---	1	0	0	0	0	0	0	0	0	chr5	+	135869157	135869294	0	1
Srrm3	e17.0	66192	67884	1.15215	0.160146	chr5:135806889-135874772	serine/arginine repetitive matrix 3	---	1	0	0	0	0	0	0	0	0	chr5	+	135873080	135874772	0	1
Dtx2	e1.0	1	167	-1.20265	0.361518	chr5:135994800-136032881	deltex 2, E3 ubiquitin ligase	---	0	0	0	0	0	0	0	0	0	chr5	+	135994800	135994966	0	0
Dtx2	e3.0	1491	1653	-1.46218	0.0589756	chr5:135994800-136032881	deltex 2, E3 ubiquitin ligase	---	0	0	0	0	0	0	0	0	0	chr5	+	135996290	135996452	0	2
Dtx2	e4.0	15215	15557	-1.16256	0.0525335	chr5:135994800-136032881	deltex 2, E3 ubiquitin ligase	---	0	0	0	0	0	0	0	0	0	chr5	+	136010014	136010356	0	2
Dtx2	e5.0	17212	17848	1.02005	0.597258	chr5:135994800-136032881	deltex 2, E3 ubiquitin ligase	---	0	0	0	0	0	0	0	0	0	chr5	+	136012011	136012647	0	2
Dtx2	e6.0	26956	27059	-1.20861	0.388691	chr5:135994800-136032881	deltex 2, E3 ubiquitin ligase	---	0	0	0	0	0	0	0	0	0	chr5	+	136021755	136021858	0	2
Dtx2	e9.0	33700	33703	-1.03283	0.759161	chr5:135994800-136032881	deltex 2, E3 ubiquitin ligase	---	0	0	0	0	0	0	0	0	0	chr5	+	136028499	136028502	1	1
Dtx2	e9.0	33704	33773	-1.03851	0.787275	chr5:135994800-136032881	deltex 2, E3 ubiquitin ligase	---	0	0	0	0	0	0	0	0	0	chr5	+	136028503	136028572	0	2
Dtx2	e10.0	34265	34423	1.05912	0.472375	chr5:135994800-136032881	deltex 2, E3 ubiquitin ligase	---	0	0	0	0	0	0	0	0	0	chr5	+	136029064	136029222	0	2
Dtx2	e11.0	35681	35842	1.55523	0.00553685	chr5:135994800-136032881	deltex 2, E3 ubiquitin ligase	---	0	0	0	0	0	0	0	0	0	chr5	+	136030480	136030641	0	2
Dtx2	e12.0	36387	36476	-1.00538	0.967622	chr5:135994800-136032881	deltex 2, E3 ubiquitin ligase	---	0	0	0	0	0	0	0	0	0	chr5	+	136031186	136031275	0	2
Dtx2	e13.0	37461	38082	-1.18797	0.207615	chr5:135994800-136032881	deltex 2, E3 ubiquitin ligase	---	0	0	0	0	0	0	0	0	0	chr5	+	136032260	136032881	0	0
Rasa4	e1.0	1	264	-1.19319	0.244236	chr5:136083914-136111858	RAS p21 protein activator 4	---	0	0	1	0	0	0	0	0	0	chr5	+	136083914	136084177	0	0
Rasa4	e2.0	5440	5496	1.13858	0.531409	chr5:136083914-136111858	RAS p21 protein activator 4	---	0	0	1	0	0	0	0	0	0	chr5	+	136089353	136089409	0	1
Rasa4	e3.0	7281	7394	1.51145	0.1468	chr5:136083914-136111858	RAS p21 protein activator 4	---	0	0	0	0	0	0	0	0	0	chr5	+	136091194	136091307	0	1
Rasa4	e4.0	7835	7896	1.04755	0.87555	chr5:136083914-136111858	RAS p21 protein activator 4	---	0	0	0	0	0	0	0	0	0	chr5	+	136091748	136091809	0	1
Rasa4	e5.0	9225	9232	-1.22032	0.295822	chr5:136083914-136111858	RAS p21 protein activator 4	---	0	0	0	0	0	0	0	0	0	chr5	+	136093138	136093145	1	1
Rasa4	e5.0	9233	9354	1.08123	0.851541	chr5:136083914-136111858	RAS p21 protein activator 4	---	0	0	0	0	0	0	0	0	0	chr5	+	136093146	136093267	0	1
Rasa4	e6.0	11614	11695	1.3124	0.44118	chr5:136083914-136111858	RAS p21 protein activator 4	---	1	0	0	0	0	0	0	0	0	chr5	+	136095527	136095608	0	1
Rasa4	e7.0	12748	12879	1.01967	0.9279	chr5:136083914-136111858	RAS p21 protein activator 4	---	1	0	0	0	0	0	0	0	0	chr5	+	136096661	136096792	0	1
Rasa4	e8.0	14775	14866	1.20413	0.323663	chr5:136083914-136111858	RAS p21 protein activator 4	---	1	0	0	0	0	0	0	0	0	chr5	+	136098688	136098779	0	1
Rasa4	e9.0	16989	17106	-1.26772	0.123945	chr5:136083914-136111858	RAS p21 protein activator 4	---	1	0	0	0	0	0	0	0	0	chr5	+	136100902	136101019	0	1
Rasa4	e10.0	17331	17481	1.04431	0.864571	chr5:136083914-136111858	RAS p21 protein activator 4	---	1	0	0	0	0	0	0	0	0	chr5	+	136101244	136101394	0	1
Rasa4	e11.0	17712	17776	-1.29287	0.462452	chr5:136083914-136111858	RAS p21 protein activator 4	---	1	0	0	0	0	0	0	0	0	chr5	+	136101625	136101689	0	1
Rasa4	e12.0	18032	18144	-1.11094	0.771679	chr5:136083914-136111858	RAS p21 protein activator 4	---	1	0	0	0	0	1	0	0	0	chr5	+	136101945	136102057	0	1
Rasa4	e13.0	18322	18514	-1.53464	0.118887	chr5:136083914-136111858	RAS p21 protein activator 4	---	1	0	0	0	0	0	0	0	0	chr5	+	136102235	136102427	0	1
Rasa4	e14.0	18615	18752	-1.15801	0.635493	chr5:136083914-136111858	RAS p21 protein activator 4	---	1	0	0	0	0	1	0	0	0	chr5	+	136102528	136102665	0	1
Rasa4	e15.0	19367	19511	1.20734	0.292392	chr5:136083914-136111858	RAS p21 protein activator 4	---	1	0	0	0	0	0	0	0	0	chr5	+	136103280	136103424	0	1
Rasa4	e16.0	19924	20093	-1.09906	0.382809	chr5:136083914-136111858	RAS p21 protein activator 4	---	1	0	0	0	0	0	0	0	0	chr5	+	136103837	136104006	0	1
Rasa4	e17.0	20603	20740	-1.11815	0.529141	chr5:136083914-136111858	RAS p21 protein activator 4	---	1	0	0	0	0	0	0	0	0	chr5	+	136104516	136104653	0	1
Rasa4	e18.0	21692	21826	1.01038	0.949042	chr5:136083914-136111858	RAS p21 protein activator 4	---	0	0	0	0	0	0	0	0	0	chr5	+	136105605	136105739	0	1
Rasa4	e19.0	23158	23278	1.08509	0.648557	chr5:136083914-136111858	RAS p21 protein activator 4	---	1	0	0	0	0	0	0	0	0	chr5	+	136107071	136107191	0	1
Rasa4	e21.0	27339	27403	1.00738	0.967166	chr5:136083914-136111858	RAS p21 protein activator 4	---	1	0	0	0	0	0	0	0	0	chr5	+	136111252	136111316	0	1
Rasa4	e22.0	27518	27945	-1.02302	0.859454	chr5:136083914-136111858	RAS p21 protein activator 4	---	1	0	0	0	0	0	0	0	0	chr5	+	136111431	136111858	0	0
Polr2j	e1.0	1	116	-1.01951	0.681318	chr5:136116690-136122947	polymerase (RNA) II (DNA directed) polypeptide J	ENSMUSG00000039771	0	0	0	0	0	0	0	0	0	chr5	+	136116690	136116805	0	0
Polr2j	e2.0	3306	3395	-1.03046	0.409353	chr5:136116690-136122947	polymerase (RNA) II (DNA directed) polypeptide J	ENSMUSG00000039771	0	0	0	0	0	0	0	0	0	chr5	+	136119995	136120084	0	2
Polr2j	e3.0	5400	5574	1.02009	0.220002	chr5:136116690-136122947	polymerase (RNA) II (DNA directed) polypeptide J	ENSMUSG00000039771	0	0	0	0	0	0	0	0	0	chr5	+	136122089	136122263	0	2
Polr2j	e4.0	6053	6258	-1.00103	0.977599	chr5:136116690-136122947	polymerase (RNA) II (DNA directed) polypeptide J	ENSMUSG00000039771	0	0	0	0	0	0	0	0	0	chr5	+	136122742	136122947	0	0
Alkbh4	e1.0	1	150	1.04292	0.768983	chr5:136136145-136141615	alkB homolog 4, lysine demethylase	---	0	0	1	0	0	0	0	0	0	chr5	+	136136145	136136294	0	0
Alkbh4	e2.0	191	255	-1.03405	0.852327	chr5:136136145-136141615	alkB homolog 4, lysine demethylase	---	0	0	1	0	0	0	0	0	0	chr5	+	136136335	136136399	0	0
Alkbh4	e4.0	3194	3318	1.07151	0.506002	chr5:136136145-136141615	alkB homolog 4, lysine demethylase	---	0	0	0	0	0	0	0	0	0	chr5	+	136139338	136139462	0	1
Alkbh4	e4.0	3319	3391	1.10484	0.251055	chr5:136136145-136141615	alkB homolog 4, lysine demethylase	---	0	0	0	0	0	0	0	0	0	chr5	+	136139463	136139535	0	2
Alkbh4	e5.0	4035	5471	-1.0137	0.369397	chr5:136136145-136141615	alkB homolog 4, lysine demethylase	---	0	0	0	0	0	0	0	0	0	chr5	+	136140179	136141615	0	1
Ift22	e1.0	1	132	1.01499	0.848131	chr5:136908139-136913244	intraflagellar transport 22	ENSMUSG00000007987	0	0	0	0	0	0	0	0	0	chr5	+	136908139	136908270	0	0
Ift22	e2.0	2986	3062	-1.01797	0.658422	chr5:136908139-136913244	intraflagellar transport 22	ENSMUSG00000007987	0	0	0	0	0	0	0	0	0	chr5	+	136911124	136911200	0	2
Ift22	e3.0	3164	3253	-1.03119	0.279875	chr5:136908139-136913244	intraflagellar transport 22	ENSMUSG00000007987	0	0	0	0	0	0	0	0	0	chr5	+	136911302	136911391	0	2
Ift22	e4.0	3551	3753	1.02206	0.417587	chr5:136908139-136913244	intraflagellar transport 22	ENSMUSG00000007987	0	0	0	0	0	0	0	0	0	chr5	+	136911689	136911891	0	1
Ift22	e5.0	4687	5106	1.00305	0.959828	chr5:136908139-136913244	intraflagellar transport 22	ENSMUSG00000007987	0	0	0	0	0	0	0	0	0	chr5	+	136912825	136913244	0	0
4933404O12Rik	e1.0	1	287	-1.03207	0.906676	chr5:136919145-136937108	RIKEN cDNA 4933404O12 gene	ENSMUSG00000097908	0	0	0	0	0	0	0	0	0	chr5	+	136919145	136919431	0	0
4933404O12Rik	e2.0	3163	3283	1.07264	0.683312	chr5:136919145-136937108	RIKEN cDNA 4933404O12 gene	ENSMUSG00000097908	0	0	0	0	0	0	0	0	0	chr5	+	136922307	136922427	0	0
4933404O12Rik	e3.0	6560	6751	-1.14591	0.311198	chr5:136919145-136937108	RIKEN cDNA 4933404O12 gene	ENSMUSG00000097908	0	0	0	0	0	0	0	0	0	chr5	+	136925704	136925895	0	0
4933404O12Rik	e4.0	14595	15274	-1.05469	0.526066	chr5:136919145-136937108	RIKEN cDNA 4933404O12 gene	ENSMUSG00000097908	0	0	0	0	0	0	0	0	0	chr5	+	136933739	136934418	0	0
4933404O12Rik	e5.0	15551	15580	-1.13223	0.186602	chr5:136919145-136937108	RIKEN cDNA 4933404O12 gene	ENSMUSG00000097908	0	0	0	0	0	0	0	0	0	chr5	+	136934695	136934724	0	0
4933404O12Rik	e6.0	15614	15722	1.00896	0.905845	chr5:136919145-136937108	RIKEN cDNA 4933404O12 gene	ENSMUSG00000097908	0	0	0	0	0	0	0	0	0	chr5	+	136934758	136934866	0	0
4933404O12Rik	e7.0	15964	16304	1.05912	0.861455	chr5:136919145-136937108	RIKEN cDNA 4933404O12 gene	ENSMUSG00000097908	0	0	0	0	0	0	0	0	0	chr5	+	136935108	136935448	0	0
4933404O12Rik	e8.0	16479	16747	-1.02383	0.860925	chr5:136919145-136937108	RIKEN cDNA 4933404O12 gene	ENSMUSG00000097908	0	0	0	0	0	0	0	0	0	chr5	+	136935623	136935891	0	0
4933404O12Rik	e9.0	16897	16979	1.13939	0.43003	chr5:136919145-136937108	RIKEN cDNA 4933404O12 gene	ENSMUSG00000097908	0	0	0	0	0	0	0	0	0	chr5	+	136936041	136936123	0	0
4933404O12Rik	e10.0	17453	17964	1.16358	0.239953	chr5:136919145-136937108	RIKEN cDNA 4933404O12 gene	ENSMUSG00000097908	0	0	0	0	0	0	0	0	0	chr5	+	136936597	136937108	0	0
Fis1	e1.0	1	316	-1.04209	0.453447	chr5:136953275-136966234	fission, mitochondrial 1	---	0	0	1	0	0	0	0	0	0	chr5	+	136953275	136953590	0	0
Fis1	e2.0	8803	8954	1.13425	0.00215192	chr5:136953275-136966234	fission, mitochondrial 1	---	0	0	1	0	0	0	0	0	0	chr5	+	136962077	136962228	0	0
Fis1	e3.0	9725	9857	1.03551	0.124373	chr5:136953275-136966234	fission, mitochondrial 1	---	0	0	1	0	0	1	0	0	0	chr5	+	136962999	136963131	0	2
Fis1	e4.0	11819	11895	1.04089	0.0642546	chr5:136953275-136966234	fission, mitochondrial 1	---	0	0	0	0	0	0	0	0	0	chr5	+	136965093	136965169	0	2
Fis1	e5.0	12291	12396	1.02495	0.157131	chr5:136953275-136966234	fission, mitochondrial 1	---	0	0	0	0	0	0	0	0	0	chr5	+	136965565	136965670	0	2
Fis1	e6.0	12643	12960	-1.0514	0.0779076	chr5:136953275-136966234	fission, mitochondrial 1	---	0	0	0	0	0	0	0	0	0	chr5	+	136965917	136966234	0	0
Plod3	e1.0	1	785	-1.26405	0.0390404	chr5:136987019-136996646	procollagen-lysine, 2-oxoglutarate 5-dioxygenase 3	ENSMUSG00000004846	0	0	0	0	0	0	0	0	0	chr5	+	136987019	136987803	0	0
Plod3	e2.0	1099	1190	1.29555	0.0420814	chr5:136987019-136996646	procollagen-lysine, 2-oxoglutarate 5-dioxygenase 3	ENSMUSG00000004846	0	0	0	0	0	0	0	0	0	chr5	+	136988117	136988208	0	0
Plod3	e3.0	1317	1453	-1.09981	0.60592	chr5:136987019-136996646	procollagen-lysine, 2-oxoglutarate 5-dioxygenase 3	ENSMUSG00000004846	0	0	0	0	0	0	0	0	0	chr5	+	136988335	136988471	0	0
Plod3	e4.0	1554	1682	-1.17773	0.308698	chr5:136987019-136996646	procollagen-lysine, 2-oxoglutarate 5-dioxygenase 3	ENSMUSG00000004846	0	0	0	0	0	0	0	0	0	chr5	+	136988572	136988700	0	0
Plod3	e4.0	1683	1717	-1.11859	0.54791	chr5:136987019-136996646	procollagen-lysine, 2-oxoglutarate 5-dioxygenase 3	ENSMUSG00000004846	0	0	0	0	0	0	0	0	0	chr5	+	136988701	136988735	0	0
Plod3	e5.0	1865	1977	1.0037	0.969653	chr5:136987019-136996646	procollagen-lysine, 2-oxoglutarate 5-dioxygenase 3	ENSMUSG00000004846	0	0	0	0	0	0	0	0	0	chr5	+	136988883	136988995	0	0
Plod3	e6.0	2108	2171	1.17342	0.508314	chr5:136987019-136996646	procollagen-lysine, 2-oxoglutarate 5-dioxygenase 3	ENSMUSG00000004846	0	0	0	0	0	0	0	0	0	chr5	+	136989126	136989189	0	0
Plod3	e7.0	2580	2677	-1.01109	0.95294	chr5:136987019-136996646	procollagen-lysine, 2-oxoglutarate 5-dioxygenase 3	ENSMUSG00000004846	0	0	0	0	0	0	0	0	0	chr5	+	136989598	136989695	0	0
Plod3	e8.0	2879	2980	-1.04522	0.678807	chr5:136987019-136996646	procollagen-lysine, 2-oxoglutarate 5-dioxygenase 3	ENSMUSG00000004846	0	0	0	0	0	0	0	0	0	chr5	+	136989897	136989998	0	0
Plod3	e9.0	3133	3258	1.11727	0.438739	chr5:136987019-136996646	procollagen-lysine, 2-oxoglutarate 5-dioxygenase 3	ENSMUSG00000004846	0	0	0	0	0	0	0	0	0	chr5	+	136990151	136990276	0	0
Plod3	e10.0	3400	3521	-1.00712	0.953459	chr5:136987019-136996646	procollagen-lysine, 2-oxoglutarate 5-dioxygenase 3	ENSMUSG00000004846	0	0	0	0	0	0	0	0	0	chr5	+	136990418	136990539	0	0
Plod3	e11.0	3727	3831	1.02004	0.901265	chr5:136987019-136996646	procollagen-lysine, 2-oxoglutarate 5-dioxygenase 3	ENSMUSG00000004846	0	0	0	0	0	0	0	0	0	chr5	+	136990745	136990849	0	0
Plod3	e12.0	3941	4066	1.18131	0.0277945	chr5:136987019-136996646	procollagen-lysine, 2-oxoglutarate 5-dioxygenase 3	ENSMUSG00000004846	0	0	0	0	0	0	0	0	0	chr5	+	136990959	136991084	0	0
Plod3	e13.0	4282	4313	1.13661	0.283802	chr5:136987019-136996646	procollagen-lysine, 2-oxoglutarate 5-dioxygenase 3	ENSMUSG00000004846	0	0	0	0	0	0	0	0	0	chr5	+	136991300	136991331	0	0
Plod3	e13.0	4314	4423	1.14111	0.240196	chr5:136987019-136996646	procollagen-lysine, 2-oxoglutarate 5-dioxygenase 3	ENSMUSG00000004846	0	0	0	0	0	0	0	0	0	chr5	+	136991332	136991441	0	0
Plod3	e14.0	4526	4639	1.13269	0.114556	chr5:136987019-136996646	procollagen-lysine, 2-oxoglutarate 5-dioxygenase 3	ENSMUSG00000004846	0	0	0	0	0	0	0	0	0	chr5	+	136991544	136991657	0	0
Plod3	e15.0	4754	4822	1.04328	0.722152	chr5:136987019-136996646	procollagen-lysine, 2-oxoglutarate 5-dioxygenase 3	ENSMUSG00000004846	0	0	0	0	0	0	0	0	0	chr5	+	136991772	136991840	0	0
Plod3	e16.0	6191	6295	-1.34628	0.0135648	chr5:136987019-136996646	procollagen-lysine, 2-oxoglutarate 5-dioxygenase 3	ENSMUSG00000004846	1	0	0	0	0	0	0	0	0	chr5	+	136993209	136993313	0	0
Plod3	e17.0	7125	7271	-1.05384	0.717574	chr5:136987019-136996646	procollagen-lysine, 2-oxoglutarate 5-dioxygenase 3	ENSMUSG00000004846	1	0	0	0	0	0	0	0	0	chr5	+	136994143	136994289	0	0
Plod3	e18.0	7915	8040	-1.01783	0.883326	chr5:136987019-136996646	procollagen-lysine, 2-oxoglutarate 5-dioxygenase 3	ENSMUSG00000004846	1	0	0	0	0	0	0	0	0	chr5	+	136994933	136995058	0	0
Plod3	e19.0	9088	9628	1.02408	0.625338	chr5:136987019-136996646	procollagen-lysine, 2-oxoglutarate 5-dioxygenase 3	ENSMUSG00000004846	1	0	0	0	0	0	0	0	0	chr5	+	136996106	136996646	0	0
Vgf	e1.0	1	71	1.03317	0.951645	chr5:137026392-137033351	VGF nerve growth factor inducible	---	0	0	0	0	0	0	0	0	0	chr5	+	137026392	137026462	0	0
Vgf	e2.0	2209	2286	-1.10278	0.800395	chr5:137026392-137033351	VGF nerve growth factor inducible	---	0	0	0	0	0	0	0	0	0	chr5	+	137028600	137028677	0	0
Vgf	e4.0	3869	4070	1.0216	0.370696	chr5:137026392-137033351	VGF nerve growth factor inducible	---	0	0	0	0	0	0	0	0	0	chr5	+	137030260	137030461	0	0
Vgf	e5.0	4575	6960	-1.0033	0.378159	chr5:137026392-137033351	VGF nerve growth factor inducible	---	0	0	0	0	0	0	0	0	0	chr5	+	137030966	137033351	0	0
Ache	e3.0	736	849	-1.73688	0.0988588	chr5:137287519-137294465	acetylcholinesterase	---	0	0	1	0	0	0	0	0	0	chr5	+	137288254	137288367	0	0
Ache	e4.0	1570	1783	-1.24373	0.15498	chr5:137287519-137294465	acetylcholinesterase	---	0	0	1	0	0	0	0	0	0	chr5	+	137289088	137289301	0	0
Ache	e5.0	2491	2494	-1.21801	0.110782	chr5:137287519-137294465	acetylcholinesterase	---	0	0	0	0	0	0	0	0	0	chr5	+	137290009	137290012	1	1
Ache	e5.0	2495	3583	-1.01352	0.179995	chr5:137287519-137294465	acetylcholinesterase	---	0	0	0	0	0	0	0	0	0	chr5	+	137290013	137291101	0	1
Ache	e6.0	3961	4445	1.0079	0.749595	chr5:137287519-137294465	acetylcholinesterase	---	0	0	0	0	0	0	0	0	0	chr5	+	137291479	137291963	0	1
Ache	e7.0	5650	5819	1.0415	0.32288	chr5:137287519-137294465	acetylcholinesterase	---	1	0	0	0	0	0	0	0	0	chr5	+	137293168	137293337	0	1
Ache	e8.0	6599	6947	-1.01441	0.788618	chr5:137287519-137294465	acetylcholinesterase	---	1	0	0	0	0	0	0	0	0	chr5	+	137294117	137294465	0	0
Ufsp1	e1.0	1	1017	-1	0.36502	chr5:137294648-137295664	UFM1-specific peptidase 1	ENSMUSG00000051502	0	0	0	0	0	0	0	0	0	chr5	+	137294648	137295664	0	0
---	e1.0	1	959	1	0.731803	chr5:137502670-137503628	---	---	0	0	0	0	0	0	0	0	0	chr5	+	137502670	137503628	0	2
Gigyf1	e1.0	1	117	-1.02193	0.861859	chr5:137518870-137527934	GRB10 interacting GYF protein 1	ENSMUSG00000029714	0	0	0	0	0	0	0	0	0	chr5	+	137518870	137518986	0	0
Gigyf1	e2.0	214	343	1.24462	0.0240685	chr5:137518870-137527934	GRB10 interacting GYF protein 1	ENSMUSG00000029714	0	0	0	0	0	0	0	0	0	chr5	+	137519083	137519212	0	1
Gigyf1	e3.0	441	536	1.20196	0.181571	chr5:137518870-137527934	GRB10 interacting GYF protein 1	ENSMUSG00000029714	0	0	0	0	0	0	0	0	0	chr5	+	137519310	137519405	0	1
Gigyf1	e4.0	637	748	1.03315	0.874177	chr5:137518870-137527934	GRB10 interacting GYF protein 1	ENSMUSG00000029714	0	0	0	0	0	0	0	0	0	chr5	+	137519506	137519617	0	1
Gigyf1	e5.0	868	904	1.08813	0.624085	chr5:137518870-137527934	GRB10 interacting GYF protein 1	ENSMUSG00000029714	0	0	0	0	0	0	0	0	0	chr5	+	137519737	137519773	0	0
Gigyf1	e5.0	905	976	1.12027	0.248779	chr5:137518870-137527934	GRB10 interacting GYF protein 1	ENSMUSG00000029714	0	0	0	0	0	0	0	0	0	chr5	+	137519774	137519845	0	0
Gigyf1	e6.0	1159	1199	-1.00181	0.99202	chr5:137518870-137527934	GRB10 interacting GYF protein 1	ENSMUSG00000029714	0	0	0	1	0	0	0	0	0	chr5	+	137520028	137520068	0	0
Gigyf1	e7.0	1343	1507	-1.16818	0.134392	chr5:137518870-137527934	GRB10 interacting GYF protein 1	ENSMUSG00000029714	0	0	0	1	0	0	0	0	0	chr5	+	137520212	137520376	0	0
Gigyf1	e8.0	1678	1931	-1.31885	0.176092	chr5:137518870-137527934	GRB10 interacting GYF protein 1	ENSMUSG00000029714	0	0	0	1	0	0	0	0	0	chr5	+	137520547	137520800	0	0
Gigyf1	e9.0	2016	2133	-1.12423	0.60006	chr5:137518870-137527934	GRB10 interacting GYF protein 1	ENSMUSG00000029714	0	0	0	1	0	0	0	0	0	chr5	+	137520885	137521002	0	1
Gigyf1	e10.0	2979	3113	1.06137	0.750256	chr5:137518870-137527934	GRB10 interacting GYF protein 1	ENSMUSG00000029714	0	0	0	1	0	0	0	0	0	chr5	+	137521848	137521982	0	1
Gigyf1	e11.0	3254	3343	1.14586	0.329147	chr5:137518870-137527934	GRB10 interacting GYF protein 1	ENSMUSG00000029714	0	0	0	0	0	0	0	0	0	chr5	+	137522123	137522212	0	1
Gigyf1	e11.0	3344	3354	1.12281	0.421369	chr5:137518870-137527934	GRB10 interacting GYF protein 1	ENSMUSG00000029714	0	0	0	0	0	0	0	0	0	chr5	+	137522213	137522223	1	1
Gigyf1	e12.0	3509	3680	1.10269	0.303918	chr5:137518870-137527934	GRB10 interacting GYF protein 1	ENSMUSG00000029714	0	0	0	0	0	0	0	0	0	chr5	+	137522378	137522549	0	1
Gigyf1	e13.0	3792	3958	1.01619	0.888909	chr5:137518870-137527934	GRB10 interacting GYF protein 1	ENSMUSG00000029714	0	0	0	0	0	0	0	0	0	chr5	+	137522661	137522827	0	1
Gigyf1	e14.0	4086	4186	1.07112	0.660011	chr5:137518870-137527934	GRB10 interacting GYF protein 1	ENSMUSG00000029714	0	0	0	0	0	0	0	0	0	chr5	+	137522955	137523055	0	1
Gigyf1	e15.0	4268	4387	1.0873	0.547262	chr5:137518870-137527934	GRB10 interacting GYF protein 1	ENSMUSG00000029714	0	0	0	0	0	0	0	0	0	chr5	+	137523137	137523256	0	1
Gigyf1	e16.0	4533	4633	1.09899	0.469143	chr5:137518870-137527934	GRB10 interacting GYF protein 1	ENSMUSG00000029714	0	0	0	0	0	0	0	0	0	chr5	+	137523402	137523502	0	1
Gigyf1	e17.0	4930	5012	1.18229	0.175868	chr5:137518870-137527934	GRB10 interacting GYF protein 1	ENSMUSG00000029714	0	0	0	0	0	0	0	0	0	chr5	+	137523799	137523881	0	1
Gigyf1	e18.0	5093	5239	1.05216	0.749477	chr5:137518870-137527934	GRB10 interacting GYF protein 1	ENSMUSG00000029714	0	0	0	0	0	0	0	0	0	chr5	+	137523962	137524108	0	1
Gigyf1	e19.0	5320	5544	-1.06385	0.695552	chr5:137518870-137527934	GRB10 interacting GYF protein 1	ENSMUSG00000029714	0	0	0	0	0	0	0	0	0	chr5	+	137524189	137524413	0	2
Gigyf1	e20.0	5782	5785	1.04591	0.77432	chr5:137518870-137527934	GRB10 interacting GYF protein 1	ENSMUSG00000029714	0	0	0	0	0	0	0	0	0	chr5	+	137524651	137524654	1	1
Gigyf1	e20.0	5786	5966	1.14686	0.171421	chr5:137518870-137527934	GRB10 interacting GYF protein 1	ENSMUSG00000029714	0	0	0	0	0	0	0	0	0	chr5	+	137524655	137524835	0	1
Gigyf1	e20.0	5967	5972	1.17438	0.237885	chr5:137518870-137527934	GRB10 interacting GYF protein 1	ENSMUSG00000029714	0	0	0	0	0	0	0	0	0	chr5	+	137524836	137524841	1	1
Gigyf1	e21.0	6062	6222	1.09993	0.344332	chr5:137518870-137527934	GRB10 interacting GYF protein 1	ENSMUSG00000029714	0	0	0	0	0	0	0	0	0	chr5	+	137524931	137525091	0	2
Gigyf1	e22.0	6303	6490	1.03567	0.636536	chr5:137518870-137527934	GRB10 interacting GYF protein 1	ENSMUSG00000029714	0	0	0	0	0	0	0	0	0	chr5	+	137525172	137525359	0	2
Gigyf1	e23.0	6561	6564	-1.22609	0.0426225	chr5:137518870-137527934	GRB10 interacting GYF protein 1	ENSMUSG00000029714	0	0	0	0	0	0	0	0	0	chr5	+	137525430	137525433	1	1
Gigyf1	e23.0	6565	6690	-1.29192	0.0167184	chr5:137518870-137527934	GRB10 interacting GYF protein 1	ENSMUSG00000029714	0	0	0	0	0	0	0	0	0	chr5	+	137525434	137525559	0	2
Gigyf1	e24.0	6783	9065	1.03816	0.607617	chr5:137518870-137527934	GRB10 interacting GYF protein 1	ENSMUSG00000029714	0	0	0	0	0	0	0	0	0	chr5	+	137525652	137527934	0	0
Actl6b	e1.0	1	114	-1.41057	0.0379101	chr5:137553546-137569580	actin-like 6B	ENSMUSG00000029712	0	0	0	0	0	0	0	0	0	chr5	+	137553546	137553659	0	0
Actl6b	e2.0	519	595	-1.06909	0.616871	chr5:137553546-137569580	actin-like 6B	ENSMUSG00000029712	0	0	0	0	0	0	0	0	0	chr5	+	137554064	137554140	0	2
Actl6b	e3.0	968	1133	-1.01789	0.837254	chr5:137553546-137569580	actin-like 6B	ENSMUSG00000029712	0	0	0	0	0	0	0	0	0	chr5	+	137554513	137554678	0	2
Actl6b	e4.0	1451	1551	1.04611	0.232196	chr5:137553546-137569580	actin-like 6B	ENSMUSG00000029712	0	0	0	0	0	0	0	0	0	chr5	+	137554996	137555096	0	2
Actl6b	e5.0	9562	9659	1.01659	0.69683	chr5:137553546-137569580	actin-like 6B	ENSMUSG00000029712	1	0	0	0	0	0	0	0	0	chr5	+	137563107	137563204	0	2
Actl6b	e6.0	10946	11040	-1.02264	0.223958	chr5:137553546-137569580	actin-like 6B	ENSMUSG00000029712	1	0	0	0	0	0	0	0	0	chr5	+	137564491	137564585	0	2
Actl6b	e7.0	11108	11214	-1.04252	0.142993	chr5:137553546-137569580	actin-like 6B	ENSMUSG00000029712	1	0	0	0	0	0	0	0	0	chr5	+	137564653	137564759	0	2
Actl6b	e8.0	12146	12235	-1.01171	0.603327	chr5:137553546-137569580	actin-like 6B	ENSMUSG00000029712	1	0	0	0	0	0	0	0	0	chr5	+	137565691	137565780	0	2
Actl6b	e9.0	12432	12493	-1.01639	0.554684	chr5:137553546-137569580	actin-like 6B	ENSMUSG00000029712	1	0	0	0	0	0	0	0	0	chr5	+	137565977	137566038	0	2
Actl6b	e10.0	12985	13099	1.02098	0.441715	chr5:137553546-137569580	actin-like 6B	ENSMUSG00000029712	1	0	0	0	0	0	0	0	0	chr5	+	137566530	137566644	0	2
Actl6b	e11.0	13252	13332	1.02951	0.210803	chr5:137553546-137569580	actin-like 6B	ENSMUSG00000029712	1	0	0	0	0	0	0	0	0	chr5	+	137566797	137566877	0	2
Actl6b	e12.0	13428	13523	1.01695	0.574726	chr5:137553546-137569580	actin-like 6B	ENSMUSG00000029712	1	0	0	0	0	0	0	0	0	chr5	+	137566973	137567068	0	2
Actl6b	e13.0	13712	13798	-1.00243	0.952043	chr5:137553546-137569580	actin-like 6B	ENSMUSG00000029712	1	0	0	0	0	0	0	0	0	chr5	+	137567257	137567343	0	2
Actl6b	e14.0	15761	16035	-1.05837	0.162995	chr5:137553546-137569580	actin-like 6B	ENSMUSG00000029712	1	0	0	0	0	0	0	0	0	chr5	+	137569306	137569580	0	0
Tfr2	e8.0	4770	4881	1.46614	0.390433	chr5:137569839-137588081	transferrin receptor 2	---	0	0	0	0	0	0	0	0	0	chr5	+	137574608	137574719	0	2
Tfr2	e10.0	7620	7736	-1.01697	0.955118	chr5:137569839-137588081	transferrin receptor 2	---	0	0	0	0	0	0	0	0	0	chr5	+	137577458	137577574	0	2
Tfr2	e11.0	7828	7967	1.18933	0.565634	chr5:137569839-137588081	transferrin receptor 2	---	0	0	0	0	0	0	0	0	0	chr5	+	137577666	137577805	0	2
Tfr2	e12.0	9041	9204	-1.11348	0.780448	chr5:137569839-137588081	transferrin receptor 2	---	0	0	0	0	0	0	0	0	0	chr5	+	137578879	137579042	0	2
Tfr2	e13.0	10329	10448	1.09216	0.682997	chr5:137569839-137588081	transferrin receptor 2	---	0	0	0	0	0	0	0	0	0	chr5	+	137580167	137580286	0	2
Tfr2	e14.0	12751	12833	-1.65774	0.0809816	chr5:137569839-137588081	transferrin receptor 2	---	0	0	0	0	0	0	0	0	0	chr5	+	137582589	137582671	0	2
Tfr2	e15.0	12920	12983	-1.8479	0.0298444	chr5:137569839-137588081	transferrin receptor 2	---	0	0	0	0	0	0	0	0	0	chr5	+	137582758	137582821	0	2
Tfr2	e16.0	13081	13148	1.17208	0.558937	chr5:137569839-137588081	transferrin receptor 2	---	0	0	0	0	0	0	0	0	0	chr5	+	137582919	137582986	0	2
Tfr2	e17.0	13236	13312	1.49739	0.268834	chr5:137569839-137588081	transferrin receptor 2	---	0	0	0	0	0	0	0	0	0	chr5	+	137583074	137583150	0	2
Tfr2	e18.0	13393	13477	1.27321	0.516713	chr5:137569839-137588081	transferrin receptor 2	---	0	0	0	0	0	0	0	0	0	chr5	+	137583231	137583315	0	2
Tfr2	e20.0	14088	14228	1.02481	0.940846	chr5:137569839-137588081	transferrin receptor 2	---	0	0	0	0	0	0	0	0	0	chr5	+	137583926	137584066	0	2
Lrch4 // Sap25 // Gm20605	e10.0	8783	8844	-1.0658	0.782743	chr5:137629123-137642907	leucine-rich repeats and calponin homology (CH) domain containing 4 // sin3 associated polypeptide // predicted gene 20605	ENSMUSG00000079165	0	0	0	0	0	0	0	0	0	chr5	+	137637905	137637966	0	0
Lrch4 // Sap25 // Gm20605	e1.0	1	304	1.38659	0.225911	chr5:137629123-137642907	leucine-rich repeats and calponin homology (CH) domain containing 4 // sin3 associated polypeptide // predicted gene 20605	ENSMUSG00000079165	0	0	0	0	0	0	0	0	0	chr5	+	137629123	137629426	0	0
Lrch4 // Sap25 // Gm20605	e11.0	8944	9060	1.01926	0.914734	chr5:137629123-137642907	leucine-rich repeats and calponin homology (CH) domain containing 4 // sin3 associated polypeptide // predicted gene 20605	ENSMUSG00000079165	0	0	0	0	0	0	0	0	0	chr5	+	137638066	137638182	0	0
Lrch4 // Sap25 // Gm20605	e12.0	9171	9239	-1.38951	0.0182946	chr5:137629123-137642907	leucine-rich repeats and calponin homology (CH) domain containing 4 // sin3 associated polypeptide // predicted gene 20605	ENSMUSG00000079165	0	0	0	0	0	0	0	0	0	chr5	+	137638293	137638361	0	0
Lrch4 // Sap25 // Gm20605	e13.0	9317	9420	-1.48228	0.330554	chr5:137629123-137642907	leucine-rich repeats and calponin homology (CH) domain containing 4 // sin3 associated polypeptide // predicted gene 20605	ENSMUSG00000079165	0	0	0	0	0	0	0	0	0	chr5	+	137638439	137638542	0	1
Lrch4 // Sap25 // Gm20605	e14.0	9533	9616	-1.07832	0.753523	chr5:137629123-137642907	leucine-rich repeats and calponin homology (CH) domain containing 4 // sin3 associated polypeptide // predicted gene 20605	ENSMUSG00000079165	0	0	0	0	0	1	0	0	0	chr5	+	137638655	137638738	0	0
Lrch4 // Sap25 // Gm20605	e15.0	10000	10076	1.11032	0.689256	chr5:137629123-137642907	leucine-rich repeats and calponin homology (CH) domain containing 4 // sin3 associated polypeptide // predicted gene 20605	ENSMUSG00000079165	0	0	0	0	0	0	0	0	0	chr5	+	137639122	137639198	0	0
Lrch4 // Sap25 // Gm20605	e16.0	10228	10365	1.4438	0.129347	chr5:137629123-137642907	leucine-rich repeats and calponin homology (CH) domain containing 4 // sin3 associated polypeptide // predicted gene 20605	ENSMUSG00000079165	0	0	0	0	0	0	0	0	0	chr5	+	137639350	137639487	0	0
Lrch4 // Sap25 // Gm20605	e17.0	10456	10533	1.02989	0.855707	chr5:137629123-137642907	leucine-rich repeats and calponin homology (CH) domain containing 4 // sin3 associated polypeptide // predicted gene 20605	ENSMUSG00000079165	0	0	0	0	0	0	0	0	0	chr5	+	137639578	137639655	0	0
Lrch4 // Sap25 // Gm20605	e18.0	10826	11643	-1.08084	0.570478	chr5:137629123-137642907	leucine-rich repeats and calponin homology (CH) domain containing 4 // sin3 associated polypeptide // predicted gene 20605	ENSMUSG00000079165	0	0	0	0	0	0	0	0	0	chr5	+	137639948	137640765	0	0
Lrch4 // Sap25 // Gm20605	e18.0	11644	11977	-1.60926	0.0525629	chr5:137629123-137642907	leucine-rich repeats and calponin homology (CH) domain containing 4 // sin3 associated polypeptide // predicted gene 20605	ENSMUSG00000079165	0	0	0	0	0	0	0	0	0	chr5	+	137640766	137641099	0	0
Lrch4 // Sap25 // Gm20605	e2.0	4450	4594	1.01049	0.975517	chr5:137629123-137642907	leucine-rich repeats and calponin homology (CH) domain containing 4 // sin3 associated polypeptide // predicted gene 20605	ENSMUSG00000079165	0	0	0	0	0	0	0	0	0	chr5	+	137633572	137633716	0	0
Lrch4 // Sap25 // Gm20605	e3.0	4727	4853	1.27311	0.461659	chr5:137629123-137642907	leucine-rich repeats and calponin homology (CH) domain containing 4 // sin3 associated polypeptide // predicted gene 20605	ENSMUSG00000079165	0	0	0	0	0	0	0	0	0	chr5	+	137633849	137633975	0	0
Lrch4 // Sap25 // Gm20605	e4.0	5022	5127	1.09464	0.667325	chr5:137629123-137642907	leucine-rich repeats and calponin homology (CH) domain containing 4 // sin3 associated polypeptide // predicted gene 20605	ENSMUSG00000079165	0	0	0	0	0	0	0	0	0	chr5	+	137634144	137634249	0	0
Lrch4 // Sap25 // Gm20605	e5.0	7617	7656	1.08335	0.698751	chr5:137629123-137642907	leucine-rich repeats and calponin homology (CH) domain containing 4 // sin3 associated polypeptide // predicted gene 20605	ENSMUSG00000079165	0	0	0	0	0	0	0	0	0	chr5	+	137636739	137636778	0	0
Lrch4 // Sap25 // Gm20605	e5.0	7657	7753	1.19963	0.400157	chr5:137629123-137642907	leucine-rich repeats and calponin homology (CH) domain containing 4 // sin3 associated polypeptide // predicted gene 20605	ENSMUSG00000079165	0	0	0	0	0	0	0	0	0	chr5	+	137636779	137636875	0	0
Lrch4 // Sap25 // Gm20605	e6.0	7863	7975	1.4958	0.0347634	chr5:137629123-137642907	leucine-rich repeats and calponin homology (CH) domain containing 4 // sin3 associated polypeptide // predicted gene 20605	ENSMUSG00000079165	0	0	0	0	0	0	0	0	0	chr5	+	137636985	137637097	0	0
Lrch4 // Sap25 // Gm20605	e7.0	8091	8190	1.24768	0.331355	chr5:137629123-137642907	leucine-rich repeats and calponin homology (CH) domain containing 4 // sin3 associated polypeptide // predicted gene 20605	ENSMUSG00000079165	0	0	0	0	0	0	0	0	0	chr5	+	137637213	137637312	0	0
Lrch4 // Sap25 // Gm20605	e8.0	8423	8513	1.18532	0.617734	chr5:137629123-137642907	leucine-rich repeats and calponin homology (CH) domain containing 4 // sin3 associated polypeptide // predicted gene 20605	ENSMUSG00000079165	0	0	0	0	0	0	0	0	0	chr5	+	137637545	137637635	0	0
Lrch4 // Sap25 // Gm20605	e9.0	8604	8680	1.13357	0.701358	chr5:137629123-137642907	leucine-rich repeats and calponin homology (CH) domain containing 4 // sin3 associated polypeptide // predicted gene 20605	ENSMUSG00000079165	0	0	0	0	0	0	0	0	0	chr5	+	137637726	137637802	0	0
Tsc22d4	e1.0	1	458	-1.06703	0.324338	chr5:137745957-137768453	TSC22 domain family, member 4	---	0	0	1	0	0	0	0	0	0	chr5	+	137745957	137746414	0	0
Tsc22d4	e2.0	892	1903	-1.0243	0.158115	chr5:137745957-137768453	TSC22 domain family, member 4	---	0	0	1	0	0	0	0	0	0	chr5	+	137746848	137747859	0	2
Tsc22d4	e3.0	5252	5412	1.06774	0.076592	chr5:137745957-137768453	TSC22 domain family, member 4	---	0	0	1	0	0	0	0	0	0	chr5	+	137751208	137751368	0	2
Tsc22d4	e4.0	12728	12776	1.04694	0.665716	chr5:137745957-137768453	TSC22 domain family, member 4	---	1	0	1	0	0	0	0	0	0	chr5	+	137758684	137758732	0	2
Tsc22d4	e5.0	13111	15452	-1.03207	0.512864	chr5:137745957-137768453	TSC22 domain family, member 4	---	1	0	0	0	0	0	0	0	0	chr5	+	137759067	137761408	0	0
Tsc22d4	e7.0	16420	16740	1.00183	0.996124	chr5:137745957-137768453	TSC22 domain family, member 4	---	0	0	0	0	0	0	0	0	0	chr5	+	137762376	137762696	0	0
Tsc22d4	e7.0	16741	16752	-1.12446	0.66649	chr5:137745957-137768453	TSC22 domain family, member 4	---	0	0	0	0	0	0	0	0	0	chr5	+	137762697	137762708	1	0
Tsc22d4	e8.0	22005	22497	1.02999	0.938831	chr5:137745957-137768453	TSC22 domain family, member 4	---	1	0	0	0	0	0	0	0	0	chr5	+	137767961	137768453	0	0
Ppp1r35	e1.0	1	318	-1.19598	0.300622	chr5:137778904-137780107	protein phosphatase 1, regulatory subunit 35	ENSMUSG00000029725	0	0	0	0	0	0	0	0	0	chr5	+	137778904	137779221	0	1
Ppp1r35	e2.0	399	642	-1.02879	0.803003	chr5:137778904-137780107	protein phosphatase 1, regulatory subunit 35	ENSMUSG00000029725	0	0	0	0	0	0	0	0	0	chr5	+	137779302	137779545	0	2
Ppp1r35	e3.0	723	859	-1.07359	0.48815	chr5:137778904-137780107	protein phosphatase 1, regulatory subunit 35	ENSMUSG00000029725	0	0	0	0	0	1	0	0	0	chr5	+	137779626	137779762	0	2
Ppp1r35	e4.0	951	1204	1.04279	0.525051	chr5:137778904-137780107	protein phosphatase 1, regulatory subunit 35	ENSMUSG00000029725	0	0	0	0	0	0	0	0	0	chr5	+	137779854	137780107	0	2
Zcwpw1	e1.0	1	238	-1.19955	0.362493	chr5:137787331-137822621	zinc finger, CW type with PWWP domain 1	ENSMUSG00000037108	0	0	1	0	0	0	0	0	0	chr5	+	137787331	137787568	0	0
Zcwpw1	e3.0	8161	8215	-1.03076	0.793699	chr5:137787331-137822621	zinc finger, CW type with PWWP domain 1	ENSMUSG00000037108	0	0	0	0	0	0	0	0	0	chr5	+	137795491	137795545	0	2
Zcwpw1	e4.0	9242	9486	-1.05096	0.527953	chr5:137787331-137822621	zinc finger, CW type with PWWP domain 1	ENSMUSG00000037108	1	0	0	0	0	0	0	0	0	chr5	+	137796572	137796816	0	1
Zcwpw1	e5.0	10568	10643	1.44635	0.130116	chr5:137787331-137822621	zinc finger, CW type with PWWP domain 1	ENSMUSG00000037108	1	0	0	0	0	0	0	0	0	chr5	+	137797898	137797973	0	1
Zcwpw1	e6.0	12178	12271	1.26052	0.0470394	chr5:137787331-137822621	zinc finger, CW type with PWWP domain 1	ENSMUSG00000037108	1	0	0	0	0	0	0	0	0	chr5	+	137799508	137799601	0	1
Zcwpw1	e7.0	12656	12813	1.2242	0.172832	chr5:137787331-137822621	zinc finger, CW type with PWWP domain 1	ENSMUSG00000037108	1	0	0	0	0	0	0	0	0	chr5	+	137799986	137800143	0	1
Zcwpw1	e8.0	13644	13766	1.22337	0.06309	chr5:137787331-137822621	zinc finger, CW type with PWWP domain 1	ENSMUSG00000037108	1	0	0	0	0	0	0	0	0	chr5	+	137800974	137801096	0	1
Zcwpw1	e9.0	22686	22802	1.13457	0.0614128	chr5:137787331-137822621	zinc finger, CW type with PWWP domain 1	ENSMUSG00000037108	1	0	0	0	0	0	0	0	0	chr5	+	137810016	137810132	0	1
Zcwpw1	e10.0	23483	23603	1.01317	0.908482	chr5:137787331-137822621	zinc finger, CW type with PWWP domain 1	ENSMUSG00000037108	1	0	0	0	0	0	0	0	0	chr5	+	137810813	137810933	0	1
Zcwpw1	e11.0	24245	24320	-1.23977	0.176081	chr5:137787331-137822621	zinc finger, CW type with PWWP domain 1	ENSMUSG00000037108	1	0	0	0	0	0	0	0	0	chr5	+	137811575	137811650	0	1
Zcwpw1	e12.0	24672	24770	-1.17999	0.256195	chr5:137787331-137822621	zinc finger, CW type with PWWP domain 1	ENSMUSG00000037108	1	0	0	0	0	0	0	0	0	chr5	+	137812002	137812100	0	1
Zcwpw1	e13.0	29563	29646	-1.14235	0.423117	chr5:137787331-137822621	zinc finger, CW type with PWWP domain 1	ENSMUSG00000037108	1	0	0	0	0	0	0	0	0	chr5	+	137816893	137816976	0	1
Zcwpw1	e14.0	30128	30194	-1.05528	0.578644	chr5:137787331-137822621	zinc finger, CW type with PWWP domain 1	ENSMUSG00000037108	1	0	0	0	0	0	0	0	0	chr5	+	137817458	137817524	0	1
Zcwpw1	e15.0	30468	30562	-1.083	0.445509	chr5:137787331-137822621	zinc finger, CW type with PWWP domain 1	ENSMUSG00000037108	1	0	0	0	0	0	0	0	0	chr5	+	137817798	137817892	0	1
Zcwpw1	e16.0	31634	31694	-1.20033	0.227667	chr5:137787331-137822621	zinc finger, CW type with PWWP domain 1	ENSMUSG00000037108	1	0	0	0	0	0	0	0	0	chr5	+	137818964	137819024	0	1
Zcwpw1	e17.0	32112	32246	-1.15398	0.169839	chr5:137787331-137822621	zinc finger, CW type with PWWP domain 1	ENSMUSG00000037108	1	0	0	0	0	0	0	0	0	chr5	+	137819442	137819576	0	1
Zcwpw1	e18.0	34824	35291	-1.14049	0.203802	chr5:137787331-137822621	zinc finger, CW type with PWWP domain 1	ENSMUSG00000037108	1	0	0	0	0	0	0	0	0	chr5	+	137822154	137822621	0	0
Zkscan1	e1.0	1	148	-1.05287	0.683832	chr5:138085084-138107822	zinc finger with KRAB and SCAN domains 1	---	0	0	1	0	0	0	0	0	0	chr5	+	138085084	138085231	0	0
Zkscan1	e2.0	7837	7843	-1.09	0.42964	chr5:138085084-138107822	zinc finger with KRAB and SCAN domains 1	---	0	0	0	0	0	0	0	0	0	chr5	+	138092920	138092926	1	1
Zkscan1	e2.0	7844	8349	-1.043	0.208121	chr5:138085084-138107822	zinc finger with KRAB and SCAN domains 1	---	0	0	0	0	0	0	0	0	0	chr5	+	138092927	138093432	0	1
Zkscan1	e3.0	8909	9056	1.13517	0.191252	chr5:138085084-138107822	zinc finger with KRAB and SCAN domains 1	---	0	0	0	0	0	0	0	0	0	chr5	+	138093992	138094139	0	1
Zkscan1	e4.0	11984	12075	1.20054	0.085756	chr5:138085084-138107822	zinc finger with KRAB and SCAN domains 1	---	0	0	0	0	0	1	0	0	0	chr5	+	138097067	138097158	0	0
Zkscan1	e5.0	12370	12496	1.12059	0.250618	chr5:138085084-138107822	zinc finger with KRAB and SCAN domains 1	---	0	0	0	0	0	1	0	0	0	chr5	+	138097453	138097579	0	0
Zkscan1	e6.0	15507	21259	1.00158	0.975826	chr5:138085084-138107822	zinc finger with KRAB and SCAN domains 1	---	0	0	0	0	0	0	0	0	0	chr5	+	138100590	138106342	0	0
Zkscan1	e7.0	21590	22739	1.01035	0.894012	chr5:138085084-138107822	zinc finger with KRAB and SCAN domains 1	---	0	0	0	0	0	0	0	0	0	chr5	+	138106673	138107822	0	0
Zscan21	e1.0	1	83	1.03343	0.763921	chr5:138116905-138134265	zinc finger and SCAN domain containing 21	---	0	0	0	0	0	0	0	0	0	chr5	+	138116905	138116987	0	0
Zscan21	e1.0	84	103	-1.06093	0.486757	chr5:138116905-138134265	zinc finger and SCAN domain containing 21	---	0	0	0	0	0	0	0	0	0	chr5	+	138116988	138117007	1	0
Zscan21	e2.0	932	1016	1.99671	0.254069	chr5:138116905-138134265	zinc finger and SCAN domain containing 21	---	0	0	0	1	0	1	0	0	0	chr5	+	138117836	138117920	0	1
Zscan21	e3.0	8074	8786	-1.04446	0.0937634	chr5:138116905-138134265	zinc finger and SCAN domain containing 21	---	0	0	0	0	0	0	0	0	0	chr5	+	138124978	138125690	0	2
Zscan21	e4.0	9550	9742	1.13924	0.0948665	chr5:138116905-138134265	zinc finger and SCAN domain containing 21	---	0	0	0	0	0	0	0	0	0	chr5	+	138126454	138126646	0	2
Zscan21	e5.0	16135	17361	-1.06733	0.392123	chr5:138116905-138134265	zinc finger and SCAN domain containing 21	---	0	0	0	0	0	0	0	0	0	chr5	+	138133039	138134265	0	0
Cops6	e1.0	1	95	-1.11115	0.0906572	chr5:138161088-138164139	COP9 signalosome subunit 6	ENSMUSG00000019494	0	0	0	0	0	0	0	0	0	chr5	+	138161088	138161182	0	0
Cops6	e2.0	288	410	-1.02413	0.570543	chr5:138161088-138164139	COP9 signalosome subunit 6	ENSMUSG00000019494	0	0	0	0	0	0	0	0	0	chr5	+	138161375	138161497	0	2
Cops6	e3.0	587	718	-1.01284	0.5915	chr5:138161088-138164139	COP9 signalosome subunit 6	ENSMUSG00000019494	0	0	0	0	0	0	0	0	0	chr5	+	138161674	138161805	0	2
Cops6	e4.0	1050	1138	1.0432	0.0514266	chr5:138161088-138164139	COP9 signalosome subunit 6	ENSMUSG00000019494	0	0	0	0	0	0	0	0	0	chr5	+	138162137	138162225	0	2
Cops6	e5.0	1235	1297	1.03084	0.205411	chr5:138161088-138164139	COP9 signalosome subunit 6	ENSMUSG00000019494	0	0	0	0	0	0	0	0	0	chr5	+	138162322	138162384	0	2
Cops6	e6.0	1648	1695	1.00636	0.80096	chr5:138161088-138164139	COP9 signalosome subunit 6	ENSMUSG00000019494	0	0	0	0	0	0	0	0	0	chr5	+	138162735	138162782	0	2
Cops6	e7.0	2043	2157	-1.0108	0.668073	chr5:138161088-138164139	COP9 signalosome subunit 6	ENSMUSG00000019494	0	0	0	0	0	0	0	0	0	chr5	+	138163130	138163244	0	2
Cops6	e8.0	2240	2332	-1.00784	0.801241	chr5:138161088-138164139	COP9 signalosome subunit 6	ENSMUSG00000019494	0	0	0	0	0	0	0	0	0	chr5	+	138163327	138163419	0	2
Cops6	e9.0	2422	2522	1.00213	0.943207	chr5:138161088-138164139	COP9 signalosome subunit 6	ENSMUSG00000019494	0	0	0	0	0	0	0	0	0	chr5	+	138163509	138163609	0	2
Cops6	e10.0	2649	3052	-1.00589	0.626345	chr5:138161088-138164139	COP9 signalosome subunit 6	ENSMUSG00000019494	0	0	0	0	0	0	0	0	0	chr5	+	138163736	138164139	0	0
Ap4m1	e1.0	1	230	-1.14857	0.528674	chr5:138172019-138178683	adaptor-related protein complex AP-4, mu 1	ENSMUSG00000019518	0	0	0	0	0	0	0	0	0	chr5	+	138172019	138172248	0	0
Ap4m1	e2.0	331	419	-1.15252	0.266638	chr5:138172019-138178683	adaptor-related protein complex AP-4, mu 1	ENSMUSG00000019518	0	0	0	0	0	0	0	0	0	chr5	+	138172349	138172437	0	1
Ap4m1	e3.0	769	875	-1.10247	0.199772	chr5:138172019-138178683	adaptor-related protein complex AP-4, mu 1	ENSMUSG00000019518	0	0	0	0	0	0	0	0	0	chr5	+	138172787	138172893	0	1
Ap4m1	e4.0	954	1050	-1.55512	0.00621135	chr5:138172019-138178683	adaptor-related protein complex AP-4, mu 1	ENSMUSG00000019518	0	0	0	0	0	0	0	0	0	chr5	+	138172972	138173068	0	1
Ap4m1	e5.0	2732	2842	1.11294	0.608636	chr5:138172019-138178683	adaptor-related protein complex AP-4, mu 1	ENSMUSG00000019518	1	0	0	0	0	0	0	0	0	chr5	+	138174750	138174860	0	1
Ap4m1	e6.0	2926	3006	1.26745	0.116167	chr5:138172019-138178683	adaptor-related protein complex AP-4, mu 1	ENSMUSG00000019518	1	0	0	0	0	0	0	0	0	chr5	+	138174944	138175024	0	1
Ap4m1	e7.0	3894	3956	1.13512	0.186773	chr5:138172019-138178683	adaptor-related protein complex AP-4, mu 1	ENSMUSG00000019518	1	0	0	0	0	0	0	0	0	chr5	+	138175912	138175974	0	1
Ap4m1	e8.0	4034	4100	1.06556	0.719736	chr5:138172019-138178683	adaptor-related protein complex AP-4, mu 1	ENSMUSG00000019518	1	0	0	0	0	0	0	0	0	chr5	+	138176052	138176118	0	1
Ap4m1	e9.0	4192	4245	1.17819	0.288707	chr5:138172019-138178683	adaptor-related protein complex AP-4, mu 1	ENSMUSG00000019518	1	0	0	0	0	0	0	0	0	chr5	+	138176210	138176263	0	1
Ap4m1	e10.0	4594	4700	1.04877	0.378583	chr5:138172019-138178683	adaptor-related protein complex AP-4, mu 1	ENSMUSG00000019518	1	0	0	0	0	0	0	0	0	chr5	+	138176612	138176718	0	1
Ap4m1	e11.0	4799	4893	-1.04589	0.716866	chr5:138172019-138178683	adaptor-related protein complex AP-4, mu 1	ENSMUSG00000019518	1	0	0	0	0	0	0	0	0	chr5	+	138176817	138176911	0	1
Ap4m1	e12.0	5138	5182	-1.04803	0.659439	chr5:138172019-138178683	adaptor-related protein complex AP-4, mu 1	ENSMUSG00000019518	1	0	0	0	0	0	0	0	0	chr5	+	138177156	138177200	0	1
Ap4m1	e13.0	5905	5955	1.04424	0.712124	chr5:138172019-138178683	adaptor-related protein complex AP-4, mu 1	ENSMUSG00000019518	1	0	0	0	0	0	0	0	0	chr5	+	138177923	138177973	0	1
Ap4m1	e14.0	6051	6162	1.03093	0.825744	chr5:138172019-138178683	adaptor-related protein complex AP-4, mu 1	ENSMUSG00000019518	1	0	0	0	0	0	0	0	0	chr5	+	138178069	138178180	0	1
Ap4m1	e15.0	6259	6665	1.16548	0.0710665	chr5:138172019-138178683	adaptor-related protein complex AP-4, mu 1	ENSMUSG00000019518	1	0	0	0	0	0	0	0	0	chr5	+	138178277	138178683	0	0
Cnpy4	e1.0	1	188	1.06024	0.640842	chr5:138187533-138193894	canopy FGF signaling regulator 4	ENSMUSG00000036968	0	0	0	0	0	0	0	0	0	chr5	+	138187533	138187720	0	0
Cnpy4	e2.0	2738	2864	1.06204	0.537964	chr5:138187533-138193894	canopy FGF signaling regulator 4	ENSMUSG00000036968	0	0	0	0	0	0	0	0	0	chr5	+	138190270	138190396	0	2
Cnpy4	e3.0	2961	3057	-1.06036	0.674063	chr5:138187533-138193894	canopy FGF signaling regulator 4	ENSMUSG00000036968	0	0	0	0	0	0	0	0	0	chr5	+	138190493	138190589	0	2
Cnpy4	e4.0	4306	4428	1.01552	0.928004	chr5:138187533-138193894	canopy FGF signaling regulator 4	ENSMUSG00000036968	0	0	0	0	0	0	0	0	0	chr5	+	138191838	138191960	0	2
Cnpy4	e5.0	5029	5146	-1.15664	0.385778	chr5:138187533-138193894	canopy FGF signaling regulator 4	ENSMUSG00000036968	0	0	0	0	0	0	0	0	0	chr5	+	138192561	138192678	0	2
Cnpy4	e6.0	5233	6362	1.00387	0.949667	chr5:138187533-138193894	canopy FGF signaling regulator 4	ENSMUSG00000036968	0	0	0	0	0	0	0	0	0	chr5	+	138192765	138193894	0	0
Mblac1	e1.0	1	1309	-1	0.391002	chr5:138194313-138195621	metallo-beta-lactamase domain containing 1	ENSMUSG00000049285	0	0	0	0	0	0	0	0	0	chr5	+	138194313	138195621	0	0
Lamtor4	e1.0	1	322	1.07204	0.278726	chr5:138255482-138259394	late endosomal/lysosomal adaptor, MAPK and MTOR activator 4	ENSMUSG00000050552	0	0	0	0	0	0	0	0	0	chr5	+	138255482	138255803	0	0
Lamtor4	e2.0	772	852	-1.00334	0.915322	chr5:138255482-138259394	late endosomal/lysosomal adaptor, MAPK and MTOR activator 4	ENSMUSG00000050552	0	0	0	0	0	0	0	0	0	chr5	+	138256253	138256333	0	2
Lamtor4	e3.0	3174	3291	-1.04307	0.0679035	chr5:138255482-138259394	late endosomal/lysosomal adaptor, MAPK and MTOR activator 4	ENSMUSG00000050552	0	0	0	0	0	0	0	0	0	chr5	+	138258655	138258772	0	2
Lamtor4	e4.0	3559	3913	1.0246	0.188295	chr5:138255482-138259394	late endosomal/lysosomal adaptor, MAPK and MTOR activator 4	ENSMUSG00000050552	0	0	0	0	0	0	0	0	0	chr5	+	138259040	138259394	0	0
6330418K02Rik	e2.0	1713	1961	-1.04917	0.415338	chr5:138264045-138266661	RIKEN cDNA 6330418K02 gene	ENSMUSG00000085227	0	0	0	0	0	0	0	0	0	chr5	+	138265757	138266005	0	2
6330418K02Rik	e3.0	2183	2617	1.05766	0.347913	chr5:138264045-138266661	RIKEN cDNA 6330418K02 gene	ENSMUSG00000085227	0	0	0	0	0	0	0	0	0	chr5	+	138266227	138266661	0	0
Zfp157	e2.0	3277	3403	1.02645	0.736634	chr5:138441476-138460694	zinc finger protein 157	ENSMUSG00000036898	0	0	0	0	0	0	0	0	0	chr5	+	138444752	138444878	0	2
Zfp157	e3.0	6040	6132	1.0501	0.657678	chr5:138441476-138460694	zinc finger protein 157	ENSMUSG00000036898	1	0	0	0	0	0	0	0	0	chr5	+	138447515	138447607	0	1
Zfp157	e4.0	13505	13614	1.09091	0.304419	chr5:138441476-138460694	zinc finger protein 157	ENSMUSG00000036898	1	0	0	0	0	0	0	0	0	chr5	+	138454980	138455089	0	1
Zfp157	e5.0	14400	19219	-1.00203	0.83095	chr5:138441476-138460694	zinc finger protein 157	ENSMUSG00000036898	1	0	0	0	0	0	0	0	0	chr5	+	138455875	138460694	0	0
A430033K04Rik	e1.0	1	131	-1.17095	0.4059	chr5:138622858-138652414	RIKEN cDNA A430033K04 gene	ENSMUSG00000056014	0	0	0	0	0	0	0	0	0	chr5	+	138622858	138622988	0	0
A430033K04Rik	e2.0	13307	13433	1.12897	0.533382	chr5:138622858-138652414	RIKEN cDNA A430033K04 gene	ENSMUSG00000056014	0	0	0	0	0	0	0	0	0	chr5	+	138636164	138636290	0	2
A430033K04Rik	e3.0	16638	16730	1.37295	0.345641	chr5:138622858-138652414	RIKEN cDNA A430033K04 gene	ENSMUSG00000056014	0	0	0	0	0	0	0	0	0	chr5	+	138639495	138639587	0	2
A430033K04Rik	e5.0	23257	24923	-1.025	0.384286	chr5:138622858-138652414	RIKEN cDNA A430033K04 gene	ENSMUSG00000056014	1	0	0	0	0	0	0	0	0	chr5	+	138646114	138647780	0	1
Fam20c	e1.0	1	1145	-1.28623	0.0198797	chr5:138755081-138810064	FAM20C, golgi associated secretory pathway kinase	ENSMUSG00000025854	0	0	0	0	0	0	0	0	0	chr5	+	138755081	138756225	0	0
Fam20c	e3.0	2721	2899	-1.01781	0.723586	chr5:138755081-138810064	FAM20C, golgi associated secretory pathway kinase	ENSMUSG00000025854	0	0	0	0	0	0	0	0	0	chr5	+	138757801	138757979	0	1
Fam20c	e4.0	11549	11627	1.00735	0.854504	chr5:138755081-138810064	FAM20C, golgi associated secretory pathway kinase	ENSMUSG00000025854	1	0	0	0	0	0	0	0	0	chr5	+	138766629	138766707	0	1
Fam20c	e5.0	38107	38199	1.03181	0.64776	chr5:138755081-138810064	FAM20C, golgi associated secretory pathway kinase	ENSMUSG00000025854	1	0	0	0	0	0	0	0	0	chr5	+	138793187	138793279	0	1
Fam20c	e6.0	39914	40020	-1.10793	0.00945194	chr5:138755081-138810064	FAM20C, golgi associated secretory pathway kinase	ENSMUSG00000025854	0	0	0	0	0	0	0	0	0	chr5	+	138794994	138795100	0	1
Fam20c	e6.0	40021	40029	-1.12553	0.0876579	chr5:138755081-138810064	FAM20C, golgi associated secretory pathway kinase	ENSMUSG00000025854	0	0	0	0	0	0	0	0	0	chr5	+	138795101	138795109	1	1
Fam20c	e7.0	51127	51307	-1.05742	0.0339766	chr5:138755081-138810064	FAM20C, golgi associated secretory pathway kinase	ENSMUSG00000025854	1	0	0	0	0	0	0	0	0	chr5	+	138806207	138806387	0	2
Fam20c	e8.0	52171	52280	1.08076	0.0932755	chr5:138755081-138810064	FAM20C, golgi associated secretory pathway kinase	ENSMUSG00000025854	1	0	0	0	0	0	0	0	0	chr5	+	138807251	138807360	0	2
Fam20c	e9.0	52394	52475	1.10763	0.11123	chr5:138755081-138810064	FAM20C, golgi associated secretory pathway kinase	ENSMUSG00000025854	1	0	0	0	0	0	0	0	0	chr5	+	138807474	138807555	0	2
Fam20c	e10.0	52956	53015	1.10378	0.0489187	chr5:138755081-138810064	FAM20C, golgi associated secretory pathway kinase	ENSMUSG00000025854	1	0	0	0	0	0	0	0	0	chr5	+	138808036	138808095	0	2
Fam20c	e11.0	54028	54984	-1.05198	0.213366	chr5:138755081-138810064	FAM20C, golgi associated secretory pathway kinase	ENSMUSG00000025854	1	0	0	0	0	0	0	0	0	chr5	+	138809108	138810064	0	0
---	e1.0	1	5525	1	NA	chr5:138995055-139000579	---	---	0	0	0	0	0	0	0	0	0	chr5	+	138995055	139000579	0	1
Dnaaf5	e2.0	1317	1439	1.22684	0.139837	chr5:139150229-139186510	dynein, axonemal assembly factor 5	---	0	0	0	0	0	0	0	0	0	chr5	+	139151545	139151667	0	2
Dnaaf5	e3.0	2612	2736	-1.09782	0.712924	chr5:139150229-139186510	dynein, axonemal assembly factor 5	---	0	0	0	0	0	0	0	0	0	chr5	+	139152840	139152964	0	2
Dnaaf5	e4.0	3130	3248	1.05017	0.840583	chr5:139150229-139186510	dynein, axonemal assembly factor 5	---	0	0	0	0	0	0	0	0	0	chr5	+	139153358	139153476	0	2
Dnaaf5	e5.0	11473	11705	1.77242	0.0437929	chr5:139150229-139186510	dynein, axonemal assembly factor 5	---	0	0	0	0	0	0	0	0	0	chr5	+	139161701	139161933	0	2
Dnaaf5	e6.0	12971	13183	1.2648	0.23297	chr5:139150229-139186510	dynein, axonemal assembly factor 5	---	0	0	0	0	0	0	0	0	0	chr5	+	139163199	139163411	0	2
Dnaaf5	e7.0	15832	15975	-1.00044	0.999035	chr5:139150229-139186510	dynein, axonemal assembly factor 5	---	0	0	0	0	0	0	0	0	0	chr5	+	139166060	139166203	0	2
Dnaaf5	e8.0	19946	20114	-1.14654	0.535462	chr5:139150229-139186510	dynein, axonemal assembly factor 5	---	0	0	0	0	0	0	0	0	0	chr5	+	139170174	139170342	0	2
Dnaaf5	e9.0	23898	24045	1.27428	0.282781	chr5:139150229-139186510	dynein, axonemal assembly factor 5	---	0	0	0	0	0	0	0	0	0	chr5	+	139174126	139174273	0	2
Dnaaf5	e10.0	27687	27837	-1.29165	0.37664	chr5:139150229-139186510	dynein, axonemal assembly factor 5	---	0	0	0	0	0	0	0	0	0	chr5	+	139177915	139178065	0	2
Dnaaf5	e11.0	31189	31345	-1.37045	0.108997	chr5:139150229-139186510	dynein, axonemal assembly factor 5	---	0	0	0	0	0	0	0	0	0	chr5	+	139181417	139181573	0	2
Dnaaf5	e12.0	34300	34491	-1.31564	0.11875	chr5:139150229-139186510	dynein, axonemal assembly factor 5	---	0	0	0	0	0	0	0	0	0	chr5	+	139184528	139184719	0	2
Dnaaf5	e13.0	35282	36282	-1.14937	0.173997	chr5:139150229-139186510	dynein, axonemal assembly factor 5	---	0	0	0	0	0	0	0	0	0	chr5	+	139185510	139186510	0	0
Sun1	e1.0	1	63	-1.01144	0.945364	chr5:139200637-139249839	Sad1 and UNC84 domain containing 1	---	0	0	1	0	0	0	0	0	0	chr5	+	139200637	139200699	0	0
Sun1	e2.0	14522	14618	1.01438	0.862571	chr5:139200637-139249839	Sad1 and UNC84 domain containing 1	---	0	0	1	0	0	0	0	0	0	chr5	+	139215158	139215254	0	0
Sun1	e3.0	22958	23149	1.08243	0.50827	chr5:139200637-139249839	Sad1 and UNC84 domain containing 1	---	0	0	1	0	0	0	0	0	0	chr5	+	139223594	139223785	0	0
Sun1	e4.0	24627	24811	-1.09853	0.539915	chr5:139200637-139249839	Sad1 and UNC84 domain containing 1	---	0	0	1	0	0	0	0	0	0	chr5	+	139225263	139225447	0	0
Sun1	e5.0	25942	25968	-1.3982	0.0064271	chr5:139200637-139249839	Sad1 and UNC84 domain containing 1	---	0	0	1	0	0	0	0	0	0	chr5	+	139226578	139226604	1	0
Sun1	e6.0	26070	26249	-1.1708	0.0243629	chr5:139200637-139249839	Sad1 and UNC84 domain containing 1	---	0	0	1	0	0	0	0	0	0	chr5	+	139226706	139226885	0	0
Sun1	e8.0	29117	29308	1.05934	0.902181	chr5:139200637-139249839	Sad1 and UNC84 domain containing 1	---	1	0	1	0	0	1	0	0	1	chr5	+	139229753	139229944	0	0
Sun1	e9.0	30137	30202	-1.17573	0.439092	chr5:139200637-139249839	Sad1 and UNC84 domain containing 1	---	1	0	1	0	0	1	0	0	1	chr5	+	139230773	139230838	0	0
Sun1	e10.0	30491	30601	-1.43137	0.0296673	chr5:139200637-139249839	Sad1 and UNC84 domain containing 1	---	1	0	1	0	0	1	0	0	1	chr5	+	139231127	139231237	0	0
Sun1	e11.0	32835	32933	-1.26463	0.0531359	chr5:139200637-139249839	Sad1 and UNC84 domain containing 1	---	1	0	1	0	0	1	0	0	0	chr5	+	139233471	139233569	0	1
Sun1	e12.0	33265	33358	-1.2038	0.0853325	chr5:139200637-139249839	Sad1 and UNC84 domain containing 1	---	1	0	1	0	0	0	0	0	0	chr5	+	139233901	139233994	0	0
Sun1	e13.0	33879	33937	-1.06453	0.458846	chr5:139200637-139249839	Sad1 and UNC84 domain containing 1	---	1	0	1	0	0	0	0	0	0	chr5	+	139234515	139234573	0	0
Sun1	e14.0	34051	34196	1.03116	0.678139	chr5:139200637-139249839	Sad1 and UNC84 domain containing 1	---	1	0	1	0	0	0	0	0	0	chr5	+	139234687	139234832	0	0
Sun1	e15.0	34856	35095	-1.18374	0.0245455	chr5:139200637-139249839	Sad1 and UNC84 domain containing 1	---	1	0	1	0	0	0	0	0	0	chr5	+	139235492	139235731	0	0
Sun1	e16.0	36013	36099	1.13436	0.338709	chr5:139200637-139249839	Sad1 and UNC84 domain containing 1	---	1	0	1	0	0	0	0	0	0	chr5	+	139236649	139236735	0	0
Sun1	e17.0	37243	37286	1.26577	0.0279015	chr5:139200637-139249839	Sad1 and UNC84 domain containing 1	---	1	0	0	0	0	0	0	0	0	chr5	+	139237879	139237922	0	0
Sun1	e18.0	38192	38195	1.11702	0.175949	chr5:139200637-139249839	Sad1 and UNC84 domain containing 1	---	0	0	0	0	0	0	0	0	0	chr5	+	139238828	139238831	1	0
Sun1	e18.0	38196	38303	1.02032	0.817829	chr5:139200637-139249839	Sad1 and UNC84 domain containing 1	---	0	0	0	0	0	0	0	0	0	chr5	+	139238832	139238939	0	0
Sun1	e19.0	40597	40851	1.0792	0.405063	chr5:139200637-139249839	Sad1 and UNC84 domain containing 1	---	1	0	0	0	0	0	0	0	0	chr5	+	139241233	139241487	0	0
Sun1	e20.0	41307	41391	-1.03214	0.687974	chr5:139200637-139249839	Sad1 and UNC84 domain containing 1	---	1	0	0	0	0	0	0	0	0	chr5	+	139241943	139242027	0	0
Sun1	e21.0	44693	44808	1.02833	0.738696	chr5:139200637-139249839	Sad1 and UNC84 domain containing 1	---	1	0	0	0	0	0	0	0	0	chr5	+	139245329	139245444	0	0
Sun1	e22.0	46057	46224	1.11254	0.0274918	chr5:139200637-139249839	Sad1 and UNC84 domain containing 1	---	1	0	0	0	0	0	0	0	0	chr5	+	139246693	139246860	0	0
Sun1	e23.0	47434	47526	1.06462	0.397091	chr5:139200637-139249839	Sad1 and UNC84 domain containing 1	---	1	0	0	0	0	0	0	0	0	chr5	+	139248070	139248162	0	0
Sun1	e24.0	47782	49203	1.02579	0.259249	chr5:139200637-139249839	Sad1 and UNC84 domain containing 1	---	1	0	0	0	0	0	0	0	0	chr5	+	139248418	139249839	0	0
Get4	e1.0	1	296	-1.00073	0.990013	chr5:139252324-139270050	golgi to ER traffic protein 4	---	0	0	1	0	0	0	0	0	0	chr5	+	139252324	139252619	0	0
Get4	e3.0	10158	10236	1.04614	0.350375	chr5:139252324-139270050	golgi to ER traffic protein 4	---	0	0	0	0	0	0	0	0	0	chr5	+	139262481	139262559	0	0
Get4	e4.0	10547	10550	1.06329	0.297125	chr5:139252324-139270050	golgi to ER traffic protein 4	---	0	0	0	0	0	0	0	0	0	chr5	+	139262870	139262873	1	0
Get4	e4.0	10551	10628	1.07262	0.150341	chr5:139252324-139270050	golgi to ER traffic protein 4	---	0	0	0	0	0	0	0	0	0	chr5	+	139262874	139262951	0	0
Get4	e5.0	11156	11305	1.0696	0.138888	chr5:139252324-139270050	golgi to ER traffic protein 4	---	0	0	0	0	0	0	0	0	0	chr5	+	139263479	139263628	0	0
Get4	e6.0	13304	13442	1.07986	0.170085	chr5:139252324-139270050	golgi to ER traffic protein 4	---	0	0	0	0	0	0	0	0	0	chr5	+	139265627	139265765	0	0
Get4	e7.0	14681	14821	1.01919	0.634681	chr5:139252324-139270050	golgi to ER traffic protein 4	---	0	0	0	0	0	0	0	0	0	chr5	+	139267004	139267144	0	0
Get4	e8.0	14904	14979	-1.13583	0.0491768	chr5:139252324-139270050	golgi to ER traffic protein 4	---	0	0	0	0	0	0	0	0	0	chr5	+	139267227	139267302	0	0
Get4	e9.0	15080	15152	-1.04931	0.51142	chr5:139252324-139270050	golgi to ER traffic protein 4	---	0	0	0	0	0	0	0	0	0	chr5	+	139267403	139267475	0	0
Gpr146	e5.0	14727	18720	-1.00165	0.862674	chr5:139377696-139396415	G protein-coupled receptor 146	---	1	0	0	0	0	0	0	0	0	chr5	+	139392422	139396415	0	0
Mafk	e2.0	7610	7689	-1.67372	0.174666	chr5:139791530-139802652	v-maf musculoaponeurotic fibrosarcoma oncogene family, protein K (avian)	---	0	0	0	0	0	0	0	0	0	chr5	+	139799139	139799218	0	2
Mafk	e3.0	8556	11123	1.01684	0.0588138	chr5:139791530-139802652	v-maf musculoaponeurotic fibrosarcoma oncogene family, protein K (avian)	---	0	0	0	0	0	0	0	0	0	chr5	+	139800085	139802652	0	0
Elfn1	e2.0	63113	66860	-1.00199	0.354091	chr5:139907866-139974725	leucine rich repeat and fibronectin type III, extracellular 1	ENSMUSG00000048988	0	0	0	0	0	0	0	0	0	chr5	+	139970978	139974725	0	0
Nudt1	e3.0	10804	10854	1.00759	0.976886	chr5:140321620-140338137	nudix (nucleoside diphosphate linked moiety X)-type motif 1	---	0	0	1	1	0	1	0	0	0	chr5	+	140332423	140332473	0	1
Nudt1	e4.0	12836	13000	1.07904	0.397819	chr5:140321620-140338137	nudix (nucleoside diphosphate linked moiety X)-type motif 1	---	1	0	0	0	0	0	0	0	0	chr5	+	140334455	140334619	0	2
Nudt1	e5.0	13694	13839	-1.00038	0.997539	chr5:140321620-140338137	nudix (nucleoside diphosphate linked moiety X)-type motif 1	---	1	0	0	0	0	0	0	0	0	chr5	+	140335313	140335458	0	2
Nudt1	e6.0	15974	16518	-1.02846	0.450794	chr5:140321620-140338137	nudix (nucleoside diphosphate linked moiety X)-type motif 1	---	1	0	0	0	0	0	0	0	0	chr5	+	140337593	140338137	0	0
Eif3b	e1.0	1	522	-1.07488	0.339181	chr5:140419305-140443359	eukaryotic translation initiation factor 3, subunit B	ENSMUSG00000056076	0	0	0	0	0	0	0	0	0	chr5	+	140419305	140419826	0	0
Eif3b	e2.0	5958	6150	-1.02852	0.520875	chr5:140419305-140443359	eukaryotic translation initiation factor 3, subunit B	ENSMUSG00000056076	0	0	0	0	0	0	0	0	0	chr5	+	140425262	140425454	0	0
Eif3b	e3.0	7133	7252	1.03231	0.512794	chr5:140419305-140443359	eukaryotic translation initiation factor 3, subunit B	ENSMUSG00000056076	0	0	0	0	0	0	0	0	0	chr5	+	140426437	140426556	0	0
Eif3b	e4.0	7479	7536	1.06318	0.335807	chr5:140419305-140443359	eukaryotic translation initiation factor 3, subunit B	ENSMUSG00000056076	0	0	0	0	0	0	0	0	0	chr5	+	140426783	140426840	0	0
Eif3b	e5.0	7713	7841	1.04965	0.133853	chr5:140419305-140443359	eukaryotic translation initiation factor 3, subunit B	ENSMUSG00000056076	0	0	0	0	0	0	0	0	0	chr5	+	140427017	140427145	0	0
Eif3b	e6.0	8106	8263	-1.02247	0.622441	chr5:140419305-140443359	eukaryotic translation initiation factor 3, subunit B	ENSMUSG00000056076	0	0	0	0	0	0	0	0	0	chr5	+	140427410	140427567	0	0
Eif3b	e7.0	10748	10879	1.04102	0.367587	chr5:140419305-140443359	eukaryotic translation initiation factor 3, subunit B	ENSMUSG00000056076	0	0	0	0	0	0	0	0	0	chr5	+	140430052	140430183	0	0
Eif3b	e8.0	10958	11024	1.03095	0.58579	chr5:140419305-140443359	eukaryotic translation initiation factor 3, subunit B	ENSMUSG00000056076	0	0	0	0	0	0	0	0	0	chr5	+	140430262	140430328	0	1
Eif3b	e9.0	11667	11713	-1.05178	0.19532	chr5:140419305-140443359	eukaryotic translation initiation factor 3, subunit B	ENSMUSG00000056076	0	0	0	0	0	0	0	0	0	chr5	+	140430971	140431017	0	1
Eif3b	e10.0	13620	13830	1.06891	0.185069	chr5:140419305-140443359	eukaryotic translation initiation factor 3, subunit B	ENSMUSG00000056076	0	0	0	0	0	0	0	0	0	chr5	+	140432924	140433134	0	0
Eif3b	e11.0	16944	17016	1.00655	0.77069	chr5:140419305-140443359	eukaryotic translation initiation factor 3, subunit B	ENSMUSG00000056076	0	0	0	0	0	0	0	0	0	chr5	+	140436248	140436320	0	0
Eif3b	e12.0	17981	18103	-1.00576	0.902925	chr5:140419305-140443359	eukaryotic translation initiation factor 3, subunit B	ENSMUSG00000056076	0	0	0	0	0	0	0	0	0	chr5	+	140437285	140437407	0	0
Eif3b	e13.0	19012	19090	-1.04025	0.463669	chr5:140419305-140443359	eukaryotic translation initiation factor 3, subunit B	ENSMUSG00000056076	0	0	0	0	0	0	0	0	0	chr5	+	140438316	140438394	0	0
Eif3b	e14.0	20609	20747	-1.03874	0.239261	chr5:140419305-140443359	eukaryotic translation initiation factor 3, subunit B	ENSMUSG00000056076	0	0	0	0	0	0	0	0	0	chr5	+	140439913	140440051	0	0
Eif3b	e15.0	21682	21807	-1.01189	0.757893	chr5:140419305-140443359	eukaryotic translation initiation factor 3, subunit B	ENSMUSG00000056076	0	0	0	0	0	0	0	0	0	chr5	+	140440986	140441111	0	0
Eif3b	e16.0	22433	22510	-1.03459	0.46716	chr5:140419305-140443359	eukaryotic translation initiation factor 3, subunit B	ENSMUSG00000056076	0	0	0	0	0	0	0	0	0	chr5	+	140441737	140441814	0	0
Eif3b	e17.0	22820	22928	1.02377	0.587205	chr5:140419305-140443359	eukaryotic translation initiation factor 3, subunit B	ENSMUSG00000056076	0	0	0	0	0	0	0	0	0	chr5	+	140442124	140442232	0	0
Eif3b	e18.0	23016	23132	-1.02292	0.529809	chr5:140419305-140443359	eukaryotic translation initiation factor 3, subunit B	ENSMUSG00000056076	0	0	0	0	0	0	0	0	0	chr5	+	140442320	140442436	0	0
Eif3b	e19.0	23570	24055	-1.00915	0.685398	chr5:140419305-140443359	eukaryotic translation initiation factor 3, subunit B	ENSMUSG00000056076	0	0	0	0	0	0	0	0	0	chr5	+	140442874	140443359	0	0
Chst12	e1.0	1	88	-1.41144	0.182483	chr5:140505609-140525724	carbohydrate sulfotransferase 12	ENSMUSG00000036599	0	0	0	0	0	0	0	0	0	chr5	+	140505609	140505696	0	0
Chst12	e2.0	17933	20116	1.00616	0.157162	chr5:140505609-140525724	carbohydrate sulfotransferase 12	ENSMUSG00000036599	0	0	0	0	0	0	0	0	0	chr5	+	140523541	140525724	0	0
Brat1	e1.0	1	64	1.58286	0.257277	chr5:140705011-140719376	BRCA1-associated ATM activator 1	---	0	0	0	0	0	0	0	0	0	chr5	+	140705011	140705074	0	0
Brat1	e1.0	65	218	-1.1066	0.823092	chr5:140705011-140719376	BRCA1-associated ATM activator 1	---	0	0	0	0	0	0	0	0	0	chr5	+	140705075	140705228	0	0
Brat1	e2.0	943	1086	1.35961	0.0742439	chr5:140705011-140719376	BRCA1-associated ATM activator 1	---	0	0	1	0	0	0	0	0	0	chr5	+	140705953	140706096	0	1
Brat1	e3.0	5128	5282	1.08753	0.608084	chr5:140705011-140719376	BRCA1-associated ATM activator 1	---	0	0	1	0	0	0	0	0	0	chr5	+	140710138	140710292	0	1
Brat1	e4.0	6496	6643	-1.08905	0.456414	chr5:140705011-140719376	BRCA1-associated ATM activator 1	---	0	0	1	0	0	0	0	0	0	chr5	+	140711506	140711653	0	1
Brat1	e5.0	7495	7867	-1.02685	0.632916	chr5:140705011-140719376	BRCA1-associated ATM activator 1	---	0	0	1	0	0	0	0	0	0	chr5	+	140712505	140712877	0	1
Brat1	e6.0	8043	8162	1.01468	0.883836	chr5:140705011-140719376	BRCA1-associated ATM activator 1	---	0	0	1	0	0	0	0	0	0	chr5	+	140713053	140713172	0	1
Brat1	e7.0	9283	9374	1.11122	0.455369	chr5:140705011-140719376	BRCA1-associated ATM activator 1	---	0	0	1	0	0	1	0	0	0	chr5	+	140714293	140714384	0	1
Brat1	e8.0	9557	9675	-1.21866	0.150307	chr5:140705011-140719376	BRCA1-associated ATM activator 1	---	0	0	1	0	0	0	0	0	0	chr5	+	140714567	140714685	0	1
Brat1	e9.0	9750	9936	-1.03297	0.823619	chr5:140705011-140719376	BRCA1-associated ATM activator 1	---	0	0	1	0	0	0	0	0	0	chr5	+	140714760	140714946	0	1
Brat1	e10.0	10129	10202	1.12532	0.518996	chr5:140705011-140719376	BRCA1-associated ATM activator 1	---	0	0	1	0	0	0	0	0	0	chr5	+	140715139	140715212	0	1
Brat1	e11.0	11682	11784	1.07865	0.637515	chr5:140705011-140719376	BRCA1-associated ATM activator 1	---	1	0	1	0	0	0	0	0	0	chr5	+	140716692	140716794	0	1
Brat1	e12.0	11919	12017	-1.10215	0.339094	chr5:140705011-140719376	BRCA1-associated ATM activator 1	---	1	0	1	0	0	0	0	0	0	chr5	+	140716929	140717027	0	1
Brat1	e13.0	12134	12309	-1.22692	0.125872	chr5:140705011-140719376	BRCA1-associated ATM activator 1	---	1	0	1	0	0	0	0	0	0	chr5	+	140717144	140717319	0	1
Brat1	e14.0	12892	14366	-1.01791	0.798215	chr5:140705011-140719376	BRCA1-associated ATM activator 1	---	1	0	0	0	0	0	0	0	0	chr5	+	140717902	140719376	0	0
Amz1	e5.0	16953	17475	1.25906	0.406458	chr5:140724113-140761439	archaelysin family metallopeptidase 1	ENSMUSG00000050022	1	0	0	0	0	0	0	0	0	chr5	+	140741065	140741587	0	0
Amz1	e6.0	19905	19954	1.08776	0.699708	chr5:140724113-140761439	archaelysin family metallopeptidase 1	ENSMUSG00000050022	0	0	0	0	0	0	0	0	0	chr5	+	140744017	140744066	0	1
Amz1	e6.0	19955	20072	-1.36779	0.272004	chr5:140724113-140761439	archaelysin family metallopeptidase 1	ENSMUSG00000050022	0	0	0	0	0	0	0	0	0	chr5	+	140744067	140744184	0	1
Amz1	e7.0	24031	24159	1.0294	0.910665	chr5:140724113-140761439	archaelysin family metallopeptidase 1	ENSMUSG00000050022	1	0	0	0	0	0	0	0	0	chr5	+	140748143	140748271	0	1
Amz1	e8.0	24503	24675	1.24258	0.393204	chr5:140724113-140761439	archaelysin family metallopeptidase 1	ENSMUSG00000050022	1	0	0	0	0	0	0	0	0	chr5	+	140748615	140748787	0	1
Amz1	e9.0	25043	25219	-1.27861	0.437246	chr5:140724113-140761439	archaelysin family metallopeptidase 1	ENSMUSG00000050022	1	0	0	0	0	0	0	0	0	chr5	+	140749155	140749331	0	1
Amz1	e10.0	27826	29401	1.16534	0.475359	chr5:140724113-140761439	archaelysin family metallopeptidase 1	ENSMUSG00000050022	0	0	0	0	0	0	0	0	0	chr5	+	140751938	140753513	0	0
Sdk1	e4.0	368508	368614	1.30483	0.227551	chr5:141241488-142215621	sidekick cell adhesion molecule 1	ENSMUSG00000039683	0	0	1	0	0	0	0	0	0	chr5	+	141609995	141610101	0	0
Sdk1	e5.0	371606	371753	1.13062	0.450762	chr5:141241488-142215621	sidekick cell adhesion molecule 1	ENSMUSG00000039683	0	0	1	0	0	0	0	0	0	chr5	+	141613093	141613240	0	0
Sdk1	e6.0	551441	551574	1.2274	0.43146	chr5:141241488-142215621	sidekick cell adhesion molecule 1	ENSMUSG00000039683	0	0	1	0	0	0	0	0	0	chr5	+	141792928	141793061	0	0
Sdk1	e8.0	694557	694668	1.07593	0.856307	chr5:141241488-142215621	sidekick cell adhesion molecule 1	ENSMUSG00000039683	0	0	0	0	0	0	0	0	0	chr5	+	141936044	141936155	0	1
Sdk1	e9.0	696044	696234	-1.10898	0.748659	chr5:141241488-142215621	sidekick cell adhesion molecule 1	ENSMUSG00000039683	0	0	0	0	0	0	0	0	0	chr5	+	141937531	141937721	0	1
Sdk1	e10.0	707019	707102	1.05024	0.860184	chr5:141241488-142215621	sidekick cell adhesion molecule 1	ENSMUSG00000039683	0	0	0	0	0	0	0	0	0	chr5	+	141948506	141948589	0	1
Sdk1	e11.0	711517	711711	1.05379	0.856673	chr5:141241488-142215621	sidekick cell adhesion molecule 1	ENSMUSG00000039683	0	0	0	0	0	0	0	0	0	chr5	+	141953004	141953198	0	1
Sdk1	e12.0	713367	713483	-1.22508	0.625478	chr5:141241488-142215621	sidekick cell adhesion molecule 1	ENSMUSG00000039683	0	0	0	0	0	0	0	0	0	chr5	+	141954854	141954970	0	1
Sdk1	e13.0	714604	714771	-1.73583	0.200432	chr5:141241488-142215621	sidekick cell adhesion molecule 1	ENSMUSG00000039683	1	0	0	0	0	0	0	0	0	chr5	+	141956091	141956258	0	0
Sdk1	e14.0	717721	717823	-1.55839	0.204135	chr5:141241488-142215621	sidekick cell adhesion molecule 1	ENSMUSG00000039683	1	0	0	0	0	0	0	0	0	chr5	+	141959208	141959310	0	0
Sdk1	e15.0	721178	721354	-1.35313	0.404616	chr5:141241488-142215621	sidekick cell adhesion molecule 1	ENSMUSG00000039683	1	0	0	0	0	0	0	0	0	chr5	+	141962665	141962841	0	0
Sdk1	e16.0	734091	734227	-1.24336	0.378337	chr5:141241488-142215621	sidekick cell adhesion molecule 1	ENSMUSG00000039683	1	0	0	0	0	0	0	0	0	chr5	+	141975578	141975714	0	0
Sdk1	e17.0	757252	757399	1.28165	0.394164	chr5:141241488-142215621	sidekick cell adhesion molecule 1	ENSMUSG00000039683	1	0	0	0	0	0	0	0	0	chr5	+	141998739	141998886	0	0
Sdk1	e18.0	758353	758493	1.33273	0.15185	chr5:141241488-142215621	sidekick cell adhesion molecule 1	ENSMUSG00000039683	1	0	0	0	0	0	0	0	0	chr5	+	141999840	141999980	0	0
Sdk1	e19.0	765137	765318	1.10807	0.727908	chr5:141241488-142215621	sidekick cell adhesion molecule 1	ENSMUSG00000039683	1	0	0	0	0	0	0	0	0	chr5	+	142006624	142006805	0	0
Sdk1	e20.0	790093	790208	-1.17525	0.258244	chr5:141241488-142215621	sidekick cell adhesion molecule 1	ENSMUSG00000039683	1	0	0	0	0	0	0	0	0	chr5	+	142031580	142031695	0	0
Sdk1	e21.0	792866	793058	-1.28446	0.504457	chr5:141241488-142215621	sidekick cell adhesion molecule 1	ENSMUSG00000039683	1	0	0	0	0	0	0	0	0	chr5	+	142034353	142034545	0	0
Sdk1	e22.0	796747	796845	1.02805	0.860991	chr5:141241488-142215621	sidekick cell adhesion molecule 1	ENSMUSG00000039683	1	0	0	0	0	0	0	0	0	chr5	+	142038234	142038332	0	0
Sdk1	e23.0	804641	804832	1.20276	0.184617	chr5:141241488-142215621	sidekick cell adhesion molecule 1	ENSMUSG00000039683	1	0	0	0	0	0	0	0	0	chr5	+	142046128	142046319	0	0
Sdk1	e24.0	809675	809796	-1.06432	0.797607	chr5:141241488-142215621	sidekick cell adhesion molecule 1	ENSMUSG00000039683	1	0	0	0	0	0	0	0	0	chr5	+	142051162	142051283	0	0
Sdk1	e25.0	840130	840239	-1.01326	0.945909	chr5:141241488-142215621	sidekick cell adhesion molecule 1	ENSMUSG00000039683	1	0	0	0	0	0	0	0	0	chr5	+	142081617	142081726	0	0
Sdk1	e26.0	842975	843125	-1.23179	0.30574	chr5:141241488-142215621	sidekick cell adhesion molecule 1	ENSMUSG00000039683	1	0	0	0	0	0	0	0	0	chr5	+	142084462	142084612	0	0
Sdk1	e27.0	844101	844338	1.10565	0.691091	chr5:141241488-142215621	sidekick cell adhesion molecule 1	ENSMUSG00000039683	1	0	0	0	0	0	0	0	0	chr5	+	142085588	142085825	0	0
Sdk1	e28.0	853037	853152	-1.1636	0.661838	chr5:141241488-142215621	sidekick cell adhesion molecule 1	ENSMUSG00000039683	1	0	0	0	0	0	0	0	0	chr5	+	142094524	142094639	0	0
Sdk1	e29.0	855247	855436	1.36346	0.28622	chr5:141241488-142215621	sidekick cell adhesion molecule 1	ENSMUSG00000039683	1	0	0	0	0	0	0	0	0	chr5	+	142096734	142096923	0	1
Sdk1	e30.0	858627	858725	-1.19877	0.484622	chr5:141241488-142215621	sidekick cell adhesion molecule 1	ENSMUSG00000039683	1	0	0	0	0	0	0	0	0	chr5	+	142100114	142100212	0	1
Sdk1	e31.0	872904	873098	-1.08415	0.771488	chr5:141241488-142215621	sidekick cell adhesion molecule 1	ENSMUSG00000039683	1	0	0	0	0	0	0	0	0	chr5	+	142114391	142114585	0	1
Sdk1	e32.0	878025	878226	-1.13417	0.68034	chr5:141241488-142215621	sidekick cell adhesion molecule 1	ENSMUSG00000039683	1	0	0	0	0	0	0	0	0	chr5	+	142119512	142119713	0	1
Sdk1	e33.0	886284	886387	1.50236	0.204333	chr5:141241488-142215621	sidekick cell adhesion molecule 1	ENSMUSG00000039683	1	0	0	0	0	0	0	0	0	chr5	+	142127771	142127874	0	1
Sdk1	e34.0	890537	890607	1.25658	0.476799	chr5:141241488-142215621	sidekick cell adhesion molecule 1	ENSMUSG00000039683	1	0	0	0	0	0	0	0	0	chr5	+	142132024	142132094	0	1
Sdk1	e35.0	902285	902420	1.7273	0.00926372	chr5:141241488-142215621	sidekick cell adhesion molecule 1	ENSMUSG00000039683	1	0	0	0	0	0	0	0	0	chr5	+	142143772	142143907	0	1
Sdk1	e36.0	903483	903542	-1.10288	0.545378	chr5:141241488-142215621	sidekick cell adhesion molecule 1	ENSMUSG00000039683	1	0	0	0	0	0	0	0	0	chr5	+	142144970	142145029	0	1
Sdk1	e37.0	904773	904874	-1.61186	0.0416677	chr5:141241488-142215621	sidekick cell adhesion molecule 1	ENSMUSG00000039683	1	0	0	0	0	0	0	0	0	chr5	+	142146260	142146361	0	1
Sdk1	e38.0	917044	917159	-1.09991	0.501071	chr5:141241488-142215621	sidekick cell adhesion molecule 1	ENSMUSG00000039683	1	0	0	0	0	0	0	0	0	chr5	+	142158531	142158646	0	1
Sdk1	e39.0	920288	920474	-1.08099	0.702924	chr5:141241488-142215621	sidekick cell adhesion molecule 1	ENSMUSG00000039683	1	0	0	0	0	0	0	0	0	chr5	+	142161775	142161961	0	1
Sdk1	e40.0	922964	923101	1.21463	0.493573	chr5:141241488-142215621	sidekick cell adhesion molecule 1	ENSMUSG00000039683	1	0	0	0	0	0	0	0	0	chr5	+	142164451	142164588	0	1
Sdk1	e41.0	930955	931116	-1.22695	0.205449	chr5:141241488-142215621	sidekick cell adhesion molecule 1	ENSMUSG00000039683	1	0	0	0	0	0	0	0	0	chr5	+	142172442	142172603	0	1
Sdk1	e42.0	932183	932308	-1.37661	0.048663	chr5:141241488-142215621	sidekick cell adhesion molecule 1	ENSMUSG00000039683	1	0	0	0	0	0	0	0	0	chr5	+	142173670	142173795	0	1
Sdk1	e43.0	943670	943834	-1.14435	0.0239616	chr5:141241488-142215621	sidekick cell adhesion molecule 1	ENSMUSG00000039683	1	0	0	0	0	0	0	0	0	chr5	+	142185157	142185321	0	1
Sdk1	e44.0	946530	946667	1.38689	0.24017	chr5:141241488-142215621	sidekick cell adhesion molecule 1	ENSMUSG00000039683	1	0	0	0	0	0	0	0	0	chr5	+	142188017	142188154	0	2
Sdk1	e45.0	950390	950510	1.19921	0.336387	chr5:141241488-142215621	sidekick cell adhesion molecule 1	ENSMUSG00000039683	1	0	0	0	0	0	0	0	0	chr5	+	142191877	142191997	0	2
Sdk1	e46.0	956258	956387	-1.15337	0.379931	chr5:141241488-142215621	sidekick cell adhesion molecule 1	ENSMUSG00000039683	1	0	0	0	0	0	0	0	0	chr5	+	142197745	142197874	0	2
Sdk1	e47.0	970434	971708	1.13889	0.455131	chr5:141241488-142215621	sidekick cell adhesion molecule 1	ENSMUSG00000039683	1	0	0	0	0	0	0	0	0	chr5	+	142211921	142213195	0	0
Sdk1	e48.0	972217	974134	-1.22282	0.255617	chr5:141241488-142215621	sidekick cell adhesion molecule 1	ENSMUSG00000039683	1	0	0	0	0	0	0	0	0	chr5	+	142213704	142215621	0	0
Foxk1	e1.0	1	545	-1.17671	0.402699	chr5:142401497-142829596	forkhead box K1	ENSMUSG00000056493	0	0	1	0	0	0	0	0	0	chr5	+	142401497	142402041	0	0
Foxk1	e2.0	33645	33830	-1.32957	0.0123044	chr5:142401497-142829596	forkhead box K1	ENSMUSG00000056493	0	0	1	0	0	0	0	0	0	chr5	+	142435141	142435326	0	1
Foxk1	e3.0	47191	47347	-1.15717	0.287426	chr5:142401497-142829596	forkhead box K1	ENSMUSG00000056493	0	0	1	0	0	0	0	0	0	chr5	+	142448687	142448843	0	1
Foxk1	e4.0	48745	48891	-1.04786	0.769536	chr5:142401497-142829596	forkhead box K1	ENSMUSG00000056493	0	0	1	0	0	0	0	0	0	chr5	+	142450241	142450387	0	1
Foxk1	e5.0	49943	50136	1.10183	0.538202	chr5:142401497-142829596	forkhead box K1	ENSMUSG00000056493	0	0	1	0	0	0	0	0	0	chr5	+	142451439	142451632	0	1
Foxk1	e6.0	52013	52179	1.20819	0.161228	chr5:142401497-142829596	forkhead box K1	ENSMUSG00000056493	1	0	1	0	0	0	0	0	0	chr5	+	142453509	142453675	0	1
Foxk1	e7.0	52264	52548	-1.04436	0.597568	chr5:142401497-142829596	forkhead box K1	ENSMUSG00000056493	1	0	1	0	0	0	0	0	0	chr5	+	142453760	142454044	0	1
Foxk1	e8.0	53857	54081	1.15226	0.089267	chr5:142401497-142829596	forkhead box K1	ENSMUSG00000056493	1	0	1	0	0	0	0	0	0	chr5	+	142455353	142455577	0	1
Foxk1	e9.0	54980	55468	-1.02605	0.755313	chr5:142401497-142829596	forkhead box K1	ENSMUSG00000056493	1	0	1	0	0	0	0	0	0	chr5	+	142456476	142456964	0	1
Foxk1	e10.0	55976	56295	1.00818	0.955214	chr5:142401497-142829596	forkhead box K1	ENSMUSG00000056493	1	0	1	0	0	0	0	0	0	chr5	+	142457472	142457791	0	0
Foxk1	e11.0	58638	60518	-1.12994	0.155048	chr5:142401497-142829596	forkhead box K1	ENSMUSG00000056493	1	0	0	0	0	0	0	0	0	chr5	+	142460134	142462014	0	0
Ap5z1	e1.0	1	205	1.06419	0.720778	chr5:142463931-142478715	adaptor-related protein complex 5, zeta 1 subunit	ENSMUSG00000039623	0	0	0	0	0	0	0	0	0	chr5	+	142463931	142464135	0	0
Ap5z1	e2.0	2328	2462	1.03419	0.447556	chr5:142463931-142478715	adaptor-related protein complex 5, zeta 1 subunit	ENSMUSG00000039623	0	0	0	0	0	0	0	0	0	chr5	+	142466258	142466392	0	0
Ap5z1	e3.0	2560	2746	1.23881	0.223304	chr5:142463931-142478715	adaptor-related protein complex 5, zeta 1 subunit	ENSMUSG00000039623	0	0	0	0	0	0	0	0	0	chr5	+	142466490	142466676	0	0
Ap5z1	e4.0	3712	3856	-1.06695	0.621012	chr5:142463931-142478715	adaptor-related protein complex 5, zeta 1 subunit	ENSMUSG00000039623	0	0	0	0	0	0	0	0	0	chr5	+	142467642	142467786	0	0
Ap5z1	e5.0	4091	4200	1.10385	0.414407	chr5:142463931-142478715	adaptor-related protein complex 5, zeta 1 subunit	ENSMUSG00000039623	0	0	0	0	0	1	0	0	0	chr5	+	142468021	142468130	0	0
Ap5z1	e6.0	4934	5102	1.07486	0.228399	chr5:142463931-142478715	adaptor-related protein complex 5, zeta 1 subunit	ENSMUSG00000039623	0	0	0	0	0	1	0	0	0	chr5	+	142468864	142469032	0	0
Ap5z1	e7.0	6077	6217	-1.00771	0.95619	chr5:142463931-142478715	adaptor-related protein complex 5, zeta 1 subunit	ENSMUSG00000039623	0	0	0	0	0	0	0	0	0	chr5	+	142470007	142470147	0	0
Ap5z1	e8.0	6360	6397	-1.087	0.463134	chr5:142463931-142478715	adaptor-related protein complex 5, zeta 1 subunit	ENSMUSG00000039623	0	0	0	0	0	0	0	0	0	chr5	+	142470290	142470327	0	0
Ap5z1	e9.0	6464	6626	-1.08974	0.384716	chr5:142463931-142478715	adaptor-related protein complex 5, zeta 1 subunit	ENSMUSG00000039623	0	0	0	0	0	0	0	0	0	chr5	+	142470394	142470556	0	0
Ap5z1	e10.0	8273	8454	1.11868	0.202279	chr5:142463931-142478715	adaptor-related protein complex 5, zeta 1 subunit	ENSMUSG00000039623	0	0	0	0	0	0	0	0	0	chr5	+	142472203	142472384	0	0
Ap5z1	e11.0	9978	10120	-1.13727	0.0544705	chr5:142463931-142478715	adaptor-related protein complex 5, zeta 1 subunit	ENSMUSG00000039623	0	0	0	0	0	0	0	0	0	chr5	+	142473908	142474050	0	0
Ap5z1	e12.0	10444	10492	-1.19625	0.219131	chr5:142463931-142478715	adaptor-related protein complex 5, zeta 1 subunit	ENSMUSG00000039623	0	0	0	0	0	0	0	0	0	chr5	+	142474374	142474422	0	0
Ap5z1	e12.0	10493	10584	1.02384	0.852342	chr5:142463931-142478715	adaptor-related protein complex 5, zeta 1 subunit	ENSMUSG00000039623	0	0	0	0	0	0	0	0	0	chr5	+	142474423	142474514	0	0
Ap5z1	e13.0	10945	11056	1.16387	0.0338133	chr5:142463931-142478715	adaptor-related protein complex 5, zeta 1 subunit	ENSMUSG00000039623	0	0	0	0	0	0	0	0	0	chr5	+	142474875	142474986	0	0
Ap5z1	e14.0	11773	11870	1.04645	0.73431	chr5:142463931-142478715	adaptor-related protein complex 5, zeta 1 subunit	ENSMUSG00000039623	0	0	0	0	0	0	0	0	0	chr5	+	142475703	142475800	0	0
Ap5z1	e15.0	12764	12896	1.05515	0.672901	chr5:142463931-142478715	adaptor-related protein complex 5, zeta 1 subunit	ENSMUSG00000039623	0	0	0	0	0	0	0	0	0	chr5	+	142476694	142476826	0	0
Ap5z1	e16.0	12967	13181	-1.02009	0.854805	chr5:142463931-142478715	adaptor-related protein complex 5, zeta 1 subunit	ENSMUSG00000039623	0	0	0	0	0	0	0	0	0	chr5	+	142476897	142477111	0	0
Ap5z1	e17.0	13286	14785	-1.05873	0.229794	chr5:142463931-142478715	adaptor-related protein complex 5, zeta 1 subunit	ENSMUSG00000039623	0	0	0	0	0	0	0	0	0	chr5	+	142477216	142478715	0	0
Wipi2	e1.0	1	266	-1.17245	0.292223	chr5:142629553-142670588	WD repeat domain, phosphoinositide interacting 2	ENSMUSG00000029578	0	0	0	0	0	0	0	0	0	chr5	+	142629553	142629818	0	0
Wipi2	e1.0	267	280	-1.01348	0.904585	chr5:142629553-142670588	WD repeat domain, phosphoinositide interacting 2	ENSMUSG00000029578	0	0	0	0	0	0	0	0	0	chr5	+	142629819	142629832	1	0
Wipi2	e2.0	8650	8658	1.01766	0.866484	chr5:142629553-142670588	WD repeat domain, phosphoinositide interacting 2	ENSMUSG00000029578	0	0	0	0	0	0	0	0	0	chr5	+	142638202	142638210	1	0
Wipi2	e2.0	8659	8732	1.13876	0.127128	chr5:142629553-142670588	WD repeat domain, phosphoinositide interacting 2	ENSMUSG00000029578	0	0	0	0	0	0	0	0	0	chr5	+	142638211	142638284	0	0
Wipi2	e3.0	26296	26465	1.08208	0.0323688	chr5:142629553-142670588	WD repeat domain, phosphoinositide interacting 2	ENSMUSG00000029578	0	0	0	0	0	0	0	0	0	chr5	+	142655848	142656017	0	0
Wipi2	e4.0	28640	28736	1.03793	0.187535	chr5:142629553-142670588	WD repeat domain, phosphoinositide interacting 2	ENSMUSG00000029578	0	0	0	0	0	0	0	0	0	chr5	+	142658192	142658288	0	0
Wipi2	e5.0	29513	29610	1.04769	0.374309	chr5:142629553-142670588	WD repeat domain, phosphoinositide interacting 2	ENSMUSG00000029578	0	0	0	0	0	0	0	0	0	chr5	+	142659065	142659162	0	0
Wipi2	e6.0	29981	30073	1.00738	0.840562	chr5:142629553-142670588	WD repeat domain, phosphoinositide interacting 2	ENSMUSG00000029578	0	0	0	0	0	0	0	0	0	chr5	+	142659533	142659625	0	0
Wipi2	e7.0	31473	31543	1.0274	0.702273	chr5:142629553-142670588	WD repeat domain, phosphoinositide interacting 2	ENSMUSG00000029578	0	0	0	0	0	0	0	0	0	chr5	+	142661025	142661095	0	0
Wipi2	e8.0	33483	33590	1.02586	0.573108	chr5:142629553-142670588	WD repeat domain, phosphoinositide interacting 2	ENSMUSG00000029578	1	0	0	0	0	0	0	0	0	chr5	+	142663035	142663142	0	0
Wipi2	e9.0	34773	34937	-1.01839	0.592635	chr5:142629553-142670588	WD repeat domain, phosphoinositide interacting 2	ENSMUSG00000029578	1	0	0	0	0	0	0	0	0	chr5	+	142664325	142664489	0	0
Wipi2	e10.0	35871	35978	1.02711	0.573497	chr5:142629553-142670588	WD repeat domain, phosphoinositide interacting 2	ENSMUSG00000029578	1	0	0	0	0	0	0	0	0	chr5	+	142665423	142665530	0	0
Wipi2	e11.0	36542	36699	1.01008	0.812458	chr5:142629553-142670588	WD repeat domain, phosphoinositide interacting 2	ENSMUSG00000029578	1	0	0	0	0	0	0	0	0	chr5	+	142666094	142666251	0	0
Wipi2	e12.0	37308	41036	-1.01263	0.16036	chr5:142629553-142670588	WD repeat domain, phosphoinositide interacting 2	ENSMUSG00000029578	1	0	0	0	0	0	0	0	0	chr5	+	142666860	142670588	0	0
Fscn1	e1.0	1	926	-1.20012	0.0269506	chr5:142960355-142973189	fascin actin-bundling protein 1	ENSMUSG00000029581	0	0	0	0	0	0	0	0	0	chr5	+	142960355	142961280	0	0
Fscn1	e2.0	9551	9707	1.00496	0.92566	chr5:142960355-142973189	fascin actin-bundling protein 1	ENSMUSG00000029581	0	0	0	0	0	0	0	0	0	chr5	+	142969905	142970061	0	2
Fscn1	e3.0	9813	9934	1.01086	0.673478	chr5:142960355-142973189	fascin actin-bundling protein 1	ENSMUSG00000029581	0	0	0	0	0	0	0	0	0	chr5	+	142970167	142970288	0	2
Fscn1	e4.0	10164	10331	1.0736	0.0617672	chr5:142960355-142973189	fascin actin-bundling protein 1	ENSMUSG00000029581	0	0	0	0	0	0	0	0	0	chr5	+	142970518	142970685	0	2
Fscn1	e5.0	11542	12835	1.02596	0.0974901	chr5:142960355-142973189	fascin actin-bundling protein 1	ENSMUSG00000029581	0	0	0	0	0	0	0	0	0	chr5	+	142971896	142973189	0	0
Zfp12	e2.0	1092	1154	-1.81023	0.00918014	chr5:143235163-143248834	zinc finger protein 12	---	0	0	0	0	0	0	0	0	0	chr5	+	143236254	143236316	0	2
Zfp12	e3.0	4792	4918	-1.22071	0.0300492	chr5:143235163-143248834	zinc finger protein 12	---	0	0	0	0	0	0	0	0	0	chr5	+	143239954	143240080	0	2
Zfp12	e4.0	5158	5253	1.00971	0.827537	chr5:143235163-143248834	zinc finger protein 12	---	0	0	0	1	0	1	0	0	0	chr5	+	143240320	143240415	0	1
Zfp12	e5.0	8900	13672	1.00831	0.0101839	chr5:143235163-143248834	zinc finger protein 12	---	0	0	0	0	0	0	0	0	0	chr5	+	143244062	143248834	0	0
0610040B10Rik	e1.0	1	48	1.06613	0.783095	chr5:143329306-143332704	RIKEN cDNA 0610040B10 gene	ENSMUSG00000089889	0	0	0	0	0	0	0	0	0	chr5	+	143329306	143329353	0	0
0610040B10Rik	e2.0	3006	3399	1.0004	0.969927	chr5:143329306-143332704	RIKEN cDNA 0610040B10 gene	ENSMUSG00000089889	0	0	0	0	0	0	0	0	0	chr5	+	143332311	143332704	0	0
Kdelr2	e1.0	1	233	1.0557	0.523741	chr5:143403820-143421900	KDEL (Lys-Asp-Glu-Leu) endoplasmic reticulum protein retention receptor 2	ENSMUSG00000079111	0	0	0	0	0	0	0	0	0	chr5	+	143403820	143404052	0	0
Kdelr2	e2.0	8672	8772	1.07425	0.0384844	chr5:143403820-143421900	KDEL (Lys-Asp-Glu-Leu) endoplasmic reticulum protein retention receptor 2	ENSMUSG00000079111	0	0	0	0	0	0	0	0	0	chr5	+	143412491	143412591	0	2
Kdelr2	e3.0	14231	14389	-1.01095	0.830852	chr5:143403820-143421900	KDEL (Lys-Asp-Glu-Leu) endoplasmic reticulum protein retention receptor 2	ENSMUSG00000079111	0	0	0	0	0	0	0	0	0	chr5	+	143418050	143418208	0	2
Kdelr2	e4.0	15621	15873	-1.02262	0.511745	chr5:143403820-143421900	KDEL (Lys-Asp-Glu-Leu) endoplasmic reticulum protein retention receptor 2	ENSMUSG00000079111	0	0	0	0	0	0	0	0	0	chr5	+	143419440	143419692	0	2
Kdelr2	e5.0	16982	18081	-1.03071	0.688089	chr5:143403820-143421900	KDEL (Lys-Asp-Glu-Leu) endoplasmic reticulum protein retention receptor 2	ENSMUSG00000079111	0	0	0	0	0	0	0	0	0	chr5	+	143420801	143421900	0	0
Daglb	e1.0	1	284	-1.1657	0.370394	chr5:143464493-143505942	diacylglycerol lipase, beta	ENSMUSG00000039206	0	0	1	0	0	0	0	0	0	chr5	+	143464493	143464776	0	0
Daglb	e2.0	2461	2612	1.03996	0.458082	chr5:143464493-143505942	diacylglycerol lipase, beta	ENSMUSG00000039206	0	0	1	0	0	0	0	0	0	chr5	+	143466953	143467104	0	1
Daglb	e3.0	8455	8626	1.08931	0.129097	chr5:143464493-143505942	diacylglycerol lipase, beta	ENSMUSG00000039206	0	0	0	0	0	0	0	0	0	chr5	+	143472947	143473118	0	2
Daglb	e4.0	10121	10378	-1.05828	0.308927	chr5:143464493-143505942	diacylglycerol lipase, beta	ENSMUSG00000039206	0	0	0	0	0	0	0	0	0	chr5	+	143474613	143474870	0	0
Daglb	e5.0	13922	14044	-1.04685	0.562257	chr5:143464493-143505942	diacylglycerol lipase, beta	ENSMUSG00000039206	1	0	0	0	0	0	0	0	0	chr5	+	143478414	143478536	0	1
Daglb	e6.0	17138	17265	1.09946	0.210938	chr5:143464493-143505942	diacylglycerol lipase, beta	ENSMUSG00000039206	1	0	0	0	0	0	0	0	0	chr5	+	143481630	143481757	0	1
Daglb	e7.0	19734	19860	1.06363	0.232455	chr5:143464493-143505942	diacylglycerol lipase, beta	ENSMUSG00000039206	1	0	0	0	0	0	0	0	0	chr5	+	143484226	143484352	0	1
Daglb	e8.0	22656	22739	-1.0141	0.800627	chr5:143464493-143505942	diacylglycerol lipase, beta	ENSMUSG00000039206	1	0	0	0	0	0	0	0	0	chr5	+	143487148	143487231	0	1
Daglb	e9.0	25435	25512	-1.03336	0.643949	chr5:143464493-143505942	diacylglycerol lipase, beta	ENSMUSG00000039206	1	0	0	0	0	0	0	0	0	chr5	+	143489927	143490004	0	1
Daglb	e10.0	29666	29746	-1.09003	0.231002	chr5:143464493-143505942	diacylglycerol lipase, beta	ENSMUSG00000039206	1	0	0	0	0	0	0	0	0	chr5	+	143494158	143494238	0	1
Daglb	e11.0	30050	30177	-1.15867	0.0191702	chr5:143464493-143505942	diacylglycerol lipase, beta	ENSMUSG00000039206	1	0	0	0	0	0	0	0	0	chr5	+	143494542	143494669	0	1
Daglb	e12.0	36478	36546	-1.11861	0.140431	chr5:143464493-143505942	diacylglycerol lipase, beta	ENSMUSG00000039206	1	0	0	0	0	0	0	0	0	chr5	+	143500970	143501038	0	1
Daglb	e13.0	36633	36705	-1.12327	0.120847	chr5:143464493-143505942	diacylglycerol lipase, beta	ENSMUSG00000039206	1	0	0	0	0	0	0	0	0	chr5	+	143501125	143501197	0	1
Daglb	e14.0	38370	38617	1.09576	0.262419	chr5:143464493-143505942	diacylglycerol lipase, beta	ENSMUSG00000039206	1	0	0	0	0	0	0	0	0	chr5	+	143502862	143503109	0	1
Daglb	e15.0	38715	41450	-1.08512	0.188106	chr5:143464493-143505942	diacylglycerol lipase, beta	ENSMUSG00000039206	1	0	0	0	0	0	0	0	0	chr5	+	143503207	143505942	0	0
Cyth3	e1.0	1	227	-1.29804	0.114106	chr5:143622447-143710246	cytohesin 3	---	0	0	1	0	0	0	0	0	0	chr5	+	143622447	143622673	0	0
Cyth3	e4.0	61950	62032	-1.09674	0.132946	chr5:143622447-143710246	cytohesin 3	---	1	0	0	0	0	0	0	0	0	chr5	+	143684396	143684478	0	2
Cyth3	e5.0	64027	64091	-1.05525	0.337338	chr5:143622447-143710246	cytohesin 3	---	1	0	0	0	0	0	0	0	0	chr5	+	143686473	143686537	0	2
Cyth3	e6.0	64532	64598	-1.004	0.94533	chr5:143622447-143710246	cytohesin 3	---	1	0	0	0	0	0	0	0	0	chr5	+	143686978	143687044	0	2
Cyth3	e7.0	70102	70220	1.08407	0.0585807	chr5:143622447-143710246	cytohesin 3	---	1	0	0	0	0	0	0	0	0	chr5	+	143692548	143692666	0	2
Cyth3	e8.0	75270	75350	1.04877	0.406468	chr5:143622447-143710246	cytohesin 3	---	1	0	0	0	0	0	0	0	0	chr5	+	143697716	143697796	0	2
Cyth3	e9.0	78873	78985	-1.05059	0.539521	chr5:143622447-143710246	cytohesin 3	---	1	0	0	0	0	0	0	0	0	chr5	+	143701319	143701431	0	2
Cyth3	e10.0	79151	79299	-1.0712	0.28665	chr5:143622447-143710246	cytohesin 3	---	1	0	0	0	0	0	0	0	0	chr5	+	143701597	143701745	0	2
Cyth3	e11.0	80368	80479	1.02569	0.735361	chr5:143622447-143710246	cytohesin 3	---	1	0	0	0	0	0	0	0	0	chr5	+	143702814	143702925	0	2
Cyth3	e12.0	84638	84714	1.05862	0.388819	chr5:143622447-143710246	cytohesin 3	---	1	0	0	0	0	0	0	0	0	chr5	+	143707084	143707160	0	2
Cyth3	e13.0	84793	84864	1.0131	0.862515	chr5:143622447-143710246	cytohesin 3	---	1	0	0	0	0	0	0	0	0	chr5	+	143707239	143707310	0	2
Cyth3	e14.0	84949	85103	1.00474	0.943536	chr5:143622447-143710246	cytohesin 3	---	1	0	0	0	0	0	0	0	0	chr5	+	143707395	143707549	0	2
Cyth3	e15.0	85387	87800	-1.05618	0.201457	chr5:143622447-143710246	cytohesin 3	---	1	0	0	0	0	0	0	0	0	chr5	+	143707833	143710246	0	0
Eif2ak1	e1.0	1	160	1.00483	0.939865	chr5:143871862-143904251	eukaryotic translation initiation factor 2 alpha kinase 1	ENSMUSG00000029613	0	0	0	0	0	0	0	0	0	chr5	+	143871862	143872021	0	0
Eif2ak1	e2.0	1890	2023	1.00823	0.951422	chr5:143871862-143904251	eukaryotic translation initiation factor 2 alpha kinase 1	ENSMUSG00000029613	0	0	0	0	0	0	0	0	0	chr5	+	143873751	143873884	0	0
Eif2ak1	e3.0	3799	3836	1.01217	0.900979	chr5:143871862-143904251	eukaryotic translation initiation factor 2 alpha kinase 1	ENSMUSG00000029613	0	0	0	0	0	0	0	0	0	chr5	+	143875660	143875697	0	0
Eif2ak1	e4.0	5715	5814	1.01924	0.589305	chr5:143871862-143904251	eukaryotic translation initiation factor 2 alpha kinase 1	ENSMUSG00000029613	0	0	0	0	0	0	0	0	0	chr5	+	143877576	143877675	0	0
Eif2ak1	e5.0	7574	7654	1.04743	0.279946	chr5:143871862-143904251	eukaryotic translation initiation factor 2 alpha kinase 1	ENSMUSG00000029613	0	0	0	0	0	0	0	0	0	chr5	+	143879435	143879515	0	0
Eif2ak1	e6.0	10292	10391	1.05101	0.497889	chr5:143871862-143904251	eukaryotic translation initiation factor 2 alpha kinase 1	ENSMUSG00000029613	0	0	0	0	0	0	0	0	0	chr5	+	143882153	143882252	0	0
Eif2ak1	e7.0	12112	12169	1.06566	0.317835	chr5:143871862-143904251	eukaryotic translation initiation factor 2 alpha kinase 1	ENSMUSG00000029613	0	0	0	0	0	0	0	0	0	chr5	+	143883973	143884030	0	0
Eif2ak1	e8.0	12795	13119	1.01934	0.694395	chr5:143871862-143904251	eukaryotic translation initiation factor 2 alpha kinase 1	ENSMUSG00000029613	0	0	0	0	0	0	0	0	0	chr5	+	143884656	143884980	0	0
Eif2ak1	e9.0	14989	15100	1.04476	0.335403	chr5:143871862-143904251	eukaryotic translation initiation factor 2 alpha kinase 1	ENSMUSG00000029613	0	0	0	0	0	0	0	0	0	chr5	+	143886850	143886961	0	0
Eif2ak1	e10.0	17535	17635	1.08033	0.167606	chr5:143871862-143904251	eukaryotic translation initiation factor 2 alpha kinase 1	ENSMUSG00000029613	0	0	0	0	0	0	0	0	0	chr5	+	143889396	143889496	0	0
Eif2ak1	e11.0	25304	25415	1.09265	0.109813	chr5:143871862-143904251	eukaryotic translation initiation factor 2 alpha kinase 1	ENSMUSG00000029613	0	0	0	0	0	0	0	0	0	chr5	+	143897165	143897276	0	0
Eif2ak1	e12.0	25614	25696	1.05085	0.551951	chr5:143871862-143904251	eukaryotic translation initiation factor 2 alpha kinase 1	ENSMUSG00000029613	0	0	0	0	0	0	0	0	0	chr5	+	143897475	143897557	0	0
Eif2ak1	e13.0	27153	27386	1.05293	0.272492	chr5:143871862-143904251	eukaryotic translation initiation factor 2 alpha kinase 1	ENSMUSG00000029613	0	0	0	0	0	0	0	0	0	chr5	+	143899014	143899247	0	0
Eif2ak1	e14.0	29924	32390	-1.05508	0.328655	chr5:143871862-143904251	eukaryotic translation initiation factor 2 alpha kinase 1	ENSMUSG00000029613	0	0	0	0	0	0	0	0	0	chr5	+	143901785	143904251	0	0
Lmtk2	e1.0	1	416	-1.23545	0.171848	chr5:144100361-144188208	lemur tyrosine kinase 2	ENSMUSG00000038970	0	0	0	0	0	0	0	0	0	chr5	+	144100361	144100776	0	0
Lmtk2	e2.0	28993	29117	1.04331	0.689293	chr5:144100361-144188208	lemur tyrosine kinase 2	ENSMUSG00000038970	0	0	0	0	0	0	0	0	0	chr5	+	144129353	144129477	0	0
Lmtk2	e3.0	33776	33920	1.09494	0.028178	chr5:144100361-144188208	lemur tyrosine kinase 2	ENSMUSG00000038970	0	0	0	0	0	0	0	0	0	chr5	+	144134136	144134280	0	0
Lmtk2	e4.0	43166	43239	1.03262	0.633457	chr5:144100361-144188208	lemur tyrosine kinase 2	ENSMUSG00000038970	0	0	0	0	0	0	0	0	0	chr5	+	144143526	144143599	0	0
Lmtk2	e5.0	47236	47354	1.00784	0.905429	chr5:144100361-144188208	lemur tyrosine kinase 2	ENSMUSG00000038970	0	0	0	0	0	0	0	0	0	chr5	+	144147596	144147714	0	0
Lmtk2	e6.0	47918	48005	1.00629	0.951623	chr5:144100361-144188208	lemur tyrosine kinase 2	ENSMUSG00000038970	0	0	0	0	0	0	0	0	0	chr5	+	144148278	144148365	0	0
Lmtk2	e7.0	56501	56634	1.06035	0.596899	chr5:144100361-144188208	lemur tyrosine kinase 2	ENSMUSG00000038970	0	0	0	0	0	0	0	0	0	chr5	+	144156861	144156994	0	0
Lmtk2	e8.0	64246	64330	1.18233	0.0724174	chr5:144100361-144188208	lemur tyrosine kinase 2	ENSMUSG00000038970	0	0	0	0	0	0	0	0	0	chr5	+	144164606	144164690	0	0
Lmtk2	e9.0	65938	66059	1.06679	0.282205	chr5:144100361-144188208	lemur tyrosine kinase 2	ENSMUSG00000038970	0	0	0	0	0	0	0	0	0	chr5	+	144166298	144166419	0	0
Lmtk2	e10.0	71377	71526	1.03506	0.57848	chr5:144100361-144188208	lemur tyrosine kinase 2	ENSMUSG00000038970	0	0	0	0	0	0	0	0	0	chr5	+	144171737	144171886	0	0
Lmtk2	e11.0	73249	76117	1.01134	0.640214	chr5:144100361-144188208	lemur tyrosine kinase 2	ENSMUSG00000038970	0	0	0	0	0	0	0	0	0	chr5	+	144173609	144176477	0	0
Lmtk2	e12.0	82377	82509	1.06704	0.329374	chr5:144100361-144188208	lemur tyrosine kinase 2	ENSMUSG00000038970	1	0	0	0	0	0	0	0	0	chr5	+	144182737	144182869	0	1
Lmtk2	e13.0	82822	83061	1.0403	0.409564	chr5:144100361-144188208	lemur tyrosine kinase 2	ENSMUSG00000038970	1	0	0	0	0	0	0	0	0	chr5	+	144183182	144183421	0	1
Lmtk2	e14.0	84356	87848	-1.02799	0.270935	chr5:144100361-144188208	lemur tyrosine kinase 2	ENSMUSG00000038970	1	0	0	0	0	0	0	0	0	chr5	+	144184716	144188208	0	0
Bri3	e3.0	11374	11476	1.01095	0.889635	chr5:144244437-144446757	brain protein I3	---	0	0	0	0	0	0	0	0	0	chr5	+	144255810	144255912	0	2
Bri3	e4.0	19573	20137	1.00304	0.908522	chr5:144244437-144446757	brain protein I3	---	1	0	0	0	0	0	0	0	0	chr5	+	144264009	144264573	0	0
Nptx2	e2.0	2234	2450	1.02341	0.844862	chr5:144545886-144557478	neuronal pentraxin 2	ENSMUSG00000059991	0	0	0	0	0	0	0	0	0	chr5	+	144548119	144548335	0	2
Nptx2	e3.0	7515	7759	-1.08258	0.534252	chr5:144545886-144557478	neuronal pentraxin 2	ENSMUSG00000059991	0	0	0	0	0	0	0	0	0	chr5	+	144553400	144553644	0	2
Nptx2	e4.0	9412	9591	1.0431	0.748931	chr5:144545886-144557478	neuronal pentraxin 2	ENSMUSG00000059991	0	0	0	0	0	0	0	0	0	chr5	+	144555297	144555476	0	2
Nptx2	e5.0	10282	11593	1.13513	0.157145	chr5:144545886-144557478	neuronal pentraxin 2	ENSMUSG00000059991	0	0	0	0	0	0	0	0	0	chr5	+	144556167	144557478	0	1
Trrap	e1.0	1	99	1.23216	0.459002	chr5:144768147-144859778	transformation/transcription domain-associated protein	---	0	0	1	0	0	0	0	0	0	chr5	+	144768147	144768245	0	0
Trrap	e3.0	2943	3103	1.25437	0.526716	chr5:144768147-144859778	transformation/transcription domain-associated protein	---	0	0	1	0	0	0	0	0	0	chr5	+	144771089	144771249	0	0
Trrap	e4.0	3462	3511	1.12412	0.618187	chr5:144768147-144859778	transformation/transcription domain-associated protein	---	0	0	1	0	0	0	0	0	0	chr5	+	144771608	144771657	0	0
Trrap	e5.0	8957	9067	1.04754	0.841509	chr5:144768147-144859778	transformation/transcription domain-associated protein	---	0	0	1	0	0	0	0	0	0	chr5	+	144777103	144777213	0	0
Trrap	e6.0	9735	9839	-1.21732	0.285819	chr5:144768147-144859778	transformation/transcription domain-associated protein	---	0	0	1	0	0	0	0	0	0	chr5	+	144777881	144777985	0	0
Trrap	e7.0	11838	11921	1.04426	0.876496	chr5:144768147-144859778	transformation/transcription domain-associated protein	---	0	0	1	0	0	0	0	0	0	chr5	+	144779984	144780067	0	0
Trrap	e8.0	13830	13886	-1.14245	0.565828	chr5:144768147-144859778	transformation/transcription domain-associated protein	---	0	0	1	0	0	0	0	0	0	chr5	+	144781976	144782032	0	0
Trrap	e9.0	14050	14175	1.03166	0.865434	chr5:144768147-144859778	transformation/transcription domain-associated protein	---	0	0	1	0	0	0	0	0	0	chr5	+	144782196	144782321	0	0
Trrap	e10.0	15842	15919	1.21194	0.437357	chr5:144768147-144859778	transformation/transcription domain-associated protein	---	0	0	1	0	0	0	0	0	0	chr5	+	144783988	144784065	0	0
Trrap	e11.0	16112	16200	1.58407	0.120978	chr5:144768147-144859778	transformation/transcription domain-associated protein	---	0	0	1	0	0	0	0	0	0	chr5	+	144784258	144784346	0	0
Trrap	e12.0	17323	17419	1.89199	0.00931942	chr5:144768147-144859778	transformation/transcription domain-associated protein	---	0	0	1	0	0	0	0	0	0	chr5	+	144785469	144785565	0	0
Trrap	e13.0	18486	18624	1.26528	0.211581	chr5:144768147-144859778	transformation/transcription domain-associated protein	---	0	0	1	0	0	0	0	0	0	chr5	+	144786632	144786770	0	0
Trrap	e14.0	19514	19592	-1.08123	0.862348	chr5:144768147-144859778	transformation/transcription domain-associated protein	---	0	0	1	0	0	0	0	0	0	chr5	+	144787660	144787738	0	0
Trrap	e15.0	21212	21446	1.10339	0.812967	chr5:144768147-144859778	transformation/transcription domain-associated protein	---	1	0	1	0	0	0	0	0	0	chr5	+	144789358	144789592	0	0
Trrap	e16.0	22675	23041	1.09455	0.611615	chr5:144768147-144859778	transformation/transcription domain-associated protein	---	1	0	1	0	0	0	0	0	0	chr5	+	144790821	144791187	0	0
Trrap	e17.0	23128	23222	1.14007	0.55284	chr5:144768147-144859778	transformation/transcription domain-associated protein	---	1	0	1	0	0	0	0	0	0	chr5	+	144791274	144791368	0	0
Trrap	e18.0	23947	24141	1.294	0.194445	chr5:144768147-144859778	transformation/transcription domain-associated protein	---	1	0	1	0	0	0	0	0	0	chr5	+	144792093	144792287	0	0
Trrap	e19.0	24867	25058	1.78091	0.0584133	chr5:144768147-144859778	transformation/transcription domain-associated protein	---	1	0	1	0	0	0	0	0	0	chr5	+	144793013	144793204	0	0
Trrap	e20.0	25764	25929	1.36011	0.0500294	chr5:144768147-144859778	transformation/transcription domain-associated protein	---	1	0	1	0	0	0	0	0	0	chr5	+	144793910	144794075	0	0
Trrap	e21.0	26455	26711	1.29144	0.0979058	chr5:144768147-144859778	transformation/transcription domain-associated protein	---	1	0	1	0	0	0	0	0	0	chr5	+	144794601	144794857	0	0
Trrap	e22.0	28815	29015	1.02912	0.911409	chr5:144768147-144859778	transformation/transcription domain-associated protein	---	1	0	1	0	0	0	0	0	0	chr5	+	144796961	144797161	0	0
Trrap	e23.0	30102	30253	1.29136	0.309076	chr5:144768147-144859778	transformation/transcription domain-associated protein	---	1	0	1	0	0	0	0	0	0	chr5	+	144798248	144798399	0	0
Trrap	e24.0	32648	32847	1.17695	0.194853	chr5:144768147-144859778	transformation/transcription domain-associated protein	---	1	0	1	0	0	0	0	0	0	chr5	+	144800794	144800993	0	0
Trrap	e25.0	34722	34939	1.01288	0.959062	chr5:144768147-144859778	transformation/transcription domain-associated protein	---	1	0	1	0	0	0	0	0	0	chr5	+	144802868	144803085	0	0
Trrap	e26.0	35017	35214	1.13999	0.513446	chr5:144768147-144859778	transformation/transcription domain-associated protein	---	1	0	1	0	0	0	0	0	0	chr5	+	144803163	144803360	0	0
Trrap	e27.0	35893	36153	1.19883	0.396111	chr5:144768147-144859778	transformation/transcription domain-associated protein	---	1	0	1	0	0	0	0	0	0	chr5	+	144804039	144804299	0	0
Trrap	e28.0	36554	36715	-1.15847	0.398535	chr5:144768147-144859778	transformation/transcription domain-associated protein	---	1	0	1	0	0	0	0	0	0	chr5	+	144804700	144804861	0	0
Trrap	e29.0	36838	36934	1.36083	0.194544	chr5:144768147-144859778	transformation/transcription domain-associated protein	---	1	0	1	0	0	0	0	0	0	chr5	+	144804984	144805080	0	0
Trrap	e30.0	37542	37663	1.04392	0.831177	chr5:144768147-144859778	transformation/transcription domain-associated protein	---	1	0	1	0	0	0	0	0	0	chr5	+	144805688	144805809	0	0
Trrap	e31.0	37908	38078	-1.11944	0.637523	chr5:144768147-144859778	transformation/transcription domain-associated protein	---	1	0	1	0	0	0	0	0	0	chr5	+	144806054	144806224	0	0
Trrap	e32.0	39177	39245	1.35564	0.253977	chr5:144768147-144859778	transformation/transcription domain-associated protein	---	1	0	1	0	0	0	0	0	0	chr5	+	144807323	144807391	0	0
Trrap	e33.0	43749	43868	1.36682	0.155434	chr5:144768147-144859778	transformation/transcription domain-associated protein	---	1	0	1	0	0	0	0	0	0	chr5	+	144811895	144812014	0	0
Trrap	e34.0	45288	45407	1.19952	0.161512	chr5:144768147-144859778	transformation/transcription domain-associated protein	---	1	0	1	0	0	0	0	0	0	chr5	+	144813434	144813553	0	0
Trrap	e35.0	46263	46427	1.20714	0.209746	chr5:144768147-144859778	transformation/transcription domain-associated protein	---	1	0	1	0	0	0	0	0	0	chr5	+	144814409	144814573	0	0
Trrap	e36.0	46525	46706	1.40352	0.246825	chr5:144768147-144859778	transformation/transcription domain-associated protein	---	1	0	1	0	0	0	0	0	0	chr5	+	144814671	144814852	0	0
Trrap	e37.0	47205	47403	1.27614	0.0650424	chr5:144768147-144859778	transformation/transcription domain-associated protein	---	1	0	1	0	0	0	0	0	0	chr5	+	144815351	144815549	0	0
Trrap	e38.0	47786	47914	1.37528	0.0705877	chr5:144768147-144859778	transformation/transcription domain-associated protein	---	1	0	1	0	0	0	0	0	0	chr5	+	144815932	144816060	0	0
Trrap	e39.0	48166	48432	1.08202	0.614429	chr5:144768147-144859778	transformation/transcription domain-associated protein	---	1	0	1	0	0	0	0	0	0	chr5	+	144816312	144816578	0	0
Trrap	e40.0	49451	49657	-1.02505	0.798294	chr5:144768147-144859778	transformation/transcription domain-associated protein	---	1	0	1	0	0	0	0	0	0	chr5	+	144817597	144817803	0	0
Trrap	e41.0	49789	49947	1.1254	0.376648	chr5:144768147-144859778	transformation/transcription domain-associated protein	---	1	0	1	0	0	0	0	0	0	chr5	+	144817935	144818093	0	0
Trrap	e42.0	50046	50174	-1.31849	0.0888215	chr5:144768147-144859778	transformation/transcription domain-associated protein	---	1	0	1	0	0	0	0	0	0	chr5	+	144818192	144818320	0	0
Trrap	e43.0	51556	51666	1.14397	0.281659	chr5:144768147-144859778	transformation/transcription domain-associated protein	---	1	0	1	0	0	0	0	0	0	chr5	+	144819702	144819812	0	0
Trrap	e44.0	52102	52248	1.28592	0.12601	chr5:144768147-144859778	transformation/transcription domain-associated protein	---	1	0	1	0	0	0	0	0	0	chr5	+	144820248	144820394	0	0
Trrap	e45.0	53627	53840	1.45877	0.0182861	chr5:144768147-144859778	transformation/transcription domain-associated protein	---	1	0	1	0	0	0	0	0	0	chr5	+	144821773	144821986	0	0
Trrap	e46.0	54545	54670	1.20169	0.248766	chr5:144768147-144859778	transformation/transcription domain-associated protein	---	1	0	1	0	0	0	0	0	0	chr5	+	144822691	144822816	0	0
Trrap	e47.0	56311	56457	1.11444	0.410631	chr5:144768147-144859778	transformation/transcription domain-associated protein	---	1	0	1	0	0	0	0	0	0	chr5	+	144824457	144824603	0	0
Trrap	e48.0	57073	57275	1.04858	0.703053	chr5:144768147-144859778	transformation/transcription domain-associated protein	---	1	0	1	0	0	0	0	0	0	chr5	+	144825219	144825421	0	0
Trrap	e49.0	57728	57849	1.1391	0.619982	chr5:144768147-144859778	transformation/transcription domain-associated protein	---	1	0	1	0	0	0	0	0	0	chr5	+	144825874	144825995	0	0
Trrap	e50.0	58374	58587	1.12876	0.454644	chr5:144768147-144859778	transformation/transcription domain-associated protein	---	1	0	1	0	0	0	0	0	0	chr5	+	144826520	144826733	0	0
Trrap	e51.0	60321	60500	1.11417	0.533939	chr5:144768147-144859778	transformation/transcription domain-associated protein	---	1	0	1	0	0	0	0	0	0	chr5	+	144828467	144828646	0	0
Trrap	e52.0	62760	62906	-1.22189	0.14139	chr5:144768147-144859778	transformation/transcription domain-associated protein	---	1	0	1	0	0	0	0	0	0	chr5	+	144830906	144831052	0	0
Trrap	e53.0	64302	64421	-1.16358	0.320798	chr5:144768147-144859778	transformation/transcription domain-associated protein	---	1	0	1	0	0	0	0	0	0	chr5	+	144832448	144832567	0	0
Trrap	e54.0	64760	65047	1.12423	0.355279	chr5:144768147-144859778	transformation/transcription domain-associated protein	---	1	0	1	0	0	0	0	0	0	chr5	+	144832906	144833193	0	0
Trrap	e55.0	65151	65288	-1.04752	0.719013	chr5:144768147-144859778	transformation/transcription domain-associated protein	---	1	0	1	0	0	0	0	0	0	chr5	+	144833297	144833434	0	0
Trrap	e56.0	66011	66123	1.02825	0.806648	chr5:144768147-144859778	transformation/transcription domain-associated protein	---	1	0	1	0	0	0	0	0	0	chr5	+	144834157	144834269	0	0
Trrap	e57.0	67842	67977	-1.04302	0.669878	chr5:144768147-144859778	transformation/transcription domain-associated protein	---	1	0	1	0	0	0	0	0	0	chr5	+	144835988	144836123	0	0
Trrap	e58.0	68986	69177	-1.09497	0.288016	chr5:144768147-144859778	transformation/transcription domain-associated protein	---	1	0	1	0	0	0	0	0	0	chr5	+	144837132	144837323	0	0
Trrap	e59.0	71255	71450	1.16723	0.196279	chr5:144768147-144859778	transformation/transcription domain-associated protein	---	1	0	1	0	0	0	0	0	0	chr5	+	144839401	144839596	0	0
Trrap	e60.0	72192	72457	1.03717	0.600063	chr5:144768147-144859778	transformation/transcription domain-associated protein	---	1	0	1	0	0	0	0	0	0	chr5	+	144840338	144840603	0	0
Trrap	e61.0	72827	72927	1.01322	0.856934	chr5:144768147-144859778	transformation/transcription domain-associated protein	---	1	0	1	0	0	0	0	0	0	chr5	+	144840973	144841073	0	0
Trrap	e62.0	74391	74592	1.12252	0.3246	chr5:144768147-144859778	transformation/transcription domain-associated protein	---	1	0	1	0	0	0	0	0	0	chr5	+	144842537	144842738	0	0
Trrap	e63.0	75058	75222	-1.0206	0.864455	chr5:144768147-144859778	transformation/transcription domain-associated protein	---	1	0	1	0	0	0	0	0	0	chr5	+	144843204	144843368	0	0
Trrap	e64.0	76053	76143	1.13159	0.448026	chr5:144768147-144859778	transformation/transcription domain-associated protein	---	1	0	1	0	0	0	0	0	0	chr5	+	144844199	144844289	0	0
Trrap	e65.0	77269	77468	1.05544	0.682694	chr5:144768147-144859778	transformation/transcription domain-associated protein	---	1	0	1	0	0	0	0	0	0	chr5	+	144845415	144845614	0	0
Trrap	e66.0	78222	78483	-1.0051	0.940879	chr5:144768147-144859778	transformation/transcription domain-associated protein	---	1	0	1	0	0	0	0	0	0	chr5	+	144846368	144846629	0	0
Trrap	e67.0	81714	81939	-1.04692	0.723752	chr5:144768147-144859778	transformation/transcription domain-associated protein	---	1	0	1	0	0	0	0	0	0	chr5	+	144849860	144850085	0	0
Trrap	e68.0	82974	83191	-1.27828	0.043854	chr5:144768147-144859778	transformation/transcription domain-associated protein	---	1	0	1	0	0	0	0	0	0	chr5	+	144851120	144851337	0	0
Trrap	e69.0	85294	85478	1.01937	0.799391	chr5:144768147-144859778	transformation/transcription domain-associated protein	---	1	0	1	0	0	0	0	0	0	chr5	+	144853440	144853624	0	1
Trrap	e70.0	88741	88944	1.03468	0.650175	chr5:144768147-144859778	transformation/transcription domain-associated protein	---	1	0	0	0	0	0	0	0	0	chr5	+	144856887	144857090	0	1
Trrap	e71.0	89239	89433	-1.04105	0.551649	chr5:144768147-144859778	transformation/transcription domain-associated protein	---	1	0	0	0	0	0	0	0	0	chr5	+	144857385	144857579	0	1
Trrap	e72.0	90528	91632	1.01234	0.792868	chr5:144768147-144859778	transformation/transcription domain-associated protein	---	1	0	0	0	0	0	0	0	0	chr5	+	144858674	144859778	0	0
Arpc1a	e1.0	1	104	-1.04029	0.501488	chr5:145083869-145108761	actin related protein 2/3 complex, subunit 1A	ENSMUSG00000029621	0	0	0	0	0	0	0	0	0	chr5	+	145083869	145083972	0	0
Arpc1a	e2.0	7285	7378	-1.00869	0.683707	chr5:145083869-145108761	actin related protein 2/3 complex, subunit 1A	ENSMUSG00000029621	0	0	0	0	0	0	0	0	0	chr5	+	145091153	145091246	0	2
Arpc1a	e3.0	8590	8694	-1.01273	0.686196	chr5:145083869-145108761	actin related protein 2/3 complex, subunit 1A	ENSMUSG00000029621	0	0	0	0	0	0	0	0	0	chr5	+	145092458	145092562	0	2
Arpc1a	e4.0	12184	12406	1.00922	0.619745	chr5:145083869-145108761	actin related protein 2/3 complex, subunit 1A	ENSMUSG00000029621	0	0	0	0	0	0	0	0	0	chr5	+	145096052	145096274	0	2
Arpc1a	e5.0	13348	13455	-1.00867	0.741969	chr5:145083869-145108761	actin related protein 2/3 complex, subunit 1A	ENSMUSG00000029621	0	0	0	0	0	0	0	0	0	chr5	+	145097216	145097323	0	2
Arpc1a	e6.0	17189	17401	1.02198	0.489878	chr5:145083869-145108761	actin related protein 2/3 complex, subunit 1A	ENSMUSG00000029621	0	0	0	0	0	0	0	0	0	chr5	+	145101057	145101269	0	2
Arpc1a	e8.0	20574	20649	-1.00116	0.972143	chr5:145083869-145108761	actin related protein 2/3 complex, subunit 1A	ENSMUSG00000029621	0	0	0	0	0	0	0	0	0	chr5	+	145104442	145104517	0	2
Arpc1a	e9.0	20830	21023	-1.00923	0.715079	chr5:145083869-145108761	actin related protein 2/3 complex, subunit 1A	ENSMUSG00000029621	0	0	0	0	0	0	0	0	0	chr5	+	145104698	145104891	0	2
Arpc1a	e10.0	23177	23267	-1.01503	0.674099	chr5:145083869-145108761	actin related protein 2/3 complex, subunit 1A	ENSMUSG00000029621	0	0	0	0	0	0	0	0	0	chr5	+	145107045	145107135	0	2
Arpc1a	e11.0	24509	24893	1.01141	0.641986	chr5:145083869-145108761	actin related protein 2/3 complex, subunit 1A	ENSMUSG00000029621	0	0	0	0	0	0	0	0	0	chr5	+	145108377	145108761	0	0
Arpc1b	e2.0	7403	7485	1.0035	0.989362	chr5:145114255-145128186	actin related protein 2/3 complex, subunit 1B	ENSMUSG00000029622	0	0	0	0	0	0	0	0	0	chr5	+	145121657	145121739	0	2
Arpc1b	e3.0	8278	8382	-1.02754	0.920881	chr5:145114255-145128186	actin related protein 2/3 complex, subunit 1B	ENSMUSG00000029622	0	0	0	0	0	0	0	0	0	chr5	+	145122532	145122636	0	2
Arpc1b	e4.0	9315	9537	-2.01045	0.166527	chr5:145114255-145128186	actin related protein 2/3 complex, subunit 1B	ENSMUSG00000029622	0	0	0	0	0	0	0	0	0	chr5	+	145123569	145123791	0	1
Arpc1b	e5.0	10333	10440	1.46251	0.383046	chr5:145114255-145128186	actin related protein 2/3 complex, subunit 1B	ENSMUSG00000029622	0	0	0	0	0	0	0	0	0	chr5	+	145124587	145124694	0	1
Arpc1b	e6.0	11324	11434	-1.0516	0.827706	chr5:145114255-145128186	actin related protein 2/3 complex, subunit 1B	ENSMUSG00000029622	0	0	0	0	0	0	0	0	0	chr5	+	145125578	145125688	0	2
Arpc1b	e6.0	11435	11530	1.07068	0.750848	chr5:145114255-145128186	actin related protein 2/3 complex, subunit 1B	ENSMUSG00000029622	0	0	0	0	0	0	0	0	0	chr5	+	145125689	145125784	0	2
Arpc1b	e7.0	11637	11651	1.17741	0.349961	chr5:145114255-145128186	actin related protein 2/3 complex, subunit 1B	ENSMUSG00000029622	0	0	0	0	0	0	0	0	0	chr5	+	145125891	145125905	1	2
Arpc1b	e7.0	11652	11712	1.10468	0.662065	chr5:145114255-145128186	actin related protein 2/3 complex, subunit 1B	ENSMUSG00000029622	0	0	0	0	0	0	0	0	0	chr5	+	145125906	145125966	0	2
Arpc1b	e8.0	12473	12678	1.03024	0.910082	chr5:145114255-145128186	actin related protein 2/3 complex, subunit 1B	ENSMUSG00000029622	0	0	0	0	0	0	0	0	0	chr5	+	145126727	145126932	0	1
Arpc1b	e9.0	13382	13472	1.7181	0.193486	chr5:145114255-145128186	actin related protein 2/3 complex, subunit 1B	ENSMUSG00000029622	0	0	0	0	0	0	0	0	0	chr5	+	145127636	145127726	0	1
Bud31	e1.0	1	67	-1.01005	0.912198	chr5:145140376-145148077	BUD31 homolog	---	0	0	0	0	0	0	0	0	0	chr5	+	145140376	145140442	0	1
Bud31	e2.0	930	1061	-1.0087	0.853914	chr5:145140376-145148077	BUD31 homolog	---	0	0	0	0	0	0	0	0	0	chr5	+	145141305	145141436	0	2
Bud31	e3.0	2073	2192	1.01325	0.650178	chr5:145140376-145148077	BUD31 homolog	---	0	0	0	0	0	0	0	0	0	chr5	+	145142448	145142567	0	2
Bud31	e4.0	4524	4646	1.0533	0.296578	chr5:145140376-145148077	BUD31 homolog	---	0	0	0	0	0	1	0	0	0	chr5	+	145144899	145145021	0	1
Bud31	e5.0	6068	6234	-1.00421	0.87567	chr5:145140376-145148077	BUD31 homolog	---	0	0	0	0	0	0	0	0	0	chr5	+	145146443	145146609	0	2
Bud31	e6.0	7460	7702	-1.00708	0.821411	chr5:145140376-145148077	BUD31 homolog	---	0	0	0	0	0	0	0	0	0	chr5	+	145147835	145148077	0	2
Cpsf4	e1.0	1	247	-1.13372	0.442325	chr5:145167213-145182041	cleavage and polyadenylation specific factor 4	---	0	0	1	0	0	0	0	0	0	chr5	+	145167213	145167459	0	0
Cpsf4	e2.0	3303	3353	-1.15118	0.172421	chr5:145167213-145182041	cleavage and polyadenylation specific factor 4	---	0	0	1	0	0	0	0	0	0	chr5	+	145170515	145170565	0	2
Cpsf4	e3.0	6095	6247	1.14983	0.284905	chr5:145167213-145182041	cleavage and polyadenylation specific factor 4	---	0	0	1	0	0	0	0	0	0	chr5	+	145173307	145173459	0	2
Cpsf4	e4.0	8345	8440	1.27534	0.102303	chr5:145167213-145182041	cleavage and polyadenylation specific factor 4	---	0	0	1	0	0	1	0	0	0	chr5	+	145175557	145175652	0	1
Cpsf4	e5.0	8899	8992	1.05526	0.445612	chr5:145167213-145182041	cleavage and polyadenylation specific factor 4	---	0	0	1	0	0	0	0	0	0	chr5	+	145176111	145176204	0	2
Cpsf4	e6.0	10018	10090	-1.17126	0.121808	chr5:145167213-145182041	cleavage and polyadenylation specific factor 4	---	0	0	1	0	0	0	0	0	0	chr5	+	145177230	145177302	0	2
Cpsf4	e7.0	11624	11665	-1.16832	0.147202	chr5:145167213-145182041	cleavage and polyadenylation specific factor 4	---	0	0	0	0	0	0	0	0	0	chr5	+	145178836	145178877	0	2
Cpsf4	e7.0	11666	11716	-1.03715	0.732381	chr5:145167213-145182041	cleavage and polyadenylation specific factor 4	---	0	0	0	0	0	0	0	0	0	chr5	+	145178878	145178928	0	2
Cpsf4	e8.0	13924	13990	1.03482	0.70933	chr5:145167213-145182041	cleavage and polyadenylation specific factor 4	---	0	0	0	0	0	0	0	0	0	chr5	+	145181136	145181202	0	2
Cpsf4	e8.0	13991	14829	-1.11361	0.453129	chr5:145167213-145182041	cleavage and polyadenylation specific factor 4	---	0	0	0	0	0	0	0	0	0	chr5	+	145181203	145182041	0	0
Zkscan5	e1.0	1	1150	1.14869	0.251265	chr5:145204559-145221750	zinc finger with KRAB and SCAN domains 5	---	0	0	0	0	0	0	0	0	0	chr5	+	145204559	145205708	0	1
Zkscan5	e2.0	3018	3150	1.07017	0.316727	chr5:145204559-145221750	zinc finger with KRAB and SCAN domains 5	---	1	0	0	0	0	0	0	0	0	chr5	+	145207576	145207708	0	2
Zkscan5	e4.0	7188	7205	1.08368	0.248286	chr5:145204559-145221750	zinc finger with KRAB and SCAN domains 5	---	0	0	0	0	0	0	0	0	0	chr5	+	145211746	145211763	1	1
Zkscan5	e4.0	7206	7270	1.03864	0.709874	chr5:145204559-145221750	zinc finger with KRAB and SCAN domains 5	---	0	0	0	0	0	0	0	0	0	chr5	+	145211764	145211828	0	1
Zkscan5	e5.0	7947	8036	-1.10475	0.313799	chr5:145204559-145221750	zinc finger with KRAB and SCAN domains 5	---	0	0	0	0	0	0	0	0	0	chr5	+	145212505	145212594	0	1
Zkscan5	e5.0	8037	8082	-1.10524	0.352122	chr5:145204559-145221750	zinc finger with KRAB and SCAN domains 5	---	0	0	0	0	0	0	0	0	0	chr5	+	145212595	145212640	0	1
Zkscan5	e6.0	13729	14161	-1.02138	0.328989	chr5:145204559-145221750	zinc finger with KRAB and SCAN domains 5	---	0	0	0	0	0	0	0	0	0	chr5	+	145218287	145218719	0	1
Zkscan5	e6.0	14162	14325	-1.00986	0.921658	chr5:145204559-145221750	zinc finger with KRAB and SCAN domains 5	---	0	0	0	0	0	0	0	0	0	chr5	+	145218720	145218883	0	1
Zkscan5	e7.0	15495	17192	-1.006	0.91034	chr5:145204559-145221750	zinc finger with KRAB and SCAN domains 5	---	1	0	0	0	0	0	0	0	0	chr5	+	145220053	145221750	0	0
Zfp655	e1.0	1	119	-1.17199	0.394278	chr5:145231713-145247306	zinc finger protein 655	---	0	0	0	0	0	0	0	0	0	chr5	+	145231713	145231831	0	0
Zfp655	e2.0	1729	1890	1.10609	0.21627	chr5:145231713-145247306	zinc finger protein 655	---	0	0	0	0	0	0	0	0	0	chr5	+	145233441	145233602	0	2
Zfp655	e3.0	3594	3679	1.39688	0.198424	chr5:145231713-145247306	zinc finger protein 655	---	1	0	0	0	0	1	0	0	1	chr5	+	145235306	145235391	0	0
Zfp655	e4.0	4025	4151	1.13587	0.331751	chr5:145231713-145247306	zinc finger protein 655	---	1	0	0	0	0	1	0	0	1	chr5	+	145235737	145235863	0	0
Zfp655	e5.0	5338	6610	-1.06639	0.688067	chr5:145231713-145247306	zinc finger protein 655	---	1	0	0	0	0	0	0	0	0	chr5	+	145237050	145238322	0	0
Zfp655	e6.0	11208	11312	1.10135	0.400836	chr5:145231713-145247306	zinc finger protein 655	---	1	0	0	0	0	0	0	0	0	chr5	+	145242920	145243024	0	0
Zfp655	e7.0	11863	15594	-1.011	0.580061	chr5:145231713-145247306	zinc finger protein 655	---	1	0	0	0	0	0	0	0	0	chr5	+	145243575	145247306	0	0
Zscan25	e1.0	1	177	-1.65163	0.0580589	chr5:145280451-145292240	zinc finger and SCAN domain containing 25	ENSMUSG00000070420	0	0	0	0	0	0	0	0	0	chr5	+	145280451	145280627	0	0
Zscan25	e2.0	2902	2929	1.00881	0.945158	chr5:145280451-145292240	zinc finger and SCAN domain containing 25	ENSMUSG00000070420	0	0	0	0	0	0	0	0	0	chr5	+	145283352	145283379	0	2
Zscan25	e2.0	2930	3330	-1.0385	0.42221	chr5:145280451-145292240	zinc finger and SCAN domain containing 25	ENSMUSG00000070420	0	0	0	0	0	0	0	0	0	chr5	+	145283380	145283780	0	2
Zscan25	e3.0	5858	6059	-1.08171	0.193375	chr5:145280451-145292240	zinc finger and SCAN domain containing 25	ENSMUSG00000070420	0	0	0	1	0	1	0	0	0	chr5	+	145286308	145286509	0	2
Zscan25	e4.0	6858	6949	1.12172	0.164204	chr5:145280451-145292240	zinc finger and SCAN domain containing 25	ENSMUSG00000070420	0	0	0	0	0	0	0	0	0	chr5	+	145287308	145287399	0	2
Zscan25	e5.0	7844	7967	1.13773	0.127522	chr5:145280451-145292240	zinc finger and SCAN domain containing 25	ENSMUSG00000070420	0	0	0	0	0	0	0	0	0	chr5	+	145288294	145288417	0	2
Zscan25	e6.0	9880	11790	1.03114	0.724803	chr5:145280451-145292240	zinc finger and SCAN domain containing 25	ENSMUSG00000070420	0	0	0	0	0	0	0	0	0	chr5	+	145290330	145292240	0	1
Cdk8	e1.0	1	86	-1.43962	0.311357	chr5:146231249-146302874	cyclin-dependent kinase 8	---	0	0	1	0	0	0	0	0	0	chr5	+	146231249	146231334	0	0
Cdk8	e2.0	442	572	-1.18399	0.150401	chr5:146231249-146302874	cyclin-dependent kinase 8	---	0	0	1	1	0	0	0	0	0	chr5	+	146231690	146231820	0	0
Cdk8	e3.0	28257	28332	1.03389	0.761348	chr5:146231249-146302874	cyclin-dependent kinase 8	---	0	0	1	0	0	0	0	0	0	chr5	+	146259505	146259580	0	1
Cdk8	e4.0	36967	37077	-1.09157	0.336802	chr5:146231249-146302874	cyclin-dependent kinase 8	---	1	0	1	0	0	0	0	0	0	chr5	+	146268215	146268325	0	0
Cdk8	e5.0	40347	40487	-1.13674	0.254223	chr5:146231249-146302874	cyclin-dependent kinase 8	---	1	0	1	0	0	0	0	0	0	chr5	+	146271595	146271735	0	0
Cdk8	e6.0	52381	52438	1.02133	0.872011	chr5:146231249-146302874	cyclin-dependent kinase 8	---	1	0	1	0	0	0	0	0	0	chr5	+	146283629	146283686	0	0
Cdk8	e7.0	54860	54991	-1.02409	0.83107	chr5:146231249-146302874	cyclin-dependent kinase 8	---	1	0	1	0	0	0	0	0	0	chr5	+	146286108	146286239	0	0
Cdk8	e8.0	61376	61391	-1.03034	0.862024	chr5:146231249-146302874	cyclin-dependent kinase 8	---	0	0	0	0	0	0	0	0	0	chr5	+	146292624	146292639	1	0
Cdk8	e8.0	61392	61519	-1.03331	0.849028	chr5:146231249-146302874	cyclin-dependent kinase 8	---	0	0	0	0	0	0	0	0	0	chr5	+	146292640	146292767	0	0
Cdk8	e9.0	63915	63984	-1.10696	0.536434	chr5:146231249-146302874	cyclin-dependent kinase 8	---	1	0	0	0	0	0	0	0	0	chr5	+	146295163	146295232	0	1
Cdk8	e10.0	65111	65183	-1.20816	0.0657886	chr5:146231249-146302874	cyclin-dependent kinase 8	---	1	0	0	0	0	0	0	0	0	chr5	+	146296359	146296431	0	1
Cdk8	e11.0	67555	67652	-1.08444	0.301105	chr5:146231249-146302874	cyclin-dependent kinase 8	---	1	0	0	0	0	0	0	0	0	chr5	+	146298803	146298900	0	2
Cdk8	e12.0	68250	68328	1.3708	0.0500661	chr5:146231249-146302874	cyclin-dependent kinase 8	---	1	0	0	0	0	0	0	0	0	chr5	+	146299498	146299576	0	2
Cdk8	e13.0	68444	68447	1.14186	0.228993	chr5:146231249-146302874	cyclin-dependent kinase 8	---	0	0	0	0	0	0	0	0	0	chr5	+	146299692	146299695	1	1
Cdk8	e13.0	68448	68602	1.01055	0.792143	chr5:146231249-146302874	cyclin-dependent kinase 8	---	0	0	0	0	0	0	0	0	0	chr5	+	146299696	146299850	0	2
Cdk8	e14.0	70328	71626	-1.04793	0.492619	chr5:146231249-146302874	cyclin-dependent kinase 8	---	1	0	0	0	0	0	0	0	0	chr5	+	146301576	146302874	0	0
Wasf3	e1.0	1	354	-1.26053	0.10026	chr5:146384985-146472411	WASP family, member 3	ENSMUSG00000029636	0	0	0	0	0	0	0	0	0	chr5	+	146384985	146385338	0	0
Wasf3	e2.0	36934	37021	-1.16191	0.0584477	chr5:146384985-146472411	WASP family, member 3	ENSMUSG00000029636	0	0	0	0	0	0	0	0	0	chr5	+	146421918	146422005	0	2
Wasf3	e3.0	50341	50483	-1.05322	0.134394	chr5:146384985-146472411	WASP family, member 3	ENSMUSG00000029636	0	0	0	0	0	0	0	0	0	chr5	+	146435325	146435467	0	2
Wasf3	e4.0	66887	67021	1.03788	0.306298	chr5:146384985-146472411	WASP family, member 3	ENSMUSG00000029636	0	0	0	0	0	0	0	0	0	chr5	+	146451871	146452005	0	2
Wasf3	e5.0	68332	68485	1.08067	0.0517095	chr5:146384985-146472411	WASP family, member 3	ENSMUSG00000029636	0	0	0	0	0	0	0	0	0	chr5	+	146453316	146453469	0	2
Wasf3	e6.0	70560	70677	1.10451	0.132647	chr5:146384985-146472411	WASP family, member 3	ENSMUSG00000029636	0	0	0	0	0	0	0	0	0	chr5	+	146455544	146455661	0	2
Wasf3	e7.0	75981	76156	1.05781	0.250309	chr5:146384985-146472411	WASP family, member 3	ENSMUSG00000029636	0	0	0	0	0	0	0	0	0	chr5	+	146460965	146461140	0	2
Wasf3	e8.0	81814	82080	-1.07426	0.135136	chr5:146384985-146472411	WASP family, member 3	ENSMUSG00000029636	0	0	0	0	0	0	0	0	0	chr5	+	146466798	146467064	0	2
Wasf3	e9.0	83231	83595	-1.02647	0.190386	chr5:146384985-146472411	WASP family, member 3	ENSMUSG00000029636	0	0	0	0	0	0	0	0	0	chr5	+	146468215	146468579	0	2
Wasf3	e10.0	85236	87427	1.02198	0.593791	chr5:146384985-146472411	WASP family, member 3	ENSMUSG00000029636	0	0	0	0	0	0	0	0	0	chr5	+	146470220	146472411	0	0
Rpl21	e1.0	1	281	-1.26625	0.532082	chr5:146832890-146837030	ribosomal protein L21	ENSMUSG00000041453	0	0	0	0	0	0	0	0	0	chr5	+	146832890	146833170	0	0
Rpl21	e1.0	282	677	-1.13116	0.0338823	chr5:146832890-146837030	ribosomal protein L21	ENSMUSG00000041453	0	0	0	0	0	0	0	0	0	chr5	+	146833171	146833566	0	0
Rpl21	e5.0	2675	2825	1.00912	0.153299	chr5:146832890-146837030	ribosomal protein L21	ENSMUSG00000041453	0	0	0	0	0	0	0	0	0	chr5	+	146835564	146835714	0	2
Rpl21	e6.0	2975	4141	1.00468	0.844543	chr5:146832890-146837030	ribosomal protein L21	ENSMUSG00000041453	0	0	0	0	0	0	0	0	0	chr5	+	146835864	146837030	0	0
Rasl11a	e2.0	590	646	-1.04963	0.890236	chr5:146845071-146847726	RAS-like, family 11, member A	ENSMUSG00000029641	0	0	0	0	0	0	0	0	0	chr5	+	146845660	146845716	0	2
Rasl11a	e3.0	770	849	1.61799	0.080024	chr5:146845071-146847726	RAS-like, family 11, member A	ENSMUSG00000029641	0	0	0	0	0	0	0	0	0	chr5	+	146845840	146845919	0	2
Rasl11a	e4.0	1938	2656	-1.08045	0.348942	chr5:146845071-146847726	RAS-like, family 11, member A	ENSMUSG00000029641	0	0	0	0	0	0	0	0	0	chr5	+	146847008	146847726	0	2
Polr1d	e1.0	1	348	1.01313	0.808956	chr5:147077346-147111361	polymerase (RNA) I polypeptide D	---	0	0	0	0	0	0	0	0	0	chr5	+	147077346	147077693	0	0
Polr1d	e2.0	1190	1741	1.02075	0.40771	chr5:147077346-147111361	polymerase (RNA) I polypeptide D	---	1	0	0	0	0	0	0	0	0	chr5	+	147078535	147079086	0	0
Polr1d	e3.0	23884	23958	-1.03124	0.815454	chr5:147077346-147111361	polymerase (RNA) I polypeptide D	---	1	0	0	0	0	0	0	0	0	chr5	+	147101229	147101303	0	0
Pan3	e2.0	20498	20619	-1.31239	0.0526319	chr5:147430156-147548501	PAN3 poly(A) specific ribonuclease subunit	---	0	0	1	0	0	0	0	0	0	chr5	+	147450653	147450774	0	0
Pan3	e4.0	23097	23163	-1.1596	0.273229	chr5:147430156-147548501	PAN3 poly(A) specific ribonuclease subunit	---	0	0	1	0	0	0	0	0	0	chr5	+	147453252	147453318	0	0
Pan3	e5.0	24963	25033	-1.1972	0.152074	chr5:147430156-147548501	PAN3 poly(A) specific ribonuclease subunit	---	1	0	1	0	0	0	0	0	0	chr5	+	147455118	147455188	0	0
Pan3	e6.0	57956	58103	1.01688	0.898069	chr5:147430156-147548501	PAN3 poly(A) specific ribonuclease subunit	---	1	0	1	0	0	0	0	0	0	chr5	+	147488111	147488258	0	0
Pan3	e7.0	72930	73047	1.14383	0.473046	chr5:147430156-147548501	PAN3 poly(A) specific ribonuclease subunit	---	1	0	1	0	0	1	0	0	0	chr5	+	147503085	147503202	0	0
Pan3	e8.0	89350	89597	1.15669	0.317029	chr5:147430156-147548501	PAN3 poly(A) specific ribonuclease subunit	---	1	0	1	0	0	0	0	0	0	chr5	+	147519505	147519752	0	0
Pan3	e9.0	91675	91779	1.05634	0.579338	chr5:147430156-147548501	PAN3 poly(A) specific ribonuclease subunit	---	1	0	1	0	0	0	0	0	0	chr5	+	147521830	147521934	0	0
Pan3	e10.0	93021	93078	-1.03587	0.822193	chr5:147430156-147548501	PAN3 poly(A) specific ribonuclease subunit	---	1	0	1	0	0	0	0	0	0	chr5	+	147523176	147523233	0	0
Pan3	e11.0	96364	96525	1.11095	0.352546	chr5:147430156-147548501	PAN3 poly(A) specific ribonuclease subunit	---	1	0	1	0	0	0	0	0	0	chr5	+	147526519	147526680	0	0
Pan3	e12.0	96770	96886	1.0867	0.508675	chr5:147430156-147548501	PAN3 poly(A) specific ribonuclease subunit	---	1	0	1	0	0	1	0	0	0	chr5	+	147526925	147527041	0	0
Pan3	e13.0	96974	97075	1.06661	0.763511	chr5:147430156-147548501	PAN3 poly(A) specific ribonuclease subunit	---	1	0	1	0	0	0	0	0	0	chr5	+	147527129	147527230	0	0
Pan3	e14.0	99800	99965	1.15336	0.456326	chr5:147430156-147548501	PAN3 poly(A) specific ribonuclease subunit	---	1	0	0	0	0	0	0	0	0	chr5	+	147529955	147530120	0	0
Pan3	e15.0	101062	101152	-1.10624	0.63988	chr5:147430156-147548501	PAN3 poly(A) specific ribonuclease subunit	---	1	0	0	0	0	0	0	0	0	chr5	+	147531217	147531307	0	0
Pan3	e16.0	106246	106385	1.01889	0.93555	chr5:147430156-147548501	PAN3 poly(A) specific ribonuclease subunit	---	1	0	0	0	0	0	0	0	0	chr5	+	147536401	147536540	0	0
Pan3	e17.0	109088	109217	1.03	0.839082	chr5:147430156-147548501	PAN3 poly(A) specific ribonuclease subunit	---	1	0	0	0	0	0	0	0	0	chr5	+	147539243	147539372	0	0
Pan3	e18.0	109587	109651	1.13715	0.258079	chr5:147430156-147548501	PAN3 poly(A) specific ribonuclease subunit	---	1	0	0	0	0	0	0	0	0	chr5	+	147539742	147539806	0	0
Pan3	e19.0	112915	113053	-1.37717	0.051747	chr5:147430156-147548501	PAN3 poly(A) specific ribonuclease subunit	---	1	0	0	0	0	0	0	0	0	chr5	+	147543070	147543208	0	1
Pan3	e20.0	115451	115580	-1.09677	0.614372	chr5:147430156-147548501	PAN3 poly(A) specific ribonuclease subunit	---	1	0	0	0	0	0	0	0	0	chr5	+	147545606	147545735	0	1
Pan3	e21.0	116210	118346	-1.00014	0.997694	chr5:147430156-147548501	PAN3 poly(A) specific ribonuclease subunit	---	1	0	0	0	0	0	0	0	0	chr5	+	147546365	147548501	0	0
Pomp	e1.0	1	66	1.06674	0.108232	chr5:147860626-147876425	proteasome maturation protein	ENSMUSG00000029649	0	0	0	0	0	0	0	0	0	chr5	+	147860626	147860691	0	0
Pomp	e2.0	1928	2025	1.0533	0.0753201	chr5:147860626-147876425	proteasome maturation protein	ENSMUSG00000029649	0	0	0	0	0	0	0	0	0	chr5	+	147862553	147862650	0	2
Pomp	e3.0	8098	8158	1.01535	0.623339	chr5:147860626-147876425	proteasome maturation protein	ENSMUSG00000029649	0	0	0	0	0	0	0	0	0	chr5	+	147868723	147868783	0	2
Pomp	e4.0	8787	8888	-1.01248	0.363294	chr5:147860626-147876425	proteasome maturation protein	ENSMUSG00000029649	0	0	0	0	0	0	0	0	0	chr5	+	147869412	147869513	0	2
Pomp	e5.0	11941	12034	-1.02704	0.228516	chr5:147860626-147876425	proteasome maturation protein	ENSMUSG00000029649	0	0	0	0	0	0	0	0	0	chr5	+	147872566	147872659	0	2
Pomp	e6.0	14839	15800	-1.02202	0.356783	chr5:147860626-147876425	proteasome maturation protein	ENSMUSG00000029649	1	0	0	0	0	0	0	0	0	chr5	+	147875464	147876425	0	0
Mtus2	e1.0	1	403	-1.03627	0.816875	chr5:147957318-148316065	microtubule associated tumor suppressor candidate 2	---	0	0	0	0	0	0	0	0	0	chr5	+	147957318	147957720	0	0
Mtus2	e1.0	404	718	1.36624	0.105736	chr5:147957318-148316065	microtubule associated tumor suppressor candidate 2	---	0	0	0	0	0	0	0	0	0	chr5	+	147957721	147958035	0	0
Mtus2	e2.0	118863	121241	1.13317	0.208554	chr5:147957318-148316065	microtubule associated tumor suppressor candidate 2	---	0	0	1	0	0	0	0	0	0	chr5	+	148076180	148078558	0	0
Mtus2	e3.0	125640	125880	1.21368	0.0358874	chr5:147957318-148316065	microtubule associated tumor suppressor candidate 2	---	0	0	1	0	0	0	0	0	0	chr5	+	148082957	148083197	0	0
Mtus2	e4.0	149688	149882	-1.1096	0.388111	chr5:147957318-148316065	microtubule associated tumor suppressor candidate 2	---	0	0	1	0	0	0	0	0	0	chr5	+	148107005	148107199	0	0
Mtus2	e5.0	246605	246766	1.04886	0.685071	chr5:147957318-148316065	microtubule associated tumor suppressor candidate 2	---	0	0	1	0	0	0	0	0	0	chr5	+	148203922	148204083	0	0
Mtus2	e6.0	274420	274518	-1.04007	0.799277	chr5:147957318-148316065	microtubule associated tumor suppressor candidate 2	---	0	0	1	0	0	0	0	0	0	chr5	+	148231737	148231835	0	0
Mtus2	e7.0	278949	279160	-1.10877	0.366797	chr5:147957318-148316065	microtubule associated tumor suppressor candidate 2	---	1	0	1	0	0	0	0	0	0	chr5	+	148236266	148236477	0	0
Mtus2	e8.0	307900	308146	1.00075	0.984166	chr5:147957318-148316065	microtubule associated tumor suppressor candidate 2	---	0	0	1	0	0	0	0	0	0	chr5	+	148265217	148265463	0	0
Mtus2	e9.0	320283	320349	1.05359	0.0851577	chr5:147957318-148316065	microtubule associated tumor suppressor candidate 2	---	1	0	1	0	0	0	0	0	0	chr5	+	148277600	148277666	0	1
Mtus2	e10.0	331557	331771	-1.099	0.155599	chr5:147957318-148316065	microtubule associated tumor suppressor candidate 2	---	1	0	1	0	0	0	0	0	0	chr5	+	148288874	148289088	0	1
Mtus2	e11.0	338166	338271	-1.05655	0.602253	chr5:147957318-148316065	microtubule associated tumor suppressor candidate 2	---	1	0	1	0	0	0	0	0	0	chr5	+	148295483	148295588	0	1
Mtus2	e12.0	340935	341008	-1.02349	0.688658	chr5:147957318-148316065	microtubule associated tumor suppressor candidate 2	---	1	0	1	0	0	1	0	0	0	chr5	+	148298252	148298325	0	0
Mtus2	e13.0	344081	344179	1.23215	0.101737	chr5:147957318-148316065	microtubule associated tumor suppressor candidate 2	---	1	0	1	0	0	1	0	0	0	chr5	+	148301398	148301496	0	0
Mtus2	e15.0	346166	346285	1.05244	0.543514	chr5:147957318-148316065	microtubule associated tumor suppressor candidate 2	---	1	0	0	0	0	0	0	0	0	chr5	+	148303483	148303602	0	1
Mtus2	e16.0	349313	349410	1.07976	0.353914	chr5:147957318-148316065	microtubule associated tumor suppressor candidate 2	---	1	0	0	0	0	0	0	0	0	chr5	+	148306630	148306727	0	1
Mtus2	e17.0	355989	356773	1.03417	0.235467	chr5:147957318-148316065	microtubule associated tumor suppressor candidate 2	---	1	0	0	0	0	0	0	0	0	chr5	+	148313306	148314090	0	0
Mtus2	e18.0	357103	358748	1.04731	0.323773	chr5:147957318-148316065	microtubule associated tumor suppressor candidate 2	---	1	0	0	0	0	0	0	0	0	chr5	+	148314420	148316065	0	0
Uspl1	e1.0	1	247	1.06853	0.391889	chr5:149184560-149215434	ubiquitin specific peptidase like 1	---	0	0	1	0	0	0	0	0	0	chr5	+	149184560	149184806	0	0
Uspl1	e3.0	3149	3274	1.3054	0.481557	chr5:149184560-149215434	ubiquitin specific peptidase like 1	---	0	0	0	0	0	0	0	0	0	chr5	+	149187708	149187833	0	1
Uspl1	e3.0	3275	3317	-1.2563	0.505134	chr5:149184560-149215434	ubiquitin specific peptidase like 1	---	0	0	0	0	0	0	0	0	0	chr5	+	149187834	149187876	0	1
Uspl1	e4.0	3786	3914	-1.00464	0.949864	chr5:149184560-149215434	ubiquitin specific peptidase like 1	---	0	0	1	0	0	0	0	0	0	chr5	+	149188345	149188473	0	2
Uspl1	e6.0	9281	9339	1.09978	0.525922	chr5:149184560-149215434	ubiquitin specific peptidase like 1	---	0	0	0	0	0	0	0	0	0	chr5	+	149193840	149193898	0	1
Uspl1	e6.0	9340	9881	-1.03338	0.551096	chr5:149184560-149215434	ubiquitin specific peptidase like 1	---	0	0	0	0	0	0	0	0	0	chr5	+	149193899	149194440	0	2
Uspl1	e7.0	14086	14199	-1.01844	0.906996	chr5:149184560-149215434	ubiquitin specific peptidase like 1	---	1	0	0	0	0	0	0	0	0	chr5	+	149198645	149198758	0	2
Uspl1	e8.0	17201	17330	-1.01675	0.794836	chr5:149184560-149215434	ubiquitin specific peptidase like 1	---	1	0	0	0	0	0	0	0	0	chr5	+	149201760	149201889	0	2
Uspl1	e9.0	19710	19835	1.09061	0.349208	chr5:149184560-149215434	ubiquitin specific peptidase like 1	---	1	0	0	0	0	0	0	0	0	chr5	+	149204269	149204394	0	2
Uspl1	e10.0	25084	25241	1.01711	0.80175	chr5:149184560-149215434	ubiquitin specific peptidase like 1	---	1	0	0	0	0	0	0	0	0	chr5	+	149209643	149209800	0	2
Uspl1	e11.0	28793	30875	1.05215	0.124328	chr5:149184560-149215434	ubiquitin specific peptidase like 1	---	1	0	0	0	0	0	0	0	0	chr5	+	149213352	149215434	0	1
Medag	e11.0	44460	44620	-1.22623	0.530977	chr5:149367636-149431723	mesenteric estrogen dependent adipogenesis	---	1	0	1	0	0	0	0	0	0	chr5	+	149412095	149412255	0	1
Medag	e13.0	54499	54608	-1.1018	0.300511	chr5:149367636-149431723	mesenteric estrogen dependent adipogenesis	---	1	0	0	0	0	0	0	0	0	chr5	+	149422134	149422243	0	2
Medag	e14.0	59299	59411	-1.01689	0.924365	chr5:149367636-149431723	mesenteric estrogen dependent adipogenesis	---	1	0	0	0	0	1	0	0	0	chr5	+	149426934	149427046	0	1
Medag	e15.0	59586	59871	1.12568	0.251537	chr5:149367636-149431723	mesenteric estrogen dependent adipogenesis	---	1	0	0	0	0	0	0	0	0	chr5	+	149427221	149427506	0	2
Medag	e16.0	62152	64088	-1.15876	0.200364	chr5:149367636-149431723	mesenteric estrogen dependent adipogenesis	---	1	0	0	0	0	0	0	0	0	chr5	+	149429787	149431723	0	0
B3glct	e2.0	18196	18245	1.10618	0.619268	chr5:149678230-149762599	beta-3-glucosyltransferase	ENSMUSG00000051950	0	0	1	0	0	0	0	0	0	chr5	+	149696425	149696474	0	1
B3glct	e3.0	25050	25089	-1.06348	0.821556	chr5:149678230-149762599	beta-3-glucosyltransferase	ENSMUSG00000051950	0	0	1	0	0	0	0	0	0	chr5	+	149703279	149703318	0	1
B3glct	e4.0	31091	31200	-1.2045	0.0296884	chr5:149678230-149762599	beta-3-glucosyltransferase	ENSMUSG00000051950	0	0	1	0	0	0	0	0	0	chr5	+	149709320	149709429	0	1
B3glct	e5.0	47182	47258	-1.18017	0.211191	chr5:149678230-149762599	beta-3-glucosyltransferase	ENSMUSG00000051950	0	0	1	0	0	0	0	0	0	chr5	+	149725411	149725487	0	1
B3glct	e6.0	48525	48636	-1.17681	0.240548	chr5:149678230-149762599	beta-3-glucosyltransferase	ENSMUSG00000051950	0	0	1	0	0	0	0	0	0	chr5	+	149726754	149726865	0	1
B3glct	e7.0	51695	51831	1.11603	0.367301	chr5:149678230-149762599	beta-3-glucosyltransferase	ENSMUSG00000051950	0	0	1	0	0	0	0	0	0	chr5	+	149729924	149730060	0	1
B3glct	e8.0	54444	54507	1.16811	0.31931	chr5:149678230-149762599	beta-3-glucosyltransferase	ENSMUSG00000051950	0	0	1	0	0	0	0	0	0	chr5	+	149732673	149732736	0	1
B3glct	e9.0	57141	57260	1.2718	0.064705	chr5:149678230-149762599	beta-3-glucosyltransferase	ENSMUSG00000051950	0	0	1	0	0	0	0	0	0	chr5	+	149735370	149735489	0	1
B3glct	e10.0	61303	61307	1.26579	0.0305387	chr5:149678230-149762599	beta-3-glucosyltransferase	ENSMUSG00000051950	0	0	0	0	0	0	0	0	0	chr5	+	149739532	149739536	1	0
B3glct	e10.0	61308	61372	1.34986	0.0483679	chr5:149678230-149762599	beta-3-glucosyltransferase	ENSMUSG00000051950	0	0	0	0	0	0	0	0	0	chr5	+	149739537	149739601	0	1
B3glct	e11.0	67197	67310	-1.02704	0.820877	chr5:149678230-149762599	beta-3-glucosyltransferase	ENSMUSG00000051950	0	0	1	0	0	0	0	0	0	chr5	+	149745426	149745539	0	1
B3glct	e12.0	68276	68375	-1.14495	0.405765	chr5:149678230-149762599	beta-3-glucosyltransferase	ENSMUSG00000051950	0	0	1	0	0	0	0	0	0	chr5	+	149746505	149746604	0	1
B3glct	e13.0	72202	72321	-1.17328	0.400996	chr5:149678230-149762599	beta-3-glucosyltransferase	ENSMUSG00000051950	0	0	1	0	0	0	0	0	0	chr5	+	149750431	149750550	0	0
B3glct	e14.0	75836	75980	-1.12051	0.47483	chr5:149678230-149762599	beta-3-glucosyltransferase	ENSMUSG00000051950	0	0	0	0	0	0	0	0	0	chr5	+	149754065	149754209	0	1
B3glct	e15.0	81210	82627	-1.02332	0.680114	chr5:149678230-149762599	beta-3-glucosyltransferase	ENSMUSG00000051950	0	0	0	0	0	0	0	0	0	chr5	+	149759439	149760856	0	0
B3glct	e16.0	83466	84370	-1.1979	0.190676	chr5:149678230-149762599	beta-3-glucosyltransferase	ENSMUSG00000051950	0	0	0	0	0	0	0	0	0	chr5	+	149761695	149762599	0	0
Pds5b	e1.0	1	127	1.02931	0.913188	chr5:150673827-150810704	PDS5 cohesin associated factor B	---	0	0	1	0	0	0	0	0	0	chr5	+	150673827	150673953	0	0
Pds5b	e2.0	42577	42703	1.16051	0.48277	chr5:150673827-150810704	PDS5 cohesin associated factor B	---	0	0	1	0	0	0	0	0	0	chr5	+	150716403	150716529	0	0
Pds5b	e3.0	45997	46200	-1.05749	0.772072	chr5:150673827-150810704	PDS5 cohesin associated factor B	---	0	0	1	0	0	0	0	0	0	chr5	+	150719823	150720026	0	0
Pds5b	e4.0	48469	48555	1.09126	0.688977	chr5:150673827-150810704	PDS5 cohesin associated factor B	---	0	0	1	0	0	0	0	0	0	chr5	+	150722295	150722381	0	0
Pds5b	e5.0	48652	48749	1.03008	0.653905	chr5:150673827-150810704	PDS5 cohesin associated factor B	---	0	0	1	0	0	0	0	0	0	chr5	+	150722478	150722575	0	0
Pds5b	e6.0	49419	49545	-1.04543	0.517903	chr5:150673827-150810704	PDS5 cohesin associated factor B	---	0	0	1	0	0	0	0	0	0	chr5	+	150723245	150723371	0	0
Pds5b	e7.0	55068	55148	-1.06102	0.620367	chr5:150673827-150810704	PDS5 cohesin associated factor B	---	0	0	1	0	0	0	0	0	0	chr5	+	150728894	150728974	0	0
Pds5b	e8.0	62453	62593	-1.30611	0.166353	chr5:150673827-150810704	PDS5 cohesin associated factor B	---	0	0	1	0	0	0	0	0	0	chr5	+	150736279	150736419	0	0
Pds5b	e9.0	65375	65490	-1.24001	0.0989451	chr5:150673827-150810704	PDS5 cohesin associated factor B	---	0	0	1	0	0	0	0	0	0	chr5	+	150739201	150739316	0	0
Pds5b	e10.0	70338	70432	1.01479	0.889427	chr5:150673827-150810704	PDS5 cohesin associated factor B	---	0	0	1	0	0	0	0	0	0	chr5	+	150744164	150744258	0	0
Pds5b	e11.0	72780	72925	-1.1085	0.393513	chr5:150673827-150810704	PDS5 cohesin associated factor B	---	0	0	1	0	0	0	0	0	0	chr5	+	150746606	150746751	0	0
Pds5b	e12.0	74270	74421	-1.23268	0.277459	chr5:150673827-150810704	PDS5 cohesin associated factor B	---	0	0	1	0	0	0	0	0	0	chr5	+	150748096	150748247	0	0
Pds5b	e13.0	76008	76121	-1.00159	0.990366	chr5:150673827-150810704	PDS5 cohesin associated factor B	---	0	0	1	0	0	0	0	0	0	chr5	+	150749834	150749947	0	0
Pds5b	e14.0	80562	80643	-1.21655	0.301262	chr5:150673827-150810704	PDS5 cohesin associated factor B	---	0	0	1	0	0	0	0	0	0	chr5	+	150754388	150754469	0	0
Pds5b	e15.0	82556	82604	-1.00876	0.948536	chr5:150673827-150810704	PDS5 cohesin associated factor B	---	0	0	1	0	0	0	0	0	0	chr5	+	150756382	150756430	0	0
Pds5b	e16.0	84846	84985	1.06824	0.2898	chr5:150673827-150810704	PDS5 cohesin associated factor B	---	0	0	1	0	0	0	0	0	0	chr5	+	150758672	150758811	0	0
Pds5b	e17.0	87193	87308	-1.03021	0.5278	chr5:150673827-150810704	PDS5 cohesin associated factor B	---	0	0	1	0	0	0	0	0	0	chr5	+	150761019	150761134	0	0
Pds5b	e18.0	91075	91180	1.11484	0.284503	chr5:150673827-150810704	PDS5 cohesin associated factor B	---	0	0	1	0	0	0	0	0	0	chr5	+	150764901	150765006	0	0
Pds5b	e19.0	95961	96121	-1.00332	0.96856	chr5:150673827-150810704	PDS5 cohesin associated factor B	---	0	0	1	0	0	0	0	0	0	chr5	+	150769787	150769947	0	0
Pds5b	e20.0	101569	101692	-1.02594	0.783415	chr5:150673827-150810704	PDS5 cohesin associated factor B	---	0	0	1	0	0	0	0	0	0	chr5	+	150775395	150775518	0	1
Pds5b	e21.0	104327	104485	-1.0275	0.649236	chr5:150673827-150810704	PDS5 cohesin associated factor B	---	0	0	1	0	0	0	0	0	0	chr5	+	150778153	150778311	0	1
Pds5b	e22.0	105385	105453	1.03544	0.681702	chr5:150673827-150810704	PDS5 cohesin associated factor B	---	0	0	1	0	0	0	0	0	0	chr5	+	150779211	150779279	0	1
Pds5b	e23.0	106783	106919	-1.06383	0.344551	chr5:150673827-150810704	PDS5 cohesin associated factor B	---	0	0	1	0	0	0	0	0	0	chr5	+	150780609	150780745	0	1
Pds5b	e24.0	109193	109316	-1.07758	0.190698	chr5:150673827-150810704	PDS5 cohesin associated factor B	---	0	0	1	0	0	0	0	0	0	chr5	+	150783019	150783142	0	1
Pds5b	e25.0	114489	114693	1.1276	0.160129	chr5:150673827-150810704	PDS5 cohesin associated factor B	---	0	0	1	0	0	0	0	0	0	chr5	+	150788315	150788519	0	1
Pds5b	e26.0	116679	116793	1.13527	0.0947459	chr5:150673827-150810704	PDS5 cohesin associated factor B	---	0	0	1	0	0	0	0	0	0	chr5	+	150790505	150790619	0	1
Pds5b	e27.0	118288	118420	-1.03175	0.883369	chr5:150673827-150810704	PDS5 cohesin associated factor B	---	0	0	1	0	0	0	0	0	0	chr5	+	150792114	150792246	0	1
Pds5b	e28.0	118741	118860	1.05125	0.398602	chr5:150673827-150810704	PDS5 cohesin associated factor B	---	0	0	1	0	0	0	0	0	0	chr5	+	150792567	150792686	0	1
Pds5b	e29.0	119723	119785	1.00148	0.981617	chr5:150673827-150810704	PDS5 cohesin associated factor B	---	0	0	1	0	0	0	0	0	0	chr5	+	150793549	150793611	0	1
Pds5b	e30.0	120442	120587	1.03656	0.48151	chr5:150673827-150810704	PDS5 cohesin associated factor B	---	0	0	1	0	0	0	0	0	0	chr5	+	150794268	150794413	0	1
Pds5b	e31.0	122745	122844	-1.06319	0.395265	chr5:150673827-150810704	PDS5 cohesin associated factor B	---	0	0	1	0	0	0	0	0	0	chr5	+	150796571	150796670	0	1
Pds5b	e32.0	126752	127191	1.012	0.631728	chr5:150673827-150810704	PDS5 cohesin associated factor B	---	1	0	1	0	0	0	0	0	0	chr5	+	150800578	150801017	0	1
Pds5b	e33.0	127296	127403	1.02681	0.702562	chr5:150673827-150810704	PDS5 cohesin associated factor B	---	1	0	1	0	0	0	0	0	0	chr5	+	150801122	150801229	0	2
Pds5b	e34.0	131748	131886	-1.09303	0.0807706	chr5:150673827-150810704	PDS5 cohesin associated factor B	---	1	0	0	0	0	0	0	0	0	chr5	+	150805574	150805712	0	2
Pds5b	e35.0	133987	136878	1.01895	0.626549	chr5:150673827-150810704	PDS5 cohesin associated factor B	---	1	0	0	0	0	0	0	0	0	chr5	+	150807813	150810704	0	0
Gm3704	e4.0	23572	25615	1.00158	0.790836	chr5:151406504-151432118	predicted gene 3704	ENSMUSG00000097321	0	0	0	0	0	0	0	0	0	chr5	+	151430075	151432118	0	1
Rbm48	e1.0	1	582	1.15844	0.188585	chr5:3583979-3596547	RNA binding motif protein 48	ENSMUSG00000040302	0	0	0	0	0	0	0	0	0	chr5	-	3596547	3595966	0	0
Rbm48	e2.0	1103	1293	1.11073	0.480005	chr5:3583979-3596547	RNA binding motif protein 48	ENSMUSG00000040302	0	0	0	0	0	0	0	0	0	chr5	-	3595445	3595255	0	2
Rbm48	e4.0	4733	4878	-1.4591	0.0579822	chr5:3583979-3596547	RNA binding motif protein 48	ENSMUSG00000040302	1	0	0	0	0	0	0	0	0	chr5	-	3591815	3591670	0	2
Rbm48	e5.0	5745	6325	1.03489	0.485009	chr5:3583979-3596547	RNA binding motif protein 48	ENSMUSG00000040302	1	0	0	0	0	0	0	0	0	chr5	-	3590803	3590223	0	2
Rbm48	e6.0	11741	12569	1.04714	0.39713	chr5:3583979-3596547	RNA binding motif protein 48	ENSMUSG00000040302	1	0	0	0	0	0	0	0	0	chr5	-	3584807	3583979	0	0
---	e1.0	1	1946	1	0.537676	chr5:3629777-3631722	---	---	0	0	0	0	0	0	0	0	0	chr5	-	3631722	3629777	0	2
Ankib1	e1.0	1	529	-1.15764	0.19782	chr5:3689999-3803125	ankyrin repeat and IBR domain containing 1	ENSMUSG00000040351	0	0	1	0	0	0	0	0	0	chr5	-	3803125	3802597	0	0
Ankib1	e3.0	30339	30609	-1.00676	0.948442	chr5:3689999-3803125	ankyrin repeat and IBR domain containing 1	ENSMUSG00000040351	0	0	0	0	0	0	0	0	0	chr5	-	3772787	3772517	0	1
Ankib1	e4.0	33397	33697	-1.16012	0.0449918	chr5:3689999-3803125	ankyrin repeat and IBR domain containing 1	ENSMUSG00000040351	0	0	0	0	0	0	0	0	0	chr5	-	3769729	3769429	0	2
Ankib1	e5.0	47350	47532	1.08375	0.29881	chr5:3689999-3803125	ankyrin repeat and IBR domain containing 1	ENSMUSG00000040351	0	0	0	0	0	0	0	0	0	chr5	-	3755776	3755594	0	2
Ankib1	e6.0	55988	56104	1.01204	0.847018	chr5:3689999-3803125	ankyrin repeat and IBR domain containing 1	ENSMUSG00000040351	0	0	0	0	0	0	0	0	0	chr5	-	3747138	3747022	0	1
Ankib1	e8.0	68942	69150	-1.01128	0.873745	chr5:3689999-3803125	ankyrin repeat and IBR domain containing 1	ENSMUSG00000040351	1	0	0	0	0	0	0	0	0	chr5	-	3734184	3733976	0	2
Ankib1	e9.0	70498	70586	-1.00212	0.984699	chr5:3689999-3803125	ankyrin repeat and IBR domain containing 1	ENSMUSG00000040351	1	0	0	0	0	0	0	0	0	chr5	-	3732628	3732540	0	1
Ankib1	e10.0	73347	73491	1.07662	0.581909	chr5:3689999-3803125	ankyrin repeat and IBR domain containing 1	ENSMUSG00000040351	1	0	0	0	0	0	0	0	0	chr5	-	3729779	3729635	0	1
Ankib1	e11.0	75471	75637	1.06271	0.599719	chr5:3689999-3803125	ankyrin repeat and IBR domain containing 1	ENSMUSG00000040351	1	0	0	0	0	0	0	0	0	chr5	-	3727655	3727489	0	1
Ankib1	e13.0	80492	80580	-1.00421	0.95921	chr5:3689999-3803125	ankyrin repeat and IBR domain containing 1	ENSMUSG00000040351	1	0	0	0	0	0	0	0	0	chr5	-	3722634	3722546	0	1
Ankib1	e14.0	89888	90018	1.05248	0.576109	chr5:3689999-3803125	ankyrin repeat and IBR domain containing 1	ENSMUSG00000040351	1	0	0	0	0	0	0	0	0	chr5	-	3713238	3713108	0	1
Ankib1	e15.0	96803	96937	1.17274	0.165676	chr5:3689999-3803125	ankyrin repeat and IBR domain containing 1	ENSMUSG00000040351	1	0	0	0	0	0	0	0	0	chr5	-	3706323	3706189	0	1
Ankib1	e16.0	98252	98338	1.25594	0.00846873	chr5:3689999-3803125	ankyrin repeat and IBR domain containing 1	ENSMUSG00000040351	1	0	0	0	0	0	0	0	0	chr5	-	3704874	3704788	0	2
Ankib1	e17.0	98534	98600	-1.15032	0.0447993	chr5:3689999-3803125	ankyrin repeat and IBR domain containing 1	ENSMUSG00000040351	1	0	0	0	0	0	0	0	0	chr5	-	3704592	3704526	0	2
Ankib1	e18.0	100089	100234	-1.03464	0.753895	chr5:3689999-3803125	ankyrin repeat and IBR domain containing 1	ENSMUSG00000040351	1	0	0	0	0	0	0	0	0	chr5	-	3703037	3702892	0	2
Ankib1	e19.0	101143	101321	1.11065	0.124188	chr5:3689999-3803125	ankyrin repeat and IBR domain containing 1	ENSMUSG00000040351	1	0	0	0	0	0	0	0	0	chr5	-	3701983	3701805	0	2
Ankib1	e20.0	102719	102770	1.11109	0.17474	chr5:3689999-3803125	ankyrin repeat and IBR domain containing 1	ENSMUSG00000040351	1	0	0	0	0	0	0	0	0	chr5	-	3700407	3700356	0	2
Ankib1	e21.0	108233	108251	1.21025	0.205396	chr5:3689999-3803125	ankyrin repeat and IBR domain containing 1	ENSMUSG00000040351	0	0	0	0	0	0	0	0	0	chr5	-	3694893	3694875	1	0
Ankib1	e21.0	108252	108347	-1.01512	0.909693	chr5:3689999-3803125	ankyrin repeat and IBR domain containing 1	ENSMUSG00000040351	0	0	0	0	0	0	0	0	0	chr5	-	3694874	3694779	0	0
Ankib1	e22.0	109221	109354	-1.02528	0.853396	chr5:3689999-3803125	ankyrin repeat and IBR domain containing 1	ENSMUSG00000040351	1	0	0	0	0	0	0	0	0	chr5	-	3693905	3693772	0	1
Ankib1	e23.0	109630	113127	1.00031	0.996904	chr5:3689999-3803125	ankyrin repeat and IBR domain containing 1	ENSMUSG00000040351	1	0	0	0	0	0	0	0	0	chr5	-	3693496	3689999	0	0
Mterf1a	e2.0	2039	3355	1.00014	0.976597	chr5:3890581-3893935	mitochondrial transcription termination factor 1a	---	0	0	0	0	0	0	0	0	0	chr5	-	3891897	3890581	0	0
Cyp51	e1.0	1	564	1.12008	0.323704	chr5:4080674-4104697	cytochrome P450, family 51	ENSMUSG00000001467	0	0	0	0	0	0	0	0	0	chr5	-	4104697	4104134	0	0
Cyp51	e2.0	1672	1770	1.06841	0.565717	chr5:4080674-4104697	cytochrome P450, family 51	ENSMUSG00000001467	0	0	0	0	0	0	0	0	0	chr5	-	4103026	4102928	0	2
Cyp51	e3.0	3344	3520	-1.09555	0.256194	chr5:4080674-4104697	cytochrome P450, family 51	ENSMUSG00000001467	0	0	0	0	0	0	0	0	0	chr5	-	4101354	4101178	0	2
Cyp51	e4.0	4427	4553	-1.04745	0.584666	chr5:4080674-4104697	cytochrome P450, family 51	ENSMUSG00000001467	0	0	0	0	0	0	0	0	0	chr5	-	4100271	4100145	0	1
Cyp51	e5.0	5400	5574	1.09496	0.18738	chr5:4080674-4104697	cytochrome P450, family 51	ENSMUSG00000001467	0	0	0	0	0	0	0	0	0	chr5	-	4099298	4099124	0	2
Cyp51	e6.0	12191	12310	-1.07907	0.448637	chr5:4080674-4104697	cytochrome P450, family 51	ENSMUSG00000001467	0	0	0	0	0	0	0	0	0	chr5	-	4092507	4092388	0	2
Cyp51	e7.0	12658	12853	1.10441	0.428592	chr5:4080674-4104697	cytochrome P450, family 51	ENSMUSG00000001467	0	0	0	0	0	0	0	0	0	chr5	-	4092040	4091845	0	1
Cyp51	e8.0	16825	16920	1.27661	0.045488	chr5:4080674-4104697	cytochrome P450, family 51	ENSMUSG00000001467	0	0	0	0	0	0	0	0	0	chr5	-	4087873	4087778	0	1
Cyp51	e9.0	18070	18238	1.05118	0.489869	chr5:4080674-4104697	cytochrome P450, family 51	ENSMUSG00000001467	0	0	0	0	0	0	0	0	0	chr5	-	4086628	4086460	0	1
Cyp51	e10.0	21395	24024	1.11018	0.0702712	chr5:4080674-4104697	cytochrome P450, family 51	ENSMUSG00000001467	0	0	0	0	0	0	0	0	0	chr5	-	4083303	4080674	0	0
Fzd1	e1.0	1	4377	1	1	chr5:4753840-4758216	frizzled class receptor 1	ENSMUSG00000044674	0	0	0	0	0	0	0	0	0	chr5	-	4758216	4753840	0	0
Cdk14	e1.0	1	219	-1.22494	0.083875	chr5:4803385-5380253	cyclin-dependent kinase 14	---	0	0	1	0	0	0	0	0	0	chr5	-	5380253	5380035	0	0
Cdk14	e2.0	6765	6796	-1.20053	0.118853	chr5:4803385-5380253	cyclin-dependent kinase 14	---	0	0	1	1	0	0	0	0	0	chr5	-	5373489	5373458	0	0
Cdk14	e3.0	114185	114674	1.01565	0.908237	chr5:4803385-5380253	cyclin-dependent kinase 14	---	0	0	1	0	0	0	0	0	0	chr5	-	5266069	5265580	0	0
Cdk14	e5.0	131026	131271	1.02215	0.600579	chr5:4803385-5380253	cyclin-dependent kinase 14	---	0	0	0	0	0	0	0	0	0	chr5	-	5249228	5248983	0	2
Cdk14	e6.0	152996	153090	1.10065	0.169947	chr5:4803385-5380253	cyclin-dependent kinase 14	---	0	0	0	0	0	0	0	0	0	chr5	-	5227258	5227164	0	2
Cdk14	e7.0	184897	184976	1.04482	0.704966	chr5:4803385-5380253	cyclin-dependent kinase 14	---	0	0	0	0	0	0	0	0	0	chr5	-	5195357	5195278	0	2
Cdk14	e9.0	244841	244935	-1.07614	0.293944	chr5:4803385-5380253	cyclin-dependent kinase 14	---	1	0	0	0	0	0	0	0	0	chr5	-	5135413	5135319	0	2
Cdk14	e10.0	276400	276462	1.08709	0.173117	chr5:4803385-5380253	cyclin-dependent kinase 14	---	1	0	0	0	0	0	0	0	0	chr5	-	5103854	5103792	0	2
Cdk14	e11.0	287173	287296	1.00931	0.908111	chr5:4803385-5380253	cyclin-dependent kinase 14	---	1	0	0	0	0	0	0	0	0	chr5	-	5093081	5092958	0	2
Cdk14	e12.0	343708	343828	-1.0928	0.320931	chr5:4803385-5380253	cyclin-dependent kinase 14	---	1	0	0	0	0	0	0	0	0	chr5	-	5036546	5036426	0	2
Cdk14	e13.0	369328	369421	-1.07687	0.301118	chr5:4803385-5380253	cyclin-dependent kinase 14	---	1	0	0	0	0	0	0	0	0	chr5	-	5010926	5010833	0	2
Cdk14	e15.0	430659	430722	-1.0058	0.954723	chr5:4803385-5380253	cyclin-dependent kinase 14	---	1	0	0	0	0	0	0	0	0	chr5	-	4949595	4949532	0	1
Cdk14	e16.0	458079	458127	1.03322	0.744569	chr5:4803385-5380253	cyclin-dependent kinase 14	---	1	0	0	0	0	0	0	0	0	chr5	-	4922175	4922127	0	1
Cdk14	e17.0	486087	486226	-1.00828	0.855691	chr5:4803385-5380253	cyclin-dependent kinase 14	---	1	0	0	0	0	0	0	0	0	chr5	-	4894167	4894028	0	1
Cdk14	e18.0	491274	491417	-1.10773	0.233219	chr5:4803385-5380253	cyclin-dependent kinase 14	---	1	0	0	0	0	0	0	0	0	chr5	-	4888980	4888837	0	1
Cdk14	e19.0	573523	576869	1.01386	0.84698	chr5:4803385-5380253	cyclin-dependent kinase 14	---	1	0	0	0	0	0	0	0	0	chr5	-	4806731	4803385	0	0
Cldn12	e1.0	1	212	-1.08106	0.617767	chr5:5505015-5514976	claudin 12	---	0	0	1	0	0	0	0	0	0	chr5	-	5514976	5514765	0	0
Cldn12	e2.0	245	349	-1.0801	0.832091	chr5:5505015-5514976	claudin 12	---	0	0	1	1	0	0	0	0	0	chr5	-	5514732	5514628	0	0
Cldn12	e4.0	1726	1754	1.06622	0.625372	chr5:5505015-5514976	claudin 12	---	0	0	0	0	0	0	0	0	0	chr5	-	5513251	5513223	0	1
Cldn12	e4.0	1755	1815	-1.00577	0.956802	chr5:5505015-5514976	claudin 12	---	0	0	0	0	0	0	0	0	0	chr5	-	5513222	5513162	0	1
Cldn12	e5.0	3855	3906	1.01444	0.856141	chr5:5505015-5514976	claudin 12	---	0	0	0	0	0	0	0	0	0	chr5	-	5511122	5511071	0	2
Cldn12	e6.0	6523	9962	1.00224	0.806944	chr5:5505015-5514976	claudin 12	---	0	0	0	0	0	0	0	0	0	chr5	-	5508454	5505015	0	0
Gtpbp10	e1.0	1	109	1.29061	0.225415	chr5:5536475-5559541	GTP-binding protein 10 (putative)	---	0	0	1	0	0	0	0	0	0	chr5	-	5559541	5559433	0	0
Gtpbp10	e4.0	4160	4304	1.14995	0.423408	chr5:5536475-5559541	GTP-binding protein 10 (putative)	---	0	0	1	0	0	1	0	0	0	chr5	-	5555382	5555238	0	1
Gtpbp10	e5.0	11542	11615	-1.11573	0.664702	chr5:5536475-5559541	GTP-binding protein 10 (putative)	---	0	0	1	0	0	1	0	0	0	chr5	-	5548000	5547927	0	1
Gtpbp10	e6.0	13137	13189	1.05772	0.874106	chr5:5536475-5559541	GTP-binding protein 10 (putative)	---	0	0	1	0	0	0	0	0	0	chr5	-	5546405	5546353	0	1
Gtpbp10	e7.0	15369	15476	-1.29719	0.562737	chr5:5536475-5559541	GTP-binding protein 10 (putative)	---	0	0	0	0	0	0	0	0	0	chr5	-	5544173	5544066	0	2
Gtpbp10	e8.0	16174	16251	-1.23036	0.612596	chr5:5536475-5559541	GTP-binding protein 10 (putative)	---	0	0	0	0	0	0	0	0	0	chr5	-	5543368	5543291	0	2
Gtpbp10	e9.0	17117	17240	-1.49285	0.0730027	chr5:5536475-5559541	GTP-binding protein 10 (putative)	---	0	0	0	0	0	0	0	0	0	chr5	-	5542425	5542302	0	2
Gtpbp10	e10.0	20091	23067	1.05699	0.574071	chr5:5536475-5559541	GTP-binding protein 10 (putative)	---	1	0	0	0	0	0	0	0	0	chr5	-	5539451	5536475	0	0
Cfap69	e1.0	1	332	1.10795	0.227363	chr5:5579280-5664239	cilia and flagella associated protein 69	ENSMUSG00000040473	0	0	1	0	0	0	0	0	0	chr5	-	5664239	5663908	0	0
Cfap69	e2.0	6393	6452	1.20659	0.57534	chr5:5579280-5664239	cilia and flagella associated protein 69	ENSMUSG00000040473	0	0	1	0	0	0	0	0	0	chr5	-	5657847	5657788	0	2
Cfap69	e3.0	14385	14450	1.08916	0.763649	chr5:5579280-5664239	cilia and flagella associated protein 69	ENSMUSG00000040473	0	0	1	0	0	0	0	0	0	chr5	-	5649855	5649790	0	2
Cfap69	e6.0	24013	24024	-1.06957	0.723473	chr5:5579280-5664239	cilia and flagella associated protein 69	ENSMUSG00000040473	0	0	0	0	0	0	0	0	0	chr5	-	5640227	5640216	1	1
Cfap69	e6.0	24025	24111	1.19611	0.522853	chr5:5579280-5664239	cilia and flagella associated protein 69	ENSMUSG00000040473	0	0	0	0	0	0	0	0	0	chr5	-	5640215	5640129	0	1
Cfap69	e7.0	38082	38231	1.02754	0.825396	chr5:5579280-5664239	cilia and flagella associated protein 69	ENSMUSG00000040473	0	0	1	0	0	0	0	0	0	chr5	-	5626158	5626009	0	2
Cfap69	e8.0	38313	38490	-1.14295	0.351155	chr5:5579280-5664239	cilia and flagella associated protein 69	ENSMUSG00000040473	0	0	1	0	0	0	0	0	0	chr5	-	5625927	5625750	0	2
Cfap69	e9.0	42198	42320	-1.18539	0.360198	chr5:5579280-5664239	cilia and flagella associated protein 69	ENSMUSG00000040473	0	0	0	0	0	0	0	0	0	chr5	-	5622042	5621920	0	0
Cfap69	e11.0	45025	45073	-1.43561	0.197685	chr5:5579280-5664239	cilia and flagella associated protein 69	ENSMUSG00000040473	0	0	1	0	0	1	0	0	0	chr5	-	5619215	5619167	0	1
Cfap69	e12.0	45171	45292	-1.38874	0.188723	chr5:5579280-5664239	cilia and flagella associated protein 69	ENSMUSG00000040473	0	0	1	0	0	1	0	0	0	chr5	-	5619069	5618948	0	2
Cfap69	e13.0	46855	47071	1.04703	0.706494	chr5:5579280-5664239	cilia and flagella associated protein 69	ENSMUSG00000040473	0	0	0	0	0	0	0	0	0	chr5	-	5617385	5617169	0	2
Cfap69	e14.0	50390	50554	-1.15548	0.486078	chr5:5579280-5664239	cilia and flagella associated protein 69	ENSMUSG00000040473	0	0	0	0	0	0	0	0	0	chr5	-	5613850	5613686	0	2
Cfap69	e15.0	59848	59966	-1.04368	0.834354	chr5:5579280-5664239	cilia and flagella associated protein 69	ENSMUSG00000040473	1	0	0	0	0	1	0	0	0	chr5	-	5604392	5604274	0	2
Cfap69	e16.0	68201	68319	1.04728	0.666939	chr5:5579280-5664239	cilia and flagella associated protein 69	ENSMUSG00000040473	1	0	0	0	0	1	0	0	0	chr5	-	5596039	5595921	0	2
Cfap69	e17.0	70387	70468	1.03661	0.819605	chr5:5579280-5664239	cilia and flagella associated protein 69	ENSMUSG00000040473	0	0	0	0	0	1	0	0	0	chr5	-	5593853	5593772	0	2
Cfap69	e18.0	74928	75027	1.47891	0.11366	chr5:5579280-5664239	cilia and flagella associated protein 69	ENSMUSG00000040473	0	0	0	0	0	0	0	0	0	chr5	-	5589312	5589213	0	1
Cfap69	e18.0	75028	75120	1.33186	0.236933	chr5:5579280-5664239	cilia and flagella associated protein 69	ENSMUSG00000040473	0	0	0	0	0	0	0	0	0	chr5	-	5589212	5589120	0	1
Cfap69	e19.0	76962	77099	-1.09495	0.753205	chr5:5579280-5664239	cilia and flagella associated protein 69	ENSMUSG00000040473	1	0	0	0	0	0	0	0	0	chr5	-	5587278	5587141	0	2
Cfap69	e20.0	77808	77884	1.29762	0.231762	chr5:5579280-5664239	cilia and flagella associated protein 69	ENSMUSG00000040473	1	0	0	0	0	0	0	0	0	chr5	-	5586432	5586356	0	2
Cfap69	e21.0	79392	79589	1.00153	0.990777	chr5:5579280-5664239	cilia and flagella associated protein 69	ENSMUSG00000040473	1	0	0	0	0	0	0	0	0	chr5	-	5584848	5584651	0	2
Cfap69	e22.0	81712	81798	1.24618	0.0813573	chr5:5579280-5664239	cilia and flagella associated protein 69	ENSMUSG00000040473	1	0	0	0	0	0	0	0	0	chr5	-	5582528	5582442	0	2
Cfap69	e23.0	82232	82336	1.00116	0.992877	chr5:5579280-5664239	cilia and flagella associated protein 69	ENSMUSG00000040473	1	0	0	0	0	0	0	0	0	chr5	-	5582008	5581904	0	2
Cfap69	e24.0	82874	84960	1.13062	0.335987	chr5:5579280-5664239	cilia and flagella associated protein 69	ENSMUSG00000040473	1	0	0	0	0	0	0	0	0	chr5	-	5581366	5579280	0	0
Steap2	e1.0	1	190	1.08372	0.338227	chr5:5664829-5694569	six transmembrane epithelial antigen of prostate 2	---	0	0	1	0	0	0	0	0	0	chr5	-	5694569	5694380	0	0
Steap2	e3.0	481	612	-1.00543	0.979237	chr5:5664829-5694569	six transmembrane epithelial antigen of prostate 2	---	0	0	1	0	0	0	0	0	0	chr5	-	5694089	5693958	0	0
Steap2	e4.0	809	951	-1.14608	0.19766	chr5:5664829-5694569	six transmembrane epithelial antigen of prostate 2	---	0	0	0	0	0	0	0	0	0	chr5	-	5693761	5693619	0	0
Steap2	e4.0	952	967	-1.0284	0.77501	chr5:5664829-5694569	six transmembrane epithelial antigen of prostate 2	---	0	0	0	0	0	0	0	0	0	chr5	-	5693618	5693603	1	0
Steap2	e5.0	11153	11278	-1.01882	0.746539	chr5:5664829-5694569	six transmembrane epithelial antigen of prostate 2	---	0	0	1	1	0	1	0	0	0	chr5	-	5683417	5683292	0	1
Steap2	e6.0	11515	12036	1.00748	0.764072	chr5:5664829-5694569	six transmembrane epithelial antigen of prostate 2	---	0	0	0	0	0	0	0	0	0	chr5	-	5683055	5682534	0	2
Steap2	e7.0	16726	17253	-1.00481	0.883954	chr5:5664829-5694569	six transmembrane epithelial antigen of prostate 2	---	0	0	0	0	0	0	0	0	0	chr5	-	5677844	5677317	0	2
Steap2	e9.0	18565	18729	-1.00535	0.932564	chr5:5664829-5694569	six transmembrane epithelial antigen of prostate 2	---	1	0	0	0	0	0	0	0	0	chr5	-	5676005	5675841	0	2
Steap2	e10.0	20874	25403	-1.01468	0.617657	chr5:5664829-5694569	six transmembrane epithelial antigen of prostate 2	---	1	0	0	1	0	0	0	0	0	chr5	-	5673696	5669167	0	0
Steap2	e11.0	26465	29741	-1.04993	0.724677	chr5:5664829-5694569	six transmembrane epithelial antigen of prostate 2	---	1	0	0	0	0	0	0	0	0	chr5	-	5668105	5664829	0	0
---	e1.0	1	229	-1	0.483731	chr5:5783394-5783622	---	---	0	0	0	0	0	0	0	0	0	chr5	-	5783622	5783394	0	0
Adam22	e1.0	1	285	-1.79196	0.0350955	chr5:8072347-8368160	a disintegrin and metallopeptidase domain 22	---	0	0	0	0	0	0	0	0	0	chr5	-	8368160	8367876	0	0
Adam22	e2.0	800	960	1.02405	0.808219	chr5:8072347-8368160	a disintegrin and metallopeptidase domain 22	---	0	0	0	0	0	0	0	0	0	chr5	-	8367361	8367201	0	0
Adam22	e3.0	38105	38181	-1.01699	0.888373	chr5:8072347-8368160	a disintegrin and metallopeptidase domain 22	---	0	0	0	0	0	0	0	0	0	chr5	-	8330056	8329980	0	0
Adam22	e4.0	135485	135551	-1.00327	0.962864	chr5:8072347-8368160	a disintegrin and metallopeptidase domain 22	---	0	0	0	0	0	0	0	0	0	chr5	-	8232676	8232610	0	0
Adam22	e6.0	200752	200834	-1.01691	0.820813	chr5:8072347-8368160	a disintegrin and metallopeptidase domain 22	---	1	0	0	0	0	0	0	0	0	chr5	-	8167409	8167327	0	0
Adam22	e7.0	207362	207425	1.03149	0.541454	chr5:8072347-8368160	a disintegrin and metallopeptidase domain 22	---	1	0	0	0	0	0	0	0	0	chr5	-	8160799	8160736	0	0
Adam22	e8.0	209265	209334	-1.06307	0.119285	chr5:8072347-8368160	a disintegrin and metallopeptidase domain 22	---	1	0	0	0	0	0	0	0	0	chr5	-	8158896	8158827	0	0
Adam22	e9.0	215712	215782	-1.15996	0.00128301	chr5:8072347-8368160	a disintegrin and metallopeptidase domain 22	---	1	0	0	0	0	0	0	0	0	chr5	-	8152449	8152379	0	0
Adam22	e10.0	218879	218953	-1.09637	0.445437	chr5:8072347-8368160	a disintegrin and metallopeptidase domain 22	---	1	0	0	0	0	0	0	0	0	chr5	-	8149282	8149208	0	0
Adam22	e11.0	221635	221706	1.15088	0.200424	chr5:8072347-8368160	a disintegrin and metallopeptidase domain 22	---	1	0	0	0	0	0	0	0	0	chr5	-	8146526	8146455	0	0
Adam22	e12.0	222442	222608	1.01349	0.765843	chr5:8072347-8368160	a disintegrin and metallopeptidase domain 22	---	1	0	0	0	0	0	0	0	0	chr5	-	8145719	8145553	0	0
Adam22	e13.0	223856	223940	1.08014	0.3341	chr5:8072347-8368160	a disintegrin and metallopeptidase domain 22	---	1	0	0	0	0	0	0	0	0	chr5	-	8144305	8144221	0	0
Adam22	e14.0	225029	225119	1.11793	0.27577	chr5:8072347-8368160	a disintegrin and metallopeptidase domain 22	---	1	0	0	0	0	0	0	0	0	chr5	-	8143132	8143042	0	0
Adam22	e15.0	226391	226442	-1.01604	0.85511	chr5:8072347-8368160	a disintegrin and metallopeptidase domain 22	---	1	0	0	0	0	0	0	0	0	chr5	-	8141770	8141719	0	0
Adam22	e16.0	231256	231355	1.06593	0.184184	chr5:8072347-8368160	a disintegrin and metallopeptidase domain 22	---	1	0	0	0	0	0	0	0	0	chr5	-	8136905	8136806	0	0
Adam22	e17.0	233277	233348	1.13287	0.182795	chr5:8072347-8368160	a disintegrin and metallopeptidase domain 22	---	1	0	0	0	0	0	0	0	0	chr5	-	8134884	8134813	0	0
Adam22	e18.0	233557	233649	1.07549	0.206465	chr5:8072347-8368160	a disintegrin and metallopeptidase domain 22	---	1	0	0	0	0	0	0	0	0	chr5	-	8134604	8134512	0	0
Adam22	e19.0	235682	235762	1.0025	0.978359	chr5:8072347-8368160	a disintegrin and metallopeptidase domain 22	---	1	0	0	0	0	0	0	0	0	chr5	-	8132479	8132399	0	0
Adam22	e20.0	237626	237676	-1.03349	0.746282	chr5:8072347-8368160	a disintegrin and metallopeptidase domain 22	---	1	0	0	0	0	0	0	0	0	chr5	-	8130535	8130485	0	0
Adam22	e21.0	237889	237952	-1.06477	0.453523	chr5:8072347-8368160	a disintegrin and metallopeptidase domain 22	---	1	0	0	0	0	0	0	0	0	chr5	-	8130272	8130209	0	0
Adam22	e22.0	240729	240834	-1.01103	0.890569	chr5:8072347-8368160	a disintegrin and metallopeptidase domain 22	---	1	0	0	0	0	0	0	0	0	chr5	-	8127432	8127327	0	0
Adam22	e23.0	246994	247113	1.05293	0.232829	chr5:8072347-8368160	a disintegrin and metallopeptidase domain 22	---	1	0	0	0	0	0	0	0	0	chr5	-	8121167	8121048	0	0
Adam22	e24.0	250404	250572	1.01077	0.87029	chr5:8072347-8368160	a disintegrin and metallopeptidase domain 22	---	1	0	0	0	0	0	0	0	0	chr5	-	8117757	8117589	0	0
Adam22	e25.0	251502	251616	1.16395	0.0966832	chr5:8072347-8368160	a disintegrin and metallopeptidase domain 22	---	1	0	0	0	0	0	0	0	0	chr5	-	8116659	8116545	0	0
Adam22	e26.0	256176	256266	1.02385	0.75426	chr5:8072347-8368160	a disintegrin and metallopeptidase domain 22	---	1	0	0	0	0	1	0	0	0	chr5	-	8111985	8111895	0	2
Adam22	e27.0	261142	261159	1.04113	0.626496	chr5:8072347-8368160	a disintegrin and metallopeptidase domain 22	---	1	0	0	1	0	1	0	0	1	chr5	-	8107019	8107002	1	1
Adam22	e28.0	272981	273087	-1.01111	0.814344	chr5:8072347-8368160	a disintegrin and metallopeptidase domain 22	---	0	0	0	0	0	0	0	0	0	chr5	-	8095180	8095074	0	0
Adam22	e28.0	273088	273114	-1.11763	0.291632	chr5:8072347-8368160	a disintegrin and metallopeptidase domain 22	---	0	0	0	0	0	0	0	0	0	chr5	-	8095073	8095047	1	0
Adam22	e29.0	275330	275430	-1.03953	0.602562	chr5:8072347-8368160	a disintegrin and metallopeptidase domain 22	---	1	0	0	0	0	0	0	0	0	chr5	-	8092831	8092731	0	2
Adam22	e30.0	275755	275821	-1.05543	0.605607	chr5:8072347-8368160	a disintegrin and metallopeptidase domain 22	---	1	0	0	0	0	0	0	0	0	chr5	-	8092406	8092340	0	2
Adam22	e31.0	276739	276796	1.09763	0.394845	chr5:8072347-8368160	a disintegrin and metallopeptidase domain 22	---	1	0	0	0	0	1	0	0	1	chr5	-	8091422	8091365	0	0
Adam22	e32.0	277909	278019	1.02815	0.854531	chr5:8072347-8368160	a disintegrin and metallopeptidase domain 22	---	1	0	0	0	0	1	0	0	1	chr5	-	8090252	8090142	0	0
Adam22	e33.0	280093	280179	-1.01995	0.882812	chr5:8072347-8368160	a disintegrin and metallopeptidase domain 22	---	1	0	0	0	0	1	0	0	1	chr5	-	8088068	8087982	0	0
Adam22	e34.0	281538	281567	1.31736	0.096486	chr5:8072347-8368160	a disintegrin and metallopeptidase domain 22	---	1	0	0	0	0	1	0	0	1	chr5	-	8086623	8086594	0	0
Adam22	e35.0	285892	286015	1.15786	0.0825407	chr5:8072347-8368160	a disintegrin and metallopeptidase domain 22	---	1	0	0	0	0	0	0	0	0	chr5	-	8082269	8082146	0	1
Adam22	e36.0	289455	290322	-1.04727	0.393881	chr5:8072347-8368160	a disintegrin and metallopeptidase domain 22	---	1	0	0	0	0	0	0	0	0	chr5	-	8078706	8077839	0	0
Adam22	e37.0	294950	295814	-1.0716	0.438649	chr5:8072347-8368160	a disintegrin and metallopeptidase domain 22	---	1	0	0	0	0	0	0	0	0	chr5	-	8073211	8072347	0	0
Rundc3b	e1.0	1	465	-1.23334	0.0784656	chr5:8490336-8622952	RUN domain containing 3B	---	0	0	0	0	0	0	0	0	0	chr5	-	8622952	8622488	0	1
Rundc3b	e2.0	18968	19083	-1.10331	0.477972	chr5:8490336-8622952	RUN domain containing 3B	---	0	0	0	0	0	0	0	0	0	chr5	-	8603985	8603870	0	1
Rundc3b	e3.0	43795	43928	1.03244	0.782664	chr5:8490336-8622952	RUN domain containing 3B	---	0	0	0	0	0	0	0	0	0	chr5	-	8579158	8579025	0	1
Rundc3b	e4.0	53373	53458	1.14536	0.444276	chr5:8490336-8622952	RUN domain containing 3B	---	0	0	0	0	0	0	0	0	0	chr5	-	8569580	8569495	0	1
Rundc3b	e5.0	63452	63541	1.20364	0.350572	chr5:8490336-8622952	RUN domain containing 3B	---	0	0	0	0	0	0	0	0	0	chr5	-	8559501	8559412	0	1
Rundc3b	e6.0	74637	74717	1.03365	0.817173	chr5:8490336-8622952	RUN domain containing 3B	---	0	0	0	0	0	0	0	0	0	chr5	-	8548316	8548236	0	1
Rundc3b	e7.0	94179	94347	-1.07029	0.41236	chr5:8490336-8622952	RUN domain containing 3B	---	0	0	0	0	0	0	0	0	0	chr5	-	8528774	8528606	0	1
Rundc3b	e8.0	101937	102094	1.00793	0.942297	chr5:8490336-8622952	RUN domain containing 3B	---	0	0	0	0	0	0	0	0	0	chr5	-	8521016	8520859	0	1
Rundc3b	e9.0	110546	110692	1.27827	0.269096	chr5:8490336-8622952	RUN domain containing 3B	---	0	0	0	0	0	1	0	0	0	chr5	-	8512407	8512261	0	0
Rundc3b	e10.0	128048	128169	1.06235	0.392057	chr5:8490336-8622952	RUN domain containing 3B	---	0	0	0	0	0	1	0	0	0	chr5	-	8494905	8494784	0	1
Rundc3b	e11.0	130364	132617	1.00406	0.954995	chr5:8490336-8622952	RUN domain containing 3B	---	0	0	0	0	0	0	0	0	0	chr5	-	8492589	8490336	0	0
Dmtf1	e1.0	1	163	1.13954	0.242595	chr5:9103149-9161776	cyclin D binding myb-like transcription factor 1	---	0	0	0	0	0	0	0	0	0	chr5	-	9161776	9161614	0	0
Dmtf1	e2.0	9859	9979	1.18475	0.00746143	chr5:9103149-9161776	cyclin D binding myb-like transcription factor 1	---	0	0	0	0	0	0	0	0	0	chr5	-	9151918	9151798	0	2
Dmtf1	e3.0	11285	11300	1.01804	0.855507	chr5:9103149-9161776	cyclin D binding myb-like transcription factor 1	---	0	0	0	0	0	0	0	0	0	chr5	-	9150492	9150477	1	2
Dmtf1	e3.0	11301	11401	-1.07376	0.142667	chr5:9103149-9161776	cyclin D binding myb-like transcription factor 1	---	0	0	0	0	0	0	0	0	0	chr5	-	9150476	9150376	0	2
Dmtf1	e4.0	12755	12877	-1.02173	0.869313	chr5:9103149-9161776	cyclin D binding myb-like transcription factor 1	---	1	0	0	1	0	1	0	0	0	chr5	-	9149022	9148900	0	2
Dmtf1	e5.0	21297	21391	-1.00834	0.926262	chr5:9103149-9161776	cyclin D binding myb-like transcription factor 1	---	1	0	0	1	0	0	0	0	0	chr5	-	9140480	9140386	0	2
Dmtf1	e6.0	24537	24651	1.05364	0.218428	chr5:9103149-9161776	cyclin D binding myb-like transcription factor 1	---	1	0	0	1	0	0	0	0	0	chr5	-	9137240	9137126	0	2
Dmtf1	e7.0	25635	25711	-1.09351	0.234583	chr5:9103149-9161776	cyclin D binding myb-like transcription factor 1	---	1	0	0	1	0	0	0	0	0	chr5	-	9136142	9136066	0	2
Dmtf1	e8.0	29164	29321	-1.01227	0.910177	chr5:9103149-9161776	cyclin D binding myb-like transcription factor 1	---	1	0	0	1	0	0	0	0	0	chr5	-	9132613	9132456	0	2
Dmtf1	e9.0	30469	30501	-1.02206	0.787288	chr5:9103149-9161776	cyclin D binding myb-like transcription factor 1	---	1	0	0	1	0	0	0	0	0	chr5	-	9131308	9131276	0	2
Dmtf1	e10.0	31300	31409	-1.05494	0.606597	chr5:9103149-9161776	cyclin D binding myb-like transcription factor 1	---	1	0	0	1	0	0	0	0	0	chr5	-	9130477	9130368	0	2
Dmtf1	e11.0	32401	32629	-1.11999	0.248913	chr5:9103149-9161776	cyclin D binding myb-like transcription factor 1	---	1	0	0	1	0	0	0	0	0	chr5	-	9129376	9129148	0	1
Dmtf1	e12.0	33669	33820	-1.0646	0.520656	chr5:9103149-9161776	cyclin D binding myb-like transcription factor 1	---	1	0	0	1	0	0	0	0	0	chr5	-	9128108	9127957	0	1
Dmtf1	e13.0	35028	35134	-1.13438	0.392602	chr5:9103149-9161776	cyclin D binding myb-like transcription factor 1	---	0	0	0	0	0	0	0	0	0	chr5	-	9126749	9126643	0	0
Dmtf1	e13.0	35135	35237	-1.04517	0.640419	chr5:9103149-9161776	cyclin D binding myb-like transcription factor 1	---	0	0	0	0	0	0	0	0	0	chr5	-	9126642	9126540	0	0
Dmtf1	e14.0	37250	37335	1.11104	0.186072	chr5:9103149-9161776	cyclin D binding myb-like transcription factor 1	---	1	0	0	1	0	0	0	0	0	chr5	-	9124527	9124442	0	1
Dmtf1	e15.0	39316	39937	1.21969	0.0287682	chr5:9103149-9161776	cyclin D binding myb-like transcription factor 1	---	0	0	0	0	0	0	0	0	0	chr5	-	9122461	9121840	0	0
Dmtf1	e15.0	39938	39995	1.16654	0.168194	chr5:9103149-9161776	cyclin D binding myb-like transcription factor 1	---	0	0	0	0	0	0	0	0	0	chr5	-	9121839	9121782	0	1
Dmtf1	e16.0	40315	40692	1.00594	0.949396	chr5:9103149-9161776	cyclin D binding myb-like transcription factor 1	---	1	0	0	0	0	0	0	0	0	chr5	-	9121462	9121085	0	1
Dmtf1	e17.0	41283	41427	-1.11381	0.171926	chr5:9103149-9161776	cyclin D binding myb-like transcription factor 1	---	1	0	0	0	0	0	0	0	0	chr5	-	9120494	9120350	0	1
Dmtf1	e18.0	41639	42976	-1.06302	0.204457	chr5:9103149-9161776	cyclin D binding myb-like transcription factor 1	---	1	0	0	0	0	0	0	0	0	chr5	-	9120138	9118801	0	0
Crot	e1.0	1	58	1.00662	0.955011	chr5:8966039-8997161	carnitine O-octanoyltransferase	ENSMUSG00000003623	0	0	1	0	0	0	0	0	0	chr5	-	8997161	8997104	0	0
Crot	e2.0	615	710	1.09905	0.304902	chr5:8966039-8997161	carnitine O-octanoyltransferase	ENSMUSG00000003623	0	0	0	0	0	0	0	0	0	chr5	-	8996547	8996452	0	2
Crot	e3.0	3521	3656	1.00508	0.952182	chr5:8966039-8997161	carnitine O-octanoyltransferase	ENSMUSG00000003623	0	0	0	0	0	0	0	0	0	chr5	-	8993641	8993506	0	2
Crot	e4.0	7432	7556	-1.34515	0.0188725	chr5:8966039-8997161	carnitine O-octanoyltransferase	ENSMUSG00000003623	0	0	0	0	0	0	0	0	0	chr5	-	8989730	8989606	0	2
Crot	e5.0	8877	9058	1.04888	0.459532	chr5:8966039-8997161	carnitine O-octanoyltransferase	ENSMUSG00000003623	0	0	0	0	0	0	0	0	0	chr5	-	8988285	8988104	0	2
Crot	e6.0	9270	9394	1.1295	0.194025	chr5:8966039-8997161	carnitine O-octanoyltransferase	ENSMUSG00000003623	0	0	0	0	0	0	0	0	0	chr5	-	8987892	8987768	0	2
Crot	e7.0	13365	13473	1.0916	0.135177	chr5:8966039-8997161	carnitine O-octanoyltransferase	ENSMUSG00000003623	1	0	0	0	0	0	0	0	0	chr5	-	8983797	8983689	0	1
Crot	e8.0	18871	18964	1.09179	0.448562	chr5:8966039-8997161	carnitine O-octanoyltransferase	ENSMUSG00000003623	1	0	0	0	0	0	0	0	0	chr5	-	8978291	8978198	0	1
Crot	e9.0	19582	19707	-1.02107	0.832537	chr5:8966039-8997161	carnitine O-octanoyltransferase	ENSMUSG00000003623	1	0	0	0	0	0	0	0	0	chr5	-	8977580	8977455	0	1
Crot	e10.0	21053	21154	-1.02994	0.746401	chr5:8966039-8997161	carnitine O-octanoyltransferase	ENSMUSG00000003623	1	0	0	0	0	0	0	0	0	chr5	-	8976109	8976008	0	1
Crot	e11.0	22946	23029	1.11037	0.235987	chr5:8966039-8997161	carnitine O-octanoyltransferase	ENSMUSG00000003623	1	0	0	0	0	0	0	0	0	chr5	-	8974216	8974133	0	1
Crot	e12.0	23110	23217	1.20188	0.223708	chr5:8966039-8997161	carnitine O-octanoyltransferase	ENSMUSG00000003623	1	0	0	0	0	0	0	0	0	chr5	-	8974052	8973945	0	1
Crot	e13.0	23446	23576	1.23153	0.129609	chr5:8966039-8997161	carnitine O-octanoyltransferase	ENSMUSG00000003623	1	0	0	0	0	0	0	0	0	chr5	-	8973716	8973586	0	1
Crot	e14.0	27123	27246	1.09085	0.285498	chr5:8966039-8997161	carnitine O-octanoyltransferase	ENSMUSG00000003623	1	0	0	0	0	0	0	0	0	chr5	-	8970039	8969916	0	1
Crot	e15.0	28036	28114	-1.02047	0.885506	chr5:8966039-8997161	carnitine O-octanoyltransferase	ENSMUSG00000003623	1	0	0	0	0	0	0	0	0	chr5	-	8969126	8969048	0	1
Crot	e16.0	28199	28292	-1.06516	0.439488	chr5:8966039-8997161	carnitine O-octanoyltransferase	ENSMUSG00000003623	1	0	0	0	0	0	0	0	0	chr5	-	8968963	8968870	0	1
Crot	e17.0	28396	28515	1.18412	0.17108	chr5:8966039-8997161	carnitine O-octanoyltransferase	ENSMUSG00000003623	1	0	0	0	0	0	0	0	0	chr5	-	8968766	8968647	0	1
Crot	e18.0	30190	31123	1.07483	0.486948	chr5:8966039-8997161	carnitine O-octanoyltransferase	ENSMUSG00000003623	1	0	0	0	0	0	0	0	0	chr5	-	8966972	8966039	0	0
---	e1.0	1	4277	1	0.828911	chr5:9474912-9479188	---	---	0	0	0	0	0	0	0	0	0	chr5	-	9479188	9474912	0	0
---	e1.0	1	2433	-1	0.914034	chr5:9481780-9484212	---	---	0	0	0	0	0	0	0	0	0	chr5	-	9484212	9481780	0	2
Grm3	e1.0	1	223	1.18015	0.515418	chr5:9485236-9725352	glutamate receptor, metabotropic 3	ENSMUSG00000003974	0	0	0	0	0	0	0	0	0	chr5	-	9725352	9725130	0	0
Grm3	e2.0	135169	135777	-1.12686	0.214244	chr5:9485236-9725352	glutamate receptor, metabotropic 3	ENSMUSG00000003974	0	0	0	0	0	0	0	0	0	chr5	-	9590184	9589576	0	1
Grm3	e3.0	154579	155434	-1.00583	0.948136	chr5:9485236-9725352	glutamate receptor, metabotropic 3	ENSMUSG00000003974	0	0	0	0	0	0	0	0	0	chr5	-	9570774	9569919	0	1
Grm3	e4.0	212829	213895	1.01508	0.427126	chr5:9485236-9725352	glutamate receptor, metabotropic 3	ENSMUSG00000003974	0	0	0	0	0	0	0	0	0	chr5	-	9512524	9511458	0	2
Grm3	e5.0	220454	220628	-1.06985	0.421009	chr5:9485236-9725352	glutamate receptor, metabotropic 3	ENSMUSG00000003974	0	0	0	0	0	0	0	0	0	chr5	-	9504899	9504725	0	2
Grm3	e6.0	239512	240117	1.0586	0.729117	chr5:9485236-9725352	glutamate receptor, metabotropic 3	ENSMUSG00000003974	0	0	0	0	0	0	0	0	0	chr5	-	9485841	9485236	0	0
Gnai1	e1.0	1	362	-1.30138	0.0184333	chr5:18265135-18360413	guanine nucleotide binding protein (G protein), alpha inhibiting 1	ENSMUSG00000057614	0	0	0	0	0	0	0	0	0	chr5	-	18360413	18360052	0	0
Gnai1	e2.0	51589	51631	1.01419	0.770464	chr5:18265135-18360413	guanine nucleotide binding protein (G protein), alpha inhibiting 1	ENSMUSG00000057614	0	0	0	0	0	0	0	0	0	chr5	-	18308825	18308783	0	2
Gnai1	e3.0	51720	51861	1.01408	0.539693	chr5:18265135-18360413	guanine nucleotide binding protein (G protein), alpha inhibiting 1	ENSMUSG00000057614	0	0	0	0	0	0	0	0	0	chr5	-	18308694	18308553	0	2
Gnai1	e4.0	68794	68951	-1.02788	0.342734	chr5:18265135-18360413	guanine nucleotide binding protein (G protein), alpha inhibiting 1	ENSMUSG00000057614	0	0	0	0	0	0	0	0	0	chr5	-	18291620	18291463	0	2
Gnai1	e5.0	70762	70890	1.01597	0.523464	chr5:18265135-18360413	guanine nucleotide binding protein (G protein), alpha inhibiting 1	ENSMUSG00000057614	0	0	0	0	0	0	0	0	0	chr5	-	18289652	18289524	0	2
Gnai1	e6.0	86839	86968	-1.00189	0.94748	chr5:18265135-18360413	guanine nucleotide binding protein (G protein), alpha inhibiting 1	ENSMUSG00000057614	0	0	0	0	0	0	0	0	0	chr5	-	18273575	18273446	0	2
Gnai1	e7.0	88435	88588	1.00583	0.871354	chr5:18265135-18360413	guanine nucleotide binding protein (G protein), alpha inhibiting 1	ENSMUSG00000057614	0	0	0	0	0	0	0	0	0	chr5	-	18271979	18271826	0	2
Gnai1	e8.0	93205	95279	-1.04871	0.44393	chr5:18265135-18360413	guanine nucleotide binding protein (G protein), alpha inhibiting 1	ENSMUSG00000057614	0	0	0	0	0	0	0	0	0	chr5	-	18267209	18265135	0	0
---	e1.0	1	3123	-1	0.285218	chr5:19198483-19201605	---	---	0	0	0	0	0	0	0	0	0	chr5	-	19201605	19198483	0	2
4921504A21Rik	e1.0	1	415	1.0917	0.197562	chr5:19202368-19226555	RIKEN cDNA 4921504A21 gene	ENSMUSG00000097626	0	0	0	0	0	0	0	0	0	chr5	-	19226555	19226141	0	2
4921504A21Rik	e2.0	16234	16328	1.2014	0.446588	chr5:19202368-19226555	RIKEN cDNA 4921504A21 gene	ENSMUSG00000097626	0	0	0	0	0	0	0	0	0	chr5	-	19210322	19210228	0	2
4921504A21Rik	e4.0	22631	24188	-1.02738	0.00836338	chr5:19202368-19226555	RIKEN cDNA 4921504A21 gene	ENSMUSG00000097626	0	0	0	0	0	0	0	0	0	chr5	-	19203925	19202368	0	2
Phtf2	e1.0	1	169	-1.35265	0.16923	chr5:20758664-20882124	putative homeodomain transcription factor 2	ENSMUSG00000039987	0	0	0	0	0	0	0	0	0	chr5	-	20882124	20881956	0	0
Phtf2	e2.0	26924	27003	-1.33948	0.129316	chr5:20758664-20882124	putative homeodomain transcription factor 2	ENSMUSG00000039987	0	0	0	0	0	0	0	0	0	chr5	-	20855201	20855122	0	1
Phtf2	e3.0	68829	68885	-1.1521	0.397541	chr5:20758664-20882124	putative homeodomain transcription factor 2	ENSMUSG00000039987	0	0	0	0	0	0	0	0	0	chr5	-	20813296	20813240	0	1
Phtf2	e4.0	74652	74721	-1.01585	0.835156	chr5:20758664-20882124	putative homeodomain transcription factor 2	ENSMUSG00000039987	0	0	0	0	0	0	0	0	0	chr5	-	20807473	20807404	0	1
Phtf2	e5.0	76312	76470	1.01969	0.889896	chr5:20758664-20882124	putative homeodomain transcription factor 2	ENSMUSG00000039987	0	0	0	0	0	0	0	0	0	chr5	-	20805813	20805655	0	1
Phtf2	e6.0	78775	78940	-1.10048	0.0481936	chr5:20758664-20882124	putative homeodomain transcription factor 2	ENSMUSG00000039987	0	0	0	0	0	0	0	0	0	chr5	-	20803350	20803185	0	1
Phtf2	e7.0	80059	80223	1.13129	0.435329	chr5:20758664-20882124	putative homeodomain transcription factor 2	ENSMUSG00000039987	0	0	0	0	0	0	0	0	0	chr5	-	20802066	20801902	0	1
Phtf2	e8.0	87644	87830	1.02265	0.808214	chr5:20758664-20882124	putative homeodomain transcription factor 2	ENSMUSG00000039987	0	0	0	0	0	0	0	0	0	chr5	-	20794481	20794295	0	1
Phtf2	e9.0	92341	92496	-1.01118	0.928066	chr5:20758664-20882124	putative homeodomain transcription factor 2	ENSMUSG00000039987	1	0	0	0	0	0	0	0	0	chr5	-	20789784	20789629	0	0
Phtf2	e10.0	99634	99852	1.02046	0.872564	chr5:20758664-20882124	putative homeodomain transcription factor 2	ENSMUSG00000039987	1	0	0	0	0	0	0	0	0	chr5	-	20782491	20782273	0	0
Phtf2	e11.0	106118	106246	-1.07081	0.591133	chr5:20758664-20882124	putative homeodomain transcription factor 2	ENSMUSG00000039987	1	0	0	0	0	0	0	0	0	chr5	-	20776007	20775879	0	0
Phtf2	e12.0	107850	108122	-1.00488	0.959293	chr5:20758664-20882124	putative homeodomain transcription factor 2	ENSMUSG00000039987	1	0	0	0	0	0	0	0	0	chr5	-	20774275	20774003	0	0
Phtf2	e13.0	108309	108440	1.07319	0.71066	chr5:20758664-20882124	putative homeodomain transcription factor 2	ENSMUSG00000039987	1	0	0	0	0	0	0	0	0	chr5	-	20773816	20773685	0	0
Phtf2	e14.0	109864	109950	1.17965	0.335007	chr5:20758664-20882124	putative homeodomain transcription factor 2	ENSMUSG00000039987	1	0	0	0	0	0	0	0	0	chr5	-	20772261	20772175	0	0
Phtf2	e15.0	116212	116367	1.09711	0.677976	chr5:20758664-20882124	putative homeodomain transcription factor 2	ENSMUSG00000039987	1	0	0	0	0	0	0	0	0	chr5	-	20765913	20765758	0	0
Phtf2	e16.0	117816	117911	1.00754	0.966562	chr5:20758664-20882124	putative homeodomain transcription factor 2	ENSMUSG00000039987	1	0	0	0	0	0	0	0	0	chr5	-	20764309	20764214	0	0
Phtf2	e17.0	120336	120461	-1.07255	0.55695	chr5:20758664-20882124	putative homeodomain transcription factor 2	ENSMUSG00000039987	1	0	0	0	0	0	0	0	0	chr5	-	20761789	20761664	0	0
Phtf2	e18.0	121050	122462	1.01248	0.886222	chr5:20758664-20882124	putative homeodomain transcription factor 2	ENSMUSG00000039987	1	0	0	0	0	0	0	0	0	chr5	-	20761075	20759663	0	0
Phtf2	e19.0	122650	123461	-1.0611	0.398672	chr5:20758664-20882124	putative homeodomain transcription factor 2	ENSMUSG00000039987	1	0	0	0	0	0	0	0	0	chr5	-	20759475	20758664	0	0
Rsbn1l	e1.0	1	566	-1.07471	0.735662	chr5:20893026-20951822	round spermatid basic protein 1-like	ENSMUSG00000039968	0	0	1	0	0	0	0	0	0	chr5	-	20951822	20951257	0	0
Rsbn1l	e3.0	24093	24203	-1.6219	0.0238799	chr5:20893026-20951822	round spermatid basic protein 1-like	ENSMUSG00000039968	0	0	1	0	0	0	0	0	0	chr5	-	20927730	20927620	0	1
Rsbn1l	e4.0	31661	32298	1.247	0.00289996	chr5:20893026-20951822	round spermatid basic protein 1-like	ENSMUSG00000039968	0	0	0	0	0	0	0	0	0	chr5	-	20920162	20919525	0	0
Rsbn1l	e5.0	43579	43716	1.09993	0.294812	chr5:20893026-20951822	round spermatid basic protein 1-like	ENSMUSG00000039968	0	0	0	0	0	0	0	0	0	chr5	-	20908244	20908107	0	0
Rsbn1l	e6.0	45901	46043	-1.03715	0.803257	chr5:20893026-20951822	round spermatid basic protein 1-like	ENSMUSG00000039968	0	0	0	0	0	0	0	0	0	chr5	-	20905922	20905780	0	0
Rsbn1l	e7.0	49368	49535	1.12899	0.387109	chr5:20893026-20951822	round spermatid basic protein 1-like	ENSMUSG00000039968	0	0	0	0	0	0	0	0	0	chr5	-	20902455	20902288	0	0
Rsbn1l	e8.0	54922	55030	-1.06335	0.506904	chr5:20893026-20951822	round spermatid basic protein 1-like	ENSMUSG00000039968	0	0	0	0	0	0	0	0	0	chr5	-	20896901	20896793	0	0
Rsbn1l	e9.0	57581	58797	-1.25398	0.0655836	chr5:20893026-20951822	round spermatid basic protein 1-like	ENSMUSG00000039968	0	0	0	0	0	0	0	0	0	chr5	-	20894242	20893026	0	0
Ptpn12	e1.0	1	263	1.07243	0.878118	chr5:20986645-21055911	protein tyrosine phosphatase, non-receptor type 12	ENSMUSG00000028771	0	0	1	0	0	0	0	0	0	chr5	-	21055911	21055649	0	0
Ptpn12	e5.0	26028	26136	-1.42168	0.191691	chr5:20986645-21055911	protein tyrosine phosphatase, non-receptor type 12	ENSMUSG00000028771	0	0	1	0	0	1	0	0	0	chr5	-	21029884	21029776	0	1
Ptpn12	e6.0	33818	33894	-1.07838	0.645415	chr5:20986645-21055911	protein tyrosine phosphatase, non-receptor type 12	ENSMUSG00000028771	0	0	1	0	0	0	0	0	0	chr5	-	21022094	21022018	0	2
Ptpn12	e7.0	36604	36699	-1.13426	0.334297	chr5:20986645-21055911	protein tyrosine phosphatase, non-receptor type 12	ENSMUSG00000028771	1	0	1	0	0	0	0	0	0	chr5	-	21019308	21019213	0	1
Ptpn12	e8.0	40163	40201	-1.04485	0.813898	chr5:20986645-21055911	protein tyrosine phosphatase, non-receptor type 12	ENSMUSG00000028771	1	0	1	0	0	0	0	0	0	chr5	-	21015749	21015711	0	1
Ptpn12	e9.0	41147	41218	1.1454	0.283406	chr5:20986645-21055911	protein tyrosine phosphatase, non-receptor type 12	ENSMUSG00000028771	1	0	1	0	0	0	0	0	0	chr5	-	21014765	21014694	0	1
Ptpn12	e10.0	44168	44227	1.15869	0.506724	chr5:20986645-21055911	protein tyrosine phosphatase, non-receptor type 12	ENSMUSG00000028771	1	0	1	0	0	0	0	0	0	chr5	-	21011744	21011685	0	1
Ptpn12	e11.0	46328	46470	-1.04886	0.617975	chr5:20986645-21055911	protein tyrosine phosphatase, non-receptor type 12	ENSMUSG00000028771	1	0	1	0	0	0	0	0	0	chr5	-	21009584	21009442	0	1
Ptpn12	e12.0	50497	50563	-1.01639	0.934458	chr5:20986645-21055911	protein tyrosine phosphatase, non-receptor type 12	ENSMUSG00000028771	1	0	1	0	0	0	0	0	0	chr5	-	21005415	21005349	0	1
Ptpn12	e13.0	53218	53295	-1.05024	0.833252	chr5:20986645-21055911	protein tyrosine phosphatase, non-receptor type 12	ENSMUSG00000028771	1	0	1	0	0	0	0	0	0	chr5	-	21002694	21002617	0	1
Ptpn12	e14.0	53394	53489	-1.10437	0.643364	chr5:20986645-21055911	protein tyrosine phosphatase, non-receptor type 12	ENSMUSG00000028771	1	0	1	0	0	0	0	0	0	chr5	-	21002518	21002423	0	1
Ptpn12	e15.0	54555	54640	-1.11983	0.171858	chr5:20986645-21055911	protein tyrosine phosphatase, non-receptor type 12	ENSMUSG00000028771	1	0	1	0	0	0	0	0	0	chr5	-	21001357	21001272	0	1
Ptpn12	e16.0	57156	58129	1.04046	0.260664	chr5:20986645-21055911	protein tyrosine phosphatase, non-receptor type 12	ENSMUSG00000028771	1	0	1	0	0	0	0	0	0	chr5	-	20998756	20997783	0	1
Ptpn12	e17.0	62614	62682	1.1286	0.466158	chr5:20986645-21055911	protein tyrosine phosphatase, non-receptor type 12	ENSMUSG00000028771	1	0	1	0	0	0	0	0	0	chr5	-	20993298	20993230	0	1
Ptpn12	e18.0	63136	63203	-1.02317	0.925453	chr5:20986645-21055911	protein tyrosine phosphatase, non-receptor type 12	ENSMUSG00000028771	1	0	1	0	0	0	0	0	0	chr5	-	20992776	20992709	0	1
Ptpn12	e19.0	64488	64518	-1.03322	0.854779	chr5:20986645-21055911	protein tyrosine phosphatase, non-receptor type 12	ENSMUSG00000028771	1	0	1	0	0	0	0	0	0	chr5	-	20991424	20991394	0	1
Ptpn12	e20.0	66804	66905	-1.05002	0.56676	chr5:20986645-21055911	protein tyrosine phosphatase, non-receptor type 12	ENSMUSG00000028771	1	0	0	0	0	0	0	0	0	chr5	-	20989108	20989007	0	1
Ptpn12	e21.0	68418	69267	-1.04684	0.477396	chr5:20986645-21055911	protein tyrosine phosphatase, non-receptor type 12	ENSMUSG00000028771	1	0	0	0	0	0	0	0	0	chr5	-	20987494	20986645	0	0
Napepld	e2.0	227	410	-1.04627	0.606735	chr5:21662901-21701622	N-acyl phosphatidylethanolamine phospholipase D	---	0	0	0	0	0	0	0	0	0	chr5	-	21701396	21701213	0	0
Napepld	e2.0	411	418	1.04492	0.666057	chr5:21662901-21701622	N-acyl phosphatidylethanolamine phospholipase D	---	0	0	0	0	0	0	0	0	0	chr5	-	21701212	21701205	1	1
Napepld	e3.0	18158	18467	-1.07763	0.451742	chr5:21662901-21701622	N-acyl phosphatidylethanolamine phospholipase D	---	0	0	0	0	0	0	0	0	0	chr5	-	21683465	21683156	0	2
Napepld	e4.0	25522	26168	1.04292	0.271527	chr5:21662901-21701622	N-acyl phosphatidylethanolamine phospholipase D	---	0	0	0	0	0	0	0	0	0	chr5	-	21676101	21675455	0	2
Napepld	e5.0	31020	31134	-1.06459	0.683716	chr5:21662901-21701622	N-acyl phosphatidylethanolamine phospholipase D	---	0	0	0	0	0	0	0	0	0	chr5	-	21670603	21670489	0	2
Napepld	e6.0	36261	38722	-1.03307	0.693248	chr5:21662901-21701622	N-acyl phosphatidylethanolamine phospholipase D	---	0	0	0	0	0	0	0	0	0	chr5	-	21665362	21662901	0	0
Dnajc2	e1.0	1	212	-1.25512	0.0278927	chr5:21755316-21785200	DnaJ heat shock protein family (Hsp40) member C2	---	0	0	1	0	0	0	0	0	0	chr5	-	21785200	21784989	0	0
Dnajc2	e2.0	1964	2154	1.01442	0.828706	chr5:21755316-21785200	DnaJ heat shock protein family (Hsp40) member C2	---	0	0	1	0	0	0	0	0	0	chr5	-	21783237	21783047	0	2
Dnajc2	e3.0	3805	3880	-1.04149	0.62279	chr5:21755316-21785200	DnaJ heat shock protein family (Hsp40) member C2	---	0	0	1	0	0	0	0	0	0	chr5	-	21781396	21781321	0	2
Dnajc2	e4.0	8386	8484	1.0336	0.451956	chr5:21755316-21785200	DnaJ heat shock protein family (Hsp40) member C2	---	0	0	1	0	0	0	0	0	0	chr5	-	21776815	21776717	0	2
Dnajc2	e5.0	10126	10267	-1.00642	0.953329	chr5:21755316-21785200	DnaJ heat shock protein family (Hsp40) member C2	---	0	0	1	0	0	0	0	0	0	chr5	-	21775075	21774934	0	2
Dnajc2	e6.0	11343	11423	-1.03272	0.842755	chr5:21755316-21785200	DnaJ heat shock protein family (Hsp40) member C2	---	1	0	1	0	0	0	0	0	0	chr5	-	21773858	21773778	0	2
Dnajc2	e7.0	14651	14716	-1.00147	0.99125	chr5:21755316-21785200	DnaJ heat shock protein family (Hsp40) member C2	---	1	0	1	0	0	0	0	0	0	chr5	-	21770550	21770485	0	1
Dnajc2	e8.0	16464	16555	1.03617	0.734563	chr5:21755316-21785200	DnaJ heat shock protein family (Hsp40) member C2	---	1	0	1	0	0	0	0	0	0	chr5	-	21768737	21768646	0	1
Dnajc2	e9.0	16643	16764	1.0413	0.725584	chr5:21755316-21785200	DnaJ heat shock protein family (Hsp40) member C2	---	1	0	1	0	0	0	0	0	0	chr5	-	21768558	21768437	0	1
Dnajc2	e10.0	18496	18645	1.0058	0.950997	chr5:21755316-21785200	DnaJ heat shock protein family (Hsp40) member C2	---	1	0	0	0	0	0	0	0	0	chr5	-	21766705	21766556	0	1
Dnajc2	e11.0	21372	21460	1.03806	0.731177	chr5:21755316-21785200	DnaJ heat shock protein family (Hsp40) member C2	---	1	0	0	0	0	0	0	0	0	chr5	-	21763829	21763741	0	0
Dnajc2	e12.0	21686	21755	1.08332	0.534422	chr5:21755316-21785200	DnaJ heat shock protein family (Hsp40) member C2	---	1	0	0	0	0	0	0	0	0	chr5	-	21763515	21763446	0	0
Dnajc2	e13.0	23476	23660	1.04101	0.775887	chr5:21755316-21785200	DnaJ heat shock protein family (Hsp40) member C2	---	1	0	0	0	0	0	0	0	0	chr5	-	21761725	21761541	0	0
Dnajc2	e14.0	24475	24575	1.00324	0.986765	chr5:21755316-21785200	DnaJ heat shock protein family (Hsp40) member C2	---	1	0	0	0	0	0	0	0	0	chr5	-	21760726	21760626	0	0
Dnajc2	e15.0	24728	24835	1.08639	0.34491	chr5:21755316-21785200	DnaJ heat shock protein family (Hsp40) member C2	---	1	0	0	0	0	0	0	0	0	chr5	-	21760473	21760366	0	0
Dnajc2	e16.0	27282	27436	1.04772	0.658912	chr5:21755316-21785200	DnaJ heat shock protein family (Hsp40) member C2	---	1	0	0	0	0	0	0	0	0	chr5	-	21757919	21757765	0	0
Dnajc2	e17.0	27792	27929	-1.07913	0.537	chr5:21755316-21785200	DnaJ heat shock protein family (Hsp40) member C2	---	1	0	0	0	0	0	0	0	0	chr5	-	21757409	21757272	0	0
Reln	e3.0	57704	57814	1.25319	0.660654	chr5:21884454-22344706	reelin	---	1	0	0	1	0	0	0	0	0	chr5	-	22287003	22286893	0	0
Reln	e4.0	117047	117182	1.19858	0.572562	chr5:21884454-22344706	reelin	---	1	0	0	1	0	0	0	0	0	chr5	-	22227660	22227525	0	0
Reln	e5.0	173427	173497	1.22252	0.288064	chr5:21884454-22344706	reelin	---	1	0	0	1	0	0	0	0	0	chr5	-	22171280	22171210	0	0
Reln	e6.0	189730	189762	1.31857	0.189546	chr5:21884454-22344706	reelin	---	1	0	0	1	0	0	0	0	0	chr5	-	22154977	22154945	0	0
Reln	e7.0	192221	192299	1.04759	0.879706	chr5:21884454-22344706	reelin	---	1	0	0	1	0	0	0	0	0	chr5	-	22152486	22152408	0	0
Reln	e8.0	210014	210110	-1.1015	0.747284	chr5:21884454-22344706	reelin	---	1	0	0	1	0	0	0	0	0	chr5	-	22134693	22134597	0	0
Reln	e9.0	216041	216092	1.20091	0.412069	chr5:21884454-22344706	reelin	---	1	0	0	1	0	0	0	0	0	chr5	-	22128666	22128615	0	0
Reln	e10.0	238602	238698	1.08943	0.697181	chr5:21884454-22344706	reelin	---	1	0	0	1	0	0	0	0	0	chr5	-	22106105	22106009	0	0
Reln	e11.0	241243	241483	1.09554	0.517451	chr5:21884454-22344706	reelin	---	1	0	0	1	0	0	0	0	0	chr5	-	22103464	22103224	0	0
Reln	e12.0	263884	264029	-1.33098	0.18751	chr5:21884454-22344706	reelin	---	1	0	0	1	0	0	0	0	0	chr5	-	22080823	22080678	0	0
Reln	e13.0	284307	284458	-1.27094	0.551394	chr5:21884454-22344706	reelin	---	1	0	0	1	0	0	0	0	0	chr5	-	22060400	22060249	0	0
Reln	e14.0	293307	293419	-1.63728	0.171244	chr5:21884454-22344706	reelin	---	1	0	0	1	0	0	0	0	0	chr5	-	22051400	22051288	0	0
Reln	e15.0	294895	295103	-1.02265	0.934277	chr5:21884454-22344706	reelin	---	1	0	0	1	0	0	0	0	0	chr5	-	22049812	22049604	0	0
Reln	e16.0	295861	295989	1.05768	0.845796	chr5:21884454-22344706	reelin	---	1	0	0	1	0	0	0	0	0	chr5	-	22048846	22048718	0	0
Reln	e17.0	296655	296764	1.27159	0.513875	chr5:21884454-22344706	reelin	---	1	0	0	1	0	0	0	0	0	chr5	-	22048052	22047943	0	0
Reln	e18.0	299677	299743	-1.13187	0.705344	chr5:21884454-22344706	reelin	---	1	0	0	1	0	0	0	0	0	chr5	-	22045030	22044964	0	0
Reln	e19.0	304171	304404	1.1752	0.55277	chr5:21884454-22344706	reelin	---	1	0	0	1	0	0	0	0	0	chr5	-	22040536	22040303	0	0
Reln	e20.0	305035	305196	1.31165	0.153873	chr5:21884454-22344706	reelin	---	1	0	0	1	0	0	0	0	0	chr5	-	22039672	22039511	0	0
Reln	e21.0	309908	310144	1.01617	0.93216	chr5:21884454-22344706	reelin	---	1	0	0	1	0	0	0	0	0	chr5	-	22034799	22034563	0	0
Reln	e22.0	325663	325855	-1.29643	0.341663	chr5:21884454-22344706	reelin	---	1	0	0	1	0	0	0	0	0	chr5	-	22019044	22018852	0	0
Reln	e23.0	326572	326684	1.13464	0.589493	chr5:21884454-22344706	reelin	---	1	0	0	1	0	0	0	0	0	chr5	-	22018135	22018023	0	0
Reln	e24.0	333533	333670	1.21322	0.235494	chr5:21884454-22344706	reelin	---	1	0	0	1	0	0	0	0	0	chr5	-	22011174	22011037	0	0
Reln	e25.0	334405	334591	1.43211	0.155921	chr5:21884454-22344706	reelin	---	1	0	0	1	0	0	0	0	0	chr5	-	22010302	22010116	0	0
Reln	e26.0	340465	340670	1.2159	0.35012	chr5:21884454-22344706	reelin	---	1	0	0	1	0	0	0	0	0	chr5	-	22004242	22004037	0	0
Reln	e27.0	345995	346166	1.23293	0.346974	chr5:21884454-22344706	reelin	---	1	0	0	1	0	0	0	0	0	chr5	-	21998712	21998541	0	0
Reln	e28.0	346621	346821	1.0796	0.635351	chr5:21884454-22344706	reelin	---	1	0	0	1	0	0	0	0	0	chr5	-	21998086	21997886	0	0
Reln	e29.0	349122	349354	-1.05721	0.788737	chr5:21884454-22344706	reelin	---	1	0	0	1	0	0	0	0	0	chr5	-	21995585	21995353	0	0
Reln	e30.0	355897	356054	1.05781	0.873812	chr5:21884454-22344706	reelin	---	1	0	0	1	0	0	0	0	0	chr5	-	21988810	21988653	0	0
Reln	e31.0	357573	357780	1.25216	0.209623	chr5:21884454-22344706	reelin	---	1	0	0	1	0	0	0	0	0	chr5	-	21987134	21986927	0	0
Reln	e32.0	358834	358910	-1.12406	0.630456	chr5:21884454-22344706	reelin	---	1	0	0	1	0	0	0	0	0	chr5	-	21985873	21985797	0	0
Reln	e33.0	364581	364739	1.13122	0.575612	chr5:21884454-22344706	reelin	---	1	0	0	1	0	0	0	0	0	chr5	-	21980126	21979968	0	0
Reln	e34.0	364942	365130	1.13705	0.650264	chr5:21884454-22344706	reelin	---	1	0	0	1	0	0	0	0	0	chr5	-	21979765	21979577	0	0
Reln	e35.0	365647	365920	-1.13389	0.54935	chr5:21884454-22344706	reelin	---	1	0	0	1	0	0	0	0	0	chr5	-	21979060	21978787	0	0
Reln	e36.0	368037	368177	-1.16355	0.38709	chr5:21884454-22344706	reelin	---	1	0	0	1	0	0	0	0	0	chr5	-	21976670	21976530	0	0
Reln	e37.0	368281	368458	-1.04211	0.800604	chr5:21884454-22344706	reelin	---	1	0	0	1	0	0	0	0	0	chr5	-	21976426	21976249	0	0
Reln	e38.0	371768	371852	-1.08894	0.490127	chr5:21884454-22344706	reelin	---	1	0	0	1	0	0	0	0	0	chr5	-	21972939	21972855	0	0
Reln	e39.0	372658	372840	-1.01875	0.919463	chr5:21884454-22344706	reelin	---	1	0	0	1	0	0	0	0	0	chr5	-	21972049	21971867	0	0
Reln	e40.0	375304	375475	1.04886	0.781313	chr5:21884454-22344706	reelin	---	1	0	0	1	0	0	0	0	0	chr5	-	21969403	21969232	0	0
Reln	e41.0	375576	375678	-1.15756	0.258069	chr5:21884454-22344706	reelin	---	1	0	0	1	0	0	0	0	0	chr5	-	21969131	21969029	0	0
Reln	e42.0	384224	384453	-1.2661	0.0116302	chr5:21884454-22344706	reelin	---	1	0	0	1	0	0	0	0	0	chr5	-	21960483	21960254	0	0
Reln	e43.0	389443	389663	1.28486	0.2854	chr5:21884454-22344706	reelin	---	1	0	0	1	0	0	0	0	0	chr5	-	21955264	21955044	0	0
Reln	e44.0	393741	393888	-1.35845	0.165812	chr5:21884454-22344706	reelin	---	1	0	0	1	0	0	0	0	0	chr5	-	21950966	21950819	0	0
Reln	e45.0	396077	396335	-1.12919	0.384552	chr5:21884454-22344706	reelin	---	1	0	0	1	0	0	0	0	0	chr5	-	21948630	21948372	0	0
Reln	e46.0	397174	397423	-1.25556	0.400355	chr5:21884454-22344706	reelin	---	1	0	0	1	0	0	0	0	0	chr5	-	21947533	21947284	0	0
Reln	e47.0	401940	402108	-1.10683	0.4062	chr5:21884454-22344706	reelin	---	1	0	0	1	0	0	0	0	0	chr5	-	21942767	21942599	0	0
Reln	e48.0	411867	412007	-1.0196	0.887044	chr5:21884454-22344706	reelin	---	1	0	0	1	0	0	0	0	0	chr5	-	21932840	21932700	0	0
Reln	e49.0	413172	413255	-1.04128	0.713532	chr5:21884454-22344706	reelin	---	0	0	0	0	0	0	0	0	0	chr5	-	21931535	21931452	0	0
Reln	e49.0	413256	413349	1.02768	0.762799	chr5:21884454-22344706	reelin	---	0	0	0	0	0	0	0	0	0	chr5	-	21931451	21931358	0	0
Reln	e50.0	415450	415643	-1.24389	0.19321	chr5:21884454-22344706	reelin	---	1	0	0	0	0	0	0	0	0	chr5	-	21929257	21929064	0	0
Reln	e51.0	419261	419517	-1.02222	0.831446	chr5:21884454-22344706	reelin	---	1	0	0	0	0	0	0	0	0	chr5	-	21925446	21925190	0	0
Reln	e52.0	424146	424300	-1.444	0.011467	chr5:21884454-22344706	reelin	---	1	0	0	0	0	0	0	0	0	chr5	-	21920561	21920407	0	0
Reln	e53.0	425478	425692	-1.13575	0.24627	chr5:21884454-22344706	reelin	---	1	0	0	0	0	0	0	0	0	chr5	-	21919229	21919015	0	0
Reln	e54.0	429547	429724	-1.03099	0.759923	chr5:21884454-22344706	reelin	---	1	0	0	0	0	0	0	0	0	chr5	-	21915160	21914983	0	0
Reln	e55.0	431333	431508	-1.00817	0.94826	chr5:21884454-22344706	reelin	---	1	0	0	0	0	0	0	0	0	chr5	-	21913374	21913199	0	0
Reln	e56.0	431625	431731	-1.04038	0.564178	chr5:21884454-22344706	reelin	---	1	0	0	0	0	0	0	0	0	chr5	-	21913082	21912976	0	0
Reln	e57.0	433652	433894	1.13449	0.334994	chr5:21884454-22344706	reelin	---	1	0	0	0	0	0	0	0	0	chr5	-	21911055	21910813	0	0
Reln	e58.0	434591	434594	1.11478	0.47524	chr5:21884454-22344706	reelin	---	0	0	0	0	0	0	0	0	0	chr5	-	21910116	21910113	1	0
Reln	e58.0	434595	434766	1.14715	0.369353	chr5:21884454-22344706	reelin	---	0	0	0	0	0	0	0	0	0	chr5	-	21910112	21909941	0	0
Reln	e59.0	439969	440042	-1.02509	0.86077	chr5:21884454-22344706	reelin	---	1	0	0	0	0	0	0	0	0	chr5	-	21904738	21904665	0	0
Reln	e60.0	441768	441929	-1.0126	0.882274	chr5:21884454-22344706	reelin	---	1	0	0	0	0	0	0	0	0	chr5	-	21902939	21902778	0	0
Reln	e61.0	442945	443102	1.25925	0.114986	chr5:21884454-22344706	reelin	---	1	0	0	0	0	0	0	0	0	chr5	-	21901762	21901605	0	0
Reln	e62.0	445502	445721	1.07072	0.511918	chr5:21884454-22344706	reelin	---	1	0	0	0	0	0	0	0	0	chr5	-	21899205	21898986	0	0
Reln	e63.0	447763	447960	-1.0052	0.973862	chr5:21884454-22344706	reelin	---	1	0	0	0	0	0	0	0	0	chr5	-	21896944	21896747	0	0
Reln	e64.0	448620	448717	-1.17636	0.465361	chr5:21884454-22344706	reelin	---	0	0	0	0	0	0	0	0	0	chr5	-	21896087	21895990	0	0
Reln	e64.0	448718	448722	-1.17696	0.079604	chr5:21884454-22344706	reelin	---	0	0	0	0	0	0	0	0	0	chr5	-	21895989	21895985	1	0
Reln	e65.0	459138	460253	-1.01003	0.932144	chr5:21884454-22344706	reelin	---	1	0	0	0	0	0	0	0	0	chr5	-	21885569	21884454	0	0
Orc5	e1.0	1	168	1.01469	0.792466	chr5:22486480-22550359	origin recognition complex, subunit 5	ENSMUSG00000029012	0	0	1	0	0	0	0	0	0	chr5	-	22550359	22550192	0	0
Orc5	e2.0	2344	2436	1.00447	0.960075	chr5:22486480-22550359	origin recognition complex, subunit 5	ENSMUSG00000029012	0	0	1	0	0	0	0	0	0	chr5	-	22548016	22547924	0	2
Orc5	e3.0	3762	3962	-1.00478	0.947655	chr5:22486480-22550359	origin recognition complex, subunit 5	ENSMUSG00000029012	0	0	1	0	0	0	0	0	0	chr5	-	22546598	22546398	0	2
Orc5	e4.0	12764	12838	1.09163	0.207334	chr5:22486480-22550359	origin recognition complex, subunit 5	ENSMUSG00000029012	0	0	1	0	0	0	0	0	0	chr5	-	22537596	22537522	0	2
Orc5	e5.0	16486	16597	1.03956	0.728785	chr5:22486480-22550359	origin recognition complex, subunit 5	ENSMUSG00000029012	0	0	1	0	0	0	0	0	0	chr5	-	22533874	22533763	0	2
Orc5	e6.0	21075	21205	1.09992	0.174754	chr5:22486480-22550359	origin recognition complex, subunit 5	ENSMUSG00000029012	0	0	1	0	0	0	0	0	0	chr5	-	22529285	22529155	0	2
Orc5	e7.0	23777	23825	1.07902	0.427957	chr5:22486480-22550359	origin recognition complex, subunit 5	ENSMUSG00000029012	0	0	1	0	0	0	0	0	0	chr5	-	22526583	22526535	0	2
Orc5	e8.0	23907	23997	-1.03984	0.650448	chr5:22486480-22550359	origin recognition complex, subunit 5	ENSMUSG00000029012	0	0	1	0	0	0	0	0	0	chr5	-	22526453	22526363	0	2
Orc5	e9.0	25492	25544	-1.0481	0.565177	chr5:22486480-22550359	origin recognition complex, subunit 5	ENSMUSG00000029012	0	0	1	0	0	0	0	0	0	chr5	-	22524868	22524816	0	2
Orc5	e10.0	26732	26844	-1.02246	0.768703	chr5:22486480-22550359	origin recognition complex, subunit 5	ENSMUSG00000029012	0	0	1	0	0	0	0	0	0	chr5	-	22523628	22523516	0	2
Orc5	e11.0	27922	27969	-1.12144	0.113539	chr5:22486480-22550359	origin recognition complex, subunit 5	ENSMUSG00000029012	0	0	0	0	0	0	0	0	0	chr5	-	22522438	22522391	0	2
Orc5	e12.0	33546	33656	-1.06743	0.134281	chr5:22486480-22550359	origin recognition complex, subunit 5	ENSMUSG00000029012	1	0	0	0	0	0	0	0	0	chr5	-	22516814	22516704	0	2
Orc5	e13.0	50272	50384	-1.01974	0.784126	chr5:22486480-22550359	origin recognition complex, subunit 5	ENSMUSG00000029012	1	0	0	0	0	0	0	0	0	chr5	-	22500088	22499976	0	2
Orc5	e14.0	63143	63880	1.08254	0.304611	chr5:22486480-22550359	origin recognition complex, subunit 5	ENSMUSG00000029012	1	0	0	0	0	0	0	0	0	chr5	-	22487217	22486480	0	0
5031425E22Rik	e1.0	1	1060	-1.00983	0.664609	chr5:23382302-23434269	RIKEN cDNA 5031425E22 gene	ENSMUSG00000073147	0	0	0	0	0	0	0	0	0	chr5	-	23434269	23433210	0	0
---	e1.0	1	2273	1	0.265818	chr5:23494086-23496358	---	---	0	0	0	0	0	0	0	0	0	chr5	-	23496358	23494086	0	2
Srpk2	e2.0	8159	8305	-1.00996	0.93263	chr5:23503081-23684618	serine/arginine-rich protein specific kinase 2	ENSMUSG00000062604	0	0	1	0	0	0	0	0	0	chr5	-	23676460	23676314	0	0
Srpk2	e3.0	8649	8761	-1.4241	0.0423729	chr5:23503081-23684618	serine/arginine-rich protein specific kinase 2	ENSMUSG00000062604	0	0	1	0	0	0	0	0	0	chr5	-	23675970	23675858	0	0
Srpk2	e4.0	8845	8899	-1.14059	0.266224	chr5:23503081-23684618	serine/arginine-rich protein specific kinase 2	ENSMUSG00000062604	0	0	1	0	0	0	0	0	0	chr5	-	23675774	23675720	0	0
Srpk2	e5.0	68229	68292	-1.07686	0.171889	chr5:23503081-23684618	serine/arginine-rich protein specific kinase 2	ENSMUSG00000062604	0	0	1	0	0	1	0	0	0	chr5	-	23616390	23616327	0	0
Srpk2	e7.0	119354	119505	-1.00183	0.978011	chr5:23503081-23684618	serine/arginine-rich protein specific kinase 2	ENSMUSG00000062604	1	0	1	0	0	0	0	0	0	chr5	-	23565265	23565114	0	0
Srpk2	e8.0	136056	136164	1.04107	0.269039	chr5:23503081-23684618	serine/arginine-rich protein specific kinase 2	ENSMUSG00000062604	1	0	1	0	0	0	0	0	0	chr5	-	23548563	23548455	0	1
Srpk2	e9.0	137552	137639	-1.00307	0.9528	chr5:23503081-23684618	serine/arginine-rich protein specific kinase 2	ENSMUSG00000062604	1	0	1	0	0	0	0	0	0	chr5	-	23547067	23546980	0	1
Srpk2	e10.0	139009	139096	1.00338	0.908103	chr5:23503081-23684618	serine/arginine-rich protein specific kinase 2	ENSMUSG00000062604	1	0	1	0	0	0	0	0	0	chr5	-	23545610	23545523	0	0
Srpk2	e12.0	144138	144244	-1.04477	0.340047	chr5:23503081-23684618	serine/arginine-rich protein specific kinase 2	ENSMUSG00000062604	1	0	1	0	0	0	0	0	0	chr5	-	23540481	23540375	0	0
Srpk2	e13.0	156557	156694	-1.05084	0.225123	chr5:23503081-23684618	serine/arginine-rich protein specific kinase 2	ENSMUSG00000062604	0	0	0	0	0	0	0	0	0	chr5	-	23528062	23527925	0	0
Srpk2	e13.0	156695	156722	-1.05611	0.411896	chr5:23503081-23684618	serine/arginine-rich protein specific kinase 2	ENSMUSG00000062604	0	0	0	0	0	0	0	0	0	chr5	-	23527924	23527897	0	0
Srpk2	e14.0	157804	157829	-1.04943	0.417368	chr5:23503081-23684618	serine/arginine-rich protein specific kinase 2	ENSMUSG00000062604	1	0	1	1	0	1	0	0	0	chr5	-	23526815	23526790	1	0
Srpk2	e15.0	158874	159123	1.03286	0.460083	chr5:23503081-23684618	serine/arginine-rich protein specific kinase 2	ENSMUSG00000062604	1	0	1	0	0	0	0	0	0	chr5	-	23525745	23525496	0	0
Srpk2	e16.0	160004	160471	1.00646	0.773405	chr5:23503081-23684618	serine/arginine-rich protein specific kinase 2	ENSMUSG00000062604	1	0	1	0	0	0	0	0	0	chr5	-	23524615	23524148	0	0
Srpk2	e17.0	165900	166000	1.05063	0.262668	chr5:23503081-23684618	serine/arginine-rich protein specific kinase 2	ENSMUSG00000062604	1	0	0	0	0	0	0	0	0	chr5	-	23518719	23518619	0	0
Srpk2	e18.0	166096	166203	1.02843	0.620521	chr5:23503081-23684618	serine/arginine-rich protein specific kinase 2	ENSMUSG00000062604	1	0	0	0	0	0	0	0	0	chr5	-	23518523	23518416	0	0
Srpk2	e19.0	169916	169985	-1.02913	0.438277	chr5:23503081-23684618	serine/arginine-rich protein specific kinase 2	ENSMUSG00000062604	1	0	0	0	0	0	0	0	0	chr5	-	23514703	23514634	0	0
Srpk2	e20.0	170575	170667	1.03497	0.39218	chr5:23503081-23684618	serine/arginine-rich protein specific kinase 2	ENSMUSG00000062604	1	0	0	0	0	0	0	0	0	chr5	-	23514044	23513952	0	0
Srpk2	e21.0	171037	171129	1.04669	0.535422	chr5:23503081-23684618	serine/arginine-rich protein specific kinase 2	ENSMUSG00000062604	1	0	0	0	0	1	0	0	0	chr5	-	23513582	23513490	0	0
Srpk2	e22.0	176899	181538	-1.00514	0.84394	chr5:23503081-23684618	serine/arginine-rich protein specific kinase 2	ENSMUSG00000062604	1	0	0	0	0	0	0	0	0	chr5	-	23507720	23503081	0	0
AI506816	e2.0	1518	1552	1.78676	0.160445	chr5:23692261-23712667	expressed sequence AI506816	ENSMUSG00000105987	0	0	0	0	0	0	0	0	0	chr5	-	23711150	23711116	0	2
AI506816	e3.0	2260	2302	1.74241	0.0700591	chr5:23692261-23712667	expressed sequence AI506816	ENSMUSG00000105987	0	0	0	0	0	0	0	0	0	chr5	-	23710408	23710366	0	2
AI506816	e4.0	9319	12019	-1.00809	0.0801501	chr5:23692261-23712667	expressed sequence AI506816	ENSMUSG00000105987	1	0	0	0	0	0	0	0	0	chr5	-	23703349	23700649	0	1
Pus7	e3.0	5213	5639	-1.02012	0.71218	chr5:23740166-23783711	pseudouridylate synthase 7	---	0	0	0	0	0	0	0	0	0	chr5	-	23778499	23778073	0	2
Pus7	e4.0	7744	7828	1.09471	0.679551	chr5:23740166-23783711	pseudouridylate synthase 7	---	0	0	0	0	0	0	0	0	0	chr5	-	23775968	23775884	0	2
Pus7	e5.0	7942	8043	-1.25488	0.309899	chr5:23740166-23783711	pseudouridylate synthase 7	---	0	0	0	0	0	0	0	0	0	chr5	-	23775770	23775669	0	2
Pus7	e6.0	14800	14944	1.10085	0.762928	chr5:23740166-23783711	pseudouridylate synthase 7	---	0	0	0	0	0	0	0	0	0	chr5	-	23768912	23768768	0	2
Pus7	e7.0	20361	20378	-1.09042	0.645578	chr5:23740166-23783711	pseudouridylate synthase 7	---	0	0	0	0	0	1	0	0	0	chr5	-	23763351	23763334	1	0
Pus7	e8.0	21238	21349	1.08018	0.667309	chr5:23740166-23783711	pseudouridylate synthase 7	---	0	0	0	0	0	0	0	0	0	chr5	-	23762474	23762363	0	2
Pus7	e9.0	23413	23490	1.28532	0.263268	chr5:23740166-23783711	pseudouridylate synthase 7	---	0	0	0	0	0	0	0	0	0	chr5	-	23760299	23760222	0	2
Pus7	e10.0	29126	29254	-1.11528	0.701272	chr5:23740166-23783711	pseudouridylate synthase 7	---	0	0	0	0	0	0	0	0	0	chr5	-	23754586	23754458	0	2
Pus7	e11.0	31325	31450	-1.15011	0.488519	chr5:23740166-23783711	pseudouridylate synthase 7	---	0	0	0	0	0	0	0	0	0	chr5	-	23752387	23752262	0	2
Pus7	e12.0	33846	33907	1.15444	0.283539	chr5:23740166-23783711	pseudouridylate synthase 7	---	0	0	0	0	0	0	0	0	0	chr5	-	23749866	23749805	0	2
Pus7	e13.0	34869	35029	1.21173	0.225247	chr5:23740166-23783711	pseudouridylate synthase 7	---	0	0	0	0	0	0	0	0	0	chr5	-	23748843	23748683	0	2
Pus7	e14.0	35792	35918	1.0963	0.632049	chr5:23740166-23783711	pseudouridylate synthase 7	---	0	0	0	0	0	0	0	0	0	chr5	-	23747920	23747794	0	2
Pus7	e15.0	37185	37286	-1.17399	0.333083	chr5:23740166-23783711	pseudouridylate synthase 7	---	0	0	0	0	0	0	0	0	0	chr5	-	23746527	23746426	0	2
Pus7	e16.0	40166	40295	-1.07233	0.724027	chr5:23740166-23783711	pseudouridylate synthase 7	---	0	0	0	0	0	0	0	0	0	chr5	-	23743546	23743417	0	2
Pus7	e17.0	41277	41368	-1.09157	0.685778	chr5:23740166-23783711	pseudouridylate synthase 7	---	0	0	0	0	0	0	0	0	0	chr5	-	23742435	23742344	0	2
Pus7	e18.0	41736	43546	-1.09026	0.573474	chr5:23740166-23783711	pseudouridylate synthase 7	---	0	0	0	0	0	0	0	0	0	chr5	-	23741976	23740166	0	0
Tomm7	e1.0	1	175	1.01018	0.575619	chr5:23838945-23844145	translocase of outer mitochondrial membrane 7	ENSMUSG00000028998	0	0	0	0	0	0	0	0	0	chr5	-	23844145	23843971	0	0
Tomm7	e2.0	2388	2436	-1.00753	0.490366	chr5:23838945-23844145	translocase of outer mitochondrial membrane 7	ENSMUSG00000028998	0	0	0	0	0	0	0	0	0	chr5	-	23841758	23841710	0	2
Tomm7	e3.0	4318	5201	-1.00869	0.594734	chr5:23838945-23844145	translocase of outer mitochondrial membrane 7	ENSMUSG00000028998	0	0	0	0	0	0	0	0	0	chr5	-	23839828	23838945	0	0
Fam126a	e4.0	30672	30750	1.12716	0.556726	chr5:23915276-24030690	family with sequence similarity 126, member A	---	0	0	1	0	0	0	0	0	0	chr5	-	24000019	23999941	0	1
Fam126a	e5.0	38854	38955	1.27141	0.57174	chr5:23915276-24030690	family with sequence similarity 126, member A	---	0	0	1	0	0	0	0	0	0	chr5	-	23991837	23991736	0	1
Fam126a	e7.0	42627	42806	1.27422	0.450469	chr5:23915276-24030690	family with sequence similarity 126, member A	---	1	0	1	0	0	0	0	0	0	chr5	-	23988064	23987885	0	1
Fam126a	e8.0	43877	43957	-1.54506	0.291505	chr5:23915276-24030690	family with sequence similarity 126, member A	---	1	0	1	0	0	0	0	0	0	chr5	-	23986814	23986734	0	1
Fam126a	e9.0	44438	44553	-1.84512	0.00610623	chr5:23915276-24030690	family with sequence similarity 126, member A	---	1	0	1	0	0	0	0	0	0	chr5	-	23986253	23986138	0	1
Fam126a	e10.0	44851	44946	-1.03287	0.934231	chr5:23915276-24030690	family with sequence similarity 126, member A	---	1	0	1	0	0	0	0	0	0	chr5	-	23985840	23985745	0	1
Fam126a	e11.0	47425	47541	1.37874	0.106144	chr5:23915276-24030690	family with sequence similarity 126, member A	---	1	0	0	0	0	0	0	0	0	chr5	-	23983266	23983150	0	1
Fam126a	e12.0	50117	50204	-1.35341	0.303252	chr5:23915276-24030690	family with sequence similarity 126, member A	---	1	0	0	0	0	0	0	0	0	chr5	-	23980574	23980487	0	1
Fam126a	e13.0	51044	51203	1.10085	0.621079	chr5:23915276-24030690	family with sequence similarity 126, member A	---	1	0	0	0	0	0	0	0	0	chr5	-	23979647	23979488	0	1
Fam126a	e14.0	65333	69748	1.30572	0.306302	chr5:23915276-24030690	family with sequence similarity 126, member A	---	1	0	0	0	0	0	0	0	0	chr5	-	23965358	23960943	0	0
Kcnh2	e1.0	1	400	-1.34339	0.0291269	chr5:24319589-24351607	potassium voltage-gated channel, subfamily H (eag-related), member 2	---	0	0	1	0	0	0	0	0	0	chr5	-	24351607	24351208	0	0
Kcnh2	e2.0	3067	3297	-1.05772	0.262494	chr5:24319589-24351607	potassium voltage-gated channel, subfamily H (eag-related), member 2	---	0	0	1	0	0	0	0	0	0	chr5	-	24348541	24348311	0	0
Kcnh2	e3.0	18552	18716	1.01207	0.864712	chr5:24319589-24351607	potassium voltage-gated channel, subfamily H (eag-related), member 2	---	0	0	1	0	0	0	0	0	0	chr5	-	24333056	24332892	0	0
Kcnh2	e4.0	19496	19945	-1.09489	0.109617	chr5:24319589-24351607	potassium voltage-gated channel, subfamily H (eag-related), member 2	---	0	0	1	0	0	0	0	0	0	chr5	-	24332112	24331663	0	0
Kcnh2	e5.0	20486	20697	-1.03849	0.439905	chr5:24319589-24351607	potassium voltage-gated channel, subfamily H (eag-related), member 2	---	0	0	1	0	0	0	0	0	0	chr5	-	24331122	24330911	0	0
Kcnh2	e7.0	24831	25259	1.06979	0.0608123	chr5:24319589-24351607	potassium voltage-gated channel, subfamily H (eag-related), member 2	---	0	0	0	0	0	0	0	0	0	chr5	-	24326777	24326349	0	2
Kcnh2	e8.0	25727	26114	-1.02035	0.492937	chr5:24319589-24351607	potassium voltage-gated channel, subfamily H (eag-related), member 2	---	0	0	0	0	0	0	0	0	0	chr5	-	24325881	24325494	0	2
Kcnh2	e9.0	26453	26652	1.05061	0.0774061	chr5:24319589-24351607	potassium voltage-gated channel, subfamily H (eag-related), member 2	---	0	0	0	0	0	0	0	0	0	chr5	-	24325155	24324956	0	2
Kcnh2	e10.0	27023	27275	1.00589	0.817303	chr5:24319589-24351607	potassium voltage-gated channel, subfamily H (eag-related), member 2	---	0	0	0	0	0	0	0	0	0	chr5	-	24324585	24324333	0	2
Kcnh2	e11.0	28344	28537	1.01665	0.667961	chr5:24319589-24351607	potassium voltage-gated channel, subfamily H (eag-related), member 2	---	0	0	0	0	0	0	0	0	0	chr5	-	24323264	24323071	0	2
Kcnh2	e12.0	28854	28953	-1.00623	0.809833	chr5:24319589-24351607	potassium voltage-gated channel, subfamily H (eag-related), member 2	---	0	0	0	0	0	0	0	0	0	chr5	-	24322754	24322655	0	2
Kcnh2	e13.0	29387	29662	-1.21232	0.0142278	chr5:24319589-24351607	potassium voltage-gated channel, subfamily H (eag-related), member 2	---	0	0	0	0	0	0	0	0	0	chr5	-	24322221	24321946	0	2
Kcnh2	e14.0	29786	29972	1.0105	0.758318	chr5:24319589-24351607	potassium voltage-gated channel, subfamily H (eag-related), member 2	---	0	0	0	0	0	0	0	0	0	chr5	-	24321822	24321636	0	2
Kcnh2	e15.0	30186	30363	1.01192	0.699297	chr5:24319589-24351607	potassium voltage-gated channel, subfamily H (eag-related), member 2	---	0	0	0	0	0	0	0	0	0	chr5	-	24321422	24321245	0	2
Kcnh2	e16.0	31459	32019	-1.03538	0.42022	chr5:24319589-24351607	potassium voltage-gated channel, subfamily H (eag-related), member 2	---	0	0	0	0	0	0	0	0	0	chr5	-	24320149	24319589	0	0
Atg9b	e7.0	4601	4757	-1.24959	0.063885	chr5:24384181-24392143	autophagy related 9B	ENSMUSG00000038295	0	0	0	0	0	0	0	0	0	chr5	-	24387543	24387387	0	2
Atg9b	e8.0	5017	5196	1.30551	0.0290731	chr5:24384181-24392143	autophagy related 9B	ENSMUSG00000038295	0	0	0	0	0	0	0	0	0	chr5	-	24387127	24386948	0	2
Atg9b	e9.0	5598	5834	1.03022	0.59768	chr5:24384181-24392143	autophagy related 9B	ENSMUSG00000038295	0	0	0	0	0	0	0	0	0	chr5	-	24386546	24386310	0	2
Atg9b	e10.0	6003	6136	-1.09749	0.507923	chr5:24384181-24392143	autophagy related 9B	ENSMUSG00000038295	0	0	0	0	0	0	0	0	0	chr5	-	24386141	24386008	0	2
Atg9b	e11.0	6295	6391	-1.20006	0.22157	chr5:24384181-24392143	autophagy related 9B	ENSMUSG00000038295	0	0	0	0	0	0	0	0	0	chr5	-	24385849	24385753	0	2
Atg9b	e12.0	6575	6698	-1.01648	0.898556	chr5:24384181-24392143	autophagy related 9B	ENSMUSG00000038295	0	0	0	0	0	0	0	0	0	chr5	-	24385569	24385446	0	2
Atg9b	e13.0	6781	6920	1.09289	0.0979887	chr5:24384181-24392143	autophagy related 9B	ENSMUSG00000038295	0	0	0	0	0	0	0	0	0	chr5	-	24385363	24385224	0	1
Atg9b	e14.0	7073	7963	1.0075	0.903269	chr5:24384181-24392143	autophagy related 9B	ENSMUSG00000038295	0	0	0	0	0	0	0	0	0	chr5	-	24385071	24384181	0	0
Cdk5	e1.0	1	116	1.04546	0.357195	chr5:24418228-24423564	cyclin-dependent kinase 5	ENSMUSG00000028969	0	0	0	0	0	0	0	0	0	chr5	-	24423564	24423449	0	0
Cdk5	e2.0	679	767	1.04214	0.241473	chr5:24418228-24423564	cyclin-dependent kinase 5	ENSMUSG00000028969	0	0	0	0	0	0	0	0	0	chr5	-	24422886	24422798	0	2
Cdk5	e3.0	850	917	1.02871	0.149223	chr5:24418228-24423564	cyclin-dependent kinase 5	ENSMUSG00000028969	0	0	0	0	0	0	0	0	0	chr5	-	24422715	24422648	0	2
Cdk5	e4.0	1007	1067	1.0127	0.572664	chr5:24418228-24423564	cyclin-dependent kinase 5	ENSMUSG00000028969	0	0	0	0	0	0	0	0	0	chr5	-	24422558	24422498	0	2
Cdk5	e5.0	1177	1233	1.00557	0.772831	chr5:24418228-24423564	cyclin-dependent kinase 5	ENSMUSG00000028969	0	0	0	0	0	0	0	0	0	chr5	-	24422388	24422332	0	2
Cdk5	e6.0	2515	2610	1.02884	0.2285	chr5:24418228-24423564	cyclin-dependent kinase 5	ENSMUSG00000028969	0	0	0	0	0	0	0	0	0	chr5	-	24421050	24420955	0	2
Cdk5	e7.0	2760	2834	-1.00228	0.91988	chr5:24418228-24423564	cyclin-dependent kinase 5	ENSMUSG00000028969	0	0	0	0	0	0	0	0	0	chr5	-	24420805	24420731	0	2
Cdk5	e8.0	2976	3072	-1.07526	0.0138314	chr5:24418228-24423564	cyclin-dependent kinase 5	ENSMUSG00000028969	0	0	0	0	0	1	0	0	0	chr5	-	24420589	24420493	0	2
Cdk5	e9.0	3237	3308	-1.03782	0.207373	chr5:24418228-24423564	cyclin-dependent kinase 5	ENSMUSG00000028969	0	0	0	0	0	0	0	0	0	chr5	-	24420328	24420257	0	2
Cdk5	e10.0	3724	3782	1.00393	0.865626	chr5:24418228-24423564	cyclin-dependent kinase 5	ENSMUSG00000028969	0	0	0	0	0	0	0	0	0	chr5	-	24419841	24419783	0	2
Cdk5	e11.0	3885	3965	1.00222	0.874909	chr5:24418228-24423564	cyclin-dependent kinase 5	ENSMUSG00000028969	0	0	0	0	0	0	0	0	0	chr5	-	24419680	24419600	0	2
Cdk5	e12.0	4103	5337	-1.03941	0.297134	chr5:24418228-24423564	cyclin-dependent kinase 5	ENSMUSG00000028969	0	0	0	0	0	0	0	0	0	chr5	-	24419462	24418228	0	0
Fastk	e1.0	1	171	-1.12631	0.303754	chr5:24436760-24445236	Fas-activated serine/threonine kinase	---	0	0	1	0	0	0	0	0	0	chr5	-	24445236	24445066	0	0
Fastk	e2.0	932	1342	-1.04136	0.374503	chr5:24436760-24445236	Fas-activated serine/threonine kinase	---	0	0	0	0	0	0	0	0	0	chr5	-	24444305	24443895	0	0
Fastk	e3.0	1781	1960	1.04136	0.446156	chr5:24436760-24445236	Fas-activated serine/threonine kinase	---	0	0	0	0	0	1	0	0	0	chr5	-	24443456	24443277	0	1
Fastk	e4.0	2094	2233	1.03901	0.382779	chr5:24436760-24445236	Fas-activated serine/threonine kinase	---	0	0	0	0	0	0	0	0	0	chr5	-	24443143	24443004	0	1
Fastk	e5.0	2842	3055	1.0424	0.195175	chr5:24436760-24445236	Fas-activated serine/threonine kinase	---	0	0	0	0	0	0	0	0	0	chr5	-	24442395	24442182	0	1
Fastk	e6.0	3154	3313	-1.0173	0.481066	chr5:24436760-24445236	Fas-activated serine/threonine kinase	---	0	0	0	0	0	0	0	0	0	chr5	-	24442083	24441924	0	1
Fastk	e7.0	3414	3505	1.00749	0.87368	chr5:24436760-24445236	Fas-activated serine/threonine kinase	---	0	0	0	0	0	0	0	0	0	chr5	-	24441823	24441732	0	1
Fastk	e8.0	3574	3709	-1.01057	0.52673	chr5:24436760-24445236	Fas-activated serine/threonine kinase	---	0	0	0	0	0	0	0	0	0	chr5	-	24441663	24441528	0	1
Fastk	e9.0	3787	3901	-1.17997	0.00655216	chr5:24436760-24445236	Fas-activated serine/threonine kinase	---	0	0	0	0	0	0	0	0	0	chr5	-	24441450	24441336	0	1
Fastk	e10.0	3976	4197	-1.05548	0.397426	chr5:24436760-24445236	Fas-activated serine/threonine kinase	---	1	0	0	0	0	0	0	0	0	chr5	-	24441261	24441040	0	0
Fastk	e11.0	5319	8477	-1.12961	0.658389	chr5:24436760-24445236	Fas-activated serine/threonine kinase	---	1	0	0	0	0	0	0	0	0	chr5	-	24439918	24436760	0	0
Tmub1	e1.0	1	90	-1.01057	0.865695	chr5:24445463-24447846	transmembrane and ubiquitin-like domain containing 1	ENSMUSG00000028958	0	0	0	0	0	0	0	0	0	chr5	-	24447846	24447757	0	0
Tmub1	e2.0	895	1313	1	0.156865	chr5:24445463-24447846	transmembrane and ubiquitin-like domain containing 1	ENSMUSG00000028958	0	0	0	0	0	0	0	0	0	chr5	-	24446952	24446534	0	2
Tmub1	e3.0	1574	2384	-1.0803	0.147213	chr5:24445463-24447846	transmembrane and ubiquitin-like domain containing 1	ENSMUSG00000028958	0	0	0	0	0	0	0	0	0	chr5	-	24446273	24445463	0	0
Abcf2	e1.0	1	120	1.09137	0.379466	chr5:24565341-24577467	ATP-binding cassette, sub-family F (GCN20), member 2	ENSMUSG00000028953	0	0	0	0	0	0	0	0	0	chr5	-	24577467	24577348	0	0
Abcf2	e1.0	121	442	1.05897	0.477307	chr5:24565341-24577467	ATP-binding cassette, sub-family F (GCN20), member 2	ENSMUSG00000028953	0	0	0	0	0	0	0	0	0	chr5	-	24577347	24577026	0	0
Abcf2	e2.0	741	949	1.06222	0.213124	chr5:24565341-24577467	ATP-binding cassette, sub-family F (GCN20), member 2	ENSMUSG00000028953	0	0	0	0	0	0	0	0	0	chr5	-	24576727	24576519	0	1
Abcf2	e3.0	3089	3092	1.0512	0.268774	chr5:24565341-24577467	ATP-binding cassette, sub-family F (GCN20), member 2	ENSMUSG00000028953	0	0	0	0	0	0	0	0	0	chr5	-	24574379	24574376	1	1
Abcf2	e3.0	3093	3301	-1.01952	0.681859	chr5:24565341-24577467	ATP-binding cassette, sub-family F (GCN20), member 2	ENSMUSG00000028953	0	0	0	0	0	0	0	0	0	chr5	-	24574375	24574167	0	1
Abcf2	e4.0	3692	4046	-1.03133	0.356642	chr5:24565341-24577467	ATP-binding cassette, sub-family F (GCN20), member 2	ENSMUSG00000028953	0	0	0	0	0	0	0	0	0	chr5	-	24573776	24573422	0	1
Abcf2	e5.0	5370	5465	-1.03656	0.494405	chr5:24565341-24577467	ATP-binding cassette, sub-family F (GCN20), member 2	ENSMUSG00000028953	0	0	0	0	0	0	0	0	0	chr5	-	24572098	24572003	0	1
Abcf2	e6.0	6222	6324	-1.03786	0.432693	chr5:24565341-24577467	ATP-binding cassette, sub-family F (GCN20), member 2	ENSMUSG00000028953	0	0	0	0	0	0	0	0	0	chr5	-	24571246	24571144	0	1
Abcf2	e7.0	8302	8397	-1.00895	0.757484	chr5:24565341-24577467	ATP-binding cassette, sub-family F (GCN20), member 2	ENSMUSG00000028953	0	0	0	0	0	0	0	0	0	chr5	-	24569166	24569071	0	1
Abcf2	e8.0	8611	8730	-1.00583	0.85245	chr5:24565341-24577467	ATP-binding cassette, sub-family F (GCN20), member 2	ENSMUSG00000028953	0	0	0	0	0	0	0	0	0	chr5	-	24568857	24568738	0	1
Abcf2	e9.0	8812	8901	-1.04569	0.452566	chr5:24565341-24577467	ATP-binding cassette, sub-family F (GCN20), member 2	ENSMUSG00000028953	0	0	0	0	0	0	0	0	0	chr5	-	24568656	24568567	0	2
Abcf2	e10.0	9153	9263	1.03314	0.357329	chr5:24565341-24577467	ATP-binding cassette, sub-family F (GCN20), member 2	ENSMUSG00000028953	0	0	0	0	0	0	0	0	0	chr5	-	24568315	24568205	0	2
Abcf2	e11.0	9905	9967	1.04865	0.0869417	chr5:24565341-24577467	ATP-binding cassette, sub-family F (GCN20), member 2	ENSMUSG00000028953	0	0	0	0	0	0	0	0	0	chr5	-	24567563	24567501	0	2
Abcf2	e12.0	10156	10284	-1.02255	0.48045	chr5:24565341-24577467	ATP-binding cassette, sub-family F (GCN20), member 2	ENSMUSG00000028953	0	0	0	0	0	0	0	0	0	chr5	-	24567312	24567184	0	2
Abcf2	e13.0	10786	10989	1.00194	0.927471	chr5:24565341-24577467	ATP-binding cassette, sub-family F (GCN20), member 2	ENSMUSG00000028953	0	0	0	0	0	0	0	0	0	chr5	-	24566682	24566479	0	2
Abcf2	e14.0	11465	12127	-1.03848	0.128564	chr5:24565341-24577467	ATP-binding cassette, sub-family F (GCN20), member 2	ENSMUSG00000028953	0	0	0	0	0	0	0	0	0	chr5	-	24566003	24565341	0	0
Smarcd3	e1.0	1	238	-1.04659	0.817073	chr5:24590818-24602018	SWI/SNF related, matrix associated, actin dependent regulator of chromatin, subfamily d, member 3	---	0	0	0	0	0	0	0	0	0	chr5	-	24602018	24601781	0	0
Smarcd3	e2.0	3216	3427	-1.09719	0.209297	chr5:24590818-24602018	SWI/SNF related, matrix associated, actin dependent regulator of chromatin, subfamily d, member 3	---	0	0	0	0	0	0	0	0	0	chr5	-	24598803	24598592	0	1
Smarcd3	e3.0	5170	5212	-1.04969	0.467905	chr5:24590818-24602018	SWI/SNF related, matrix associated, actin dependent regulator of chromatin, subfamily d, member 3	---	0	0	0	0	0	0	0	0	0	chr5	-	24596849	24596807	0	1
Smarcd3	e4.0	5945	6067	1.08221	0.335317	chr5:24590818-24602018	SWI/SNF related, matrix associated, actin dependent regulator of chromatin, subfamily d, member 3	---	0	0	0	0	0	0	0	0	0	chr5	-	24596074	24595952	0	1
Smarcd3	e5.0	6174	6296	-1.0404	0.543453	chr5:24590818-24602018	SWI/SNF related, matrix associated, actin dependent regulator of chromatin, subfamily d, member 3	---	0	0	0	0	0	0	0	0	0	chr5	-	24595845	24595723	0	1
Smarcd3	e6.0	6534	6539	1.01866	0.611812	chr5:24590818-24602018	SWI/SNF related, matrix associated, actin dependent regulator of chromatin, subfamily d, member 3	---	0	0	0	0	0	0	0	0	0	chr5	-	24595485	24595480	1	1
Smarcd3	e6.0	6540	6629	1.03322	0.490096	chr5:24590818-24602018	SWI/SNF related, matrix associated, actin dependent regulator of chromatin, subfamily d, member 3	---	0	0	0	0	0	0	0	0	0	chr5	-	24595479	24595390	0	1
Smarcd3	e7.0	6775	6876	1.03789	0.632389	chr5:24590818-24602018	SWI/SNF related, matrix associated, actin dependent regulator of chromatin, subfamily d, member 3	---	0	0	0	0	0	0	0	0	0	chr5	-	24595244	24595143	0	1
Smarcd3	e8.0	7026	7187	1	1	chr5:24590818-24602018	SWI/SNF related, matrix associated, actin dependent regulator of chromatin, subfamily d, member 3	---	0	0	0	0	0	0	0	0	0	chr5	-	24594993	24594832	0	2
Smarcd3	e9.0	8000	8097	1.02444	0.552458	chr5:24590818-24602018	SWI/SNF related, matrix associated, actin dependent regulator of chromatin, subfamily d, member 3	---	0	0	0	0	0	0	0	0	0	chr5	-	24594019	24593922	0	2
Smarcd3	e10.0	8247	8382	1.07196	0.330531	chr5:24590818-24602018	SWI/SNF related, matrix associated, actin dependent regulator of chromatin, subfamily d, member 3	---	0	0	0	0	0	0	0	0	0	chr5	-	24593772	24593637	0	2
Smarcd3	e11.0	8672	8794	1.06018	0.235627	chr5:24590818-24602018	SWI/SNF related, matrix associated, actin dependent regulator of chromatin, subfamily d, member 3	---	0	0	0	0	0	0	0	0	0	chr5	-	24593347	24593225	0	2
Smarcd3	e12.0	8901	9002	1.05278	0.286113	chr5:24590818-24602018	SWI/SNF related, matrix associated, actin dependent regulator of chromatin, subfamily d, member 3	---	0	0	0	0	0	0	0	0	0	chr5	-	24593118	24593017	0	2
Smarcd3	e13.0	9215	11201	-1.09538	0.224164	chr5:24590818-24602018	SWI/SNF related, matrix associated, actin dependent regulator of chromatin, subfamily d, member 3	---	0	0	0	0	0	0	0	0	0	chr5	-	24592804	24590818	0	0
Rheb	e1.0	1	425	-1.08293	0.168006	chr5:24802823-24842609	Ras homolog enriched in brain	ENSMUSG00000028945	0	0	0	0	0	0	0	0	0	chr5	-	24842609	24842185	0	0
Rheb	e2.0	24779	24850	1.00912	0.545805	chr5:24802823-24842609	Ras homolog enriched in brain	ENSMUSG00000028945	1	0	0	0	0	0	0	0	0	chr5	-	24817831	24817760	0	2
Rheb	e3.0	28745	28812	1.00499	0.573589	chr5:24802823-24842609	Ras homolog enriched in brain	ENSMUSG00000028945	1	0	0	0	0	0	0	0	0	chr5	-	24813865	24813798	0	2
Rheb	e4.0	34175	34257	1.00773	0.816278	chr5:24802823-24842609	Ras homolog enriched in brain	ENSMUSG00000028945	1	0	0	0	0	0	0	0	0	chr5	-	24808435	24808353	0	2
Rheb	e5.0	34806	34862	1.00658	0.738902	chr5:24802823-24842609	Ras homolog enriched in brain	ENSMUSG00000028945	1	0	0	0	0	0	0	0	0	chr5	-	24807804	24807748	0	2
Rheb	e6.0	34958	35005	1.01387	0.54275	chr5:24802823-24842609	Ras homolog enriched in brain	ENSMUSG00000028945	1	0	0	0	0	0	0	0	0	chr5	-	24807652	24807605	0	2
Rheb	e7.0	35530	35611	1.00066	0.958541	chr5:24802823-24842609	Ras homolog enriched in brain	ENSMUSG00000028945	1	0	0	0	0	0	0	0	0	chr5	-	24807080	24806999	0	2
Rheb	e8.0	38854	39787	1.01621	0.324925	chr5:24802823-24842609	Ras homolog enriched in brain	ENSMUSG00000028945	1	0	0	0	0	0	0	0	0	chr5	-	24803756	24802823	0	0
Prkag2	e1.0	1	633	-1.00216	0.980393	chr5:24862735-25100643	protein kinase, AMP-activated, gamma 2 non-catalytic subunit	---	0	0	1	0	0	0	0	0	0	chr5	-	25100643	25100011	0	0
Prkag2	e2.0	72108	72179	1.13527	0.127083	chr5:24862735-25100643	protein kinase, AMP-activated, gamma 2 non-catalytic subunit	---	0	0	1	0	0	0	0	0	0	chr5	-	25028536	25028465	0	0
Prkag2	e3.0	78573	78852	1.12457	0.144756	chr5:24862735-25100643	protein kinase, AMP-activated, gamma 2 non-catalytic subunit	---	0	0	1	0	0	0	0	0	0	chr5	-	25022071	25021792	0	0
Prkag2	e4.0	104890	105382	1.00388	0.979713	chr5:24862735-25100643	protein kinase, AMP-activated, gamma 2 non-catalytic subunit	---	0	0	1	0	0	0	0	0	0	chr5	-	24995754	24995262	0	0
Prkag2	e5.0	153006	153220	1.02128	0.85937	chr5:24862735-25100643	protein kinase, AMP-activated, gamma 2 non-catalytic subunit	---	0	0	1	0	0	0	0	0	0	chr5	-	24947638	24947424	0	0
Prkag2	e6.0	192252	192321	-1.06129	0.121126	chr5:24862735-25100643	protein kinase, AMP-activated, gamma 2 non-catalytic subunit	---	0	0	0	0	0	0	0	0	0	chr5	-	24908392	24908323	0	2
Prkag2	e7.0	211459	211562	1.01639	0.765891	chr5:24862735-25100643	protein kinase, AMP-activated, gamma 2 non-catalytic subunit	---	0	0	0	0	0	0	0	0	0	chr5	-	24889185	24889082	0	2
Prkag2	e8.0	219879	219960	1.00965	0.895779	chr5:24862735-25100643	protein kinase, AMP-activated, gamma 2 non-catalytic subunit	---	0	0	0	0	0	0	0	0	0	chr5	-	24880765	24880684	0	2
Prkag2	e9.0	221881	221939	-1.03846	0.585114	chr5:24862735-25100643	protein kinase, AMP-activated, gamma 2 non-catalytic subunit	---	0	0	0	0	0	0	0	0	0	chr5	-	24878763	24878705	0	2
Prkag2	e10.0	223610	223655	-1.03992	0.540754	chr5:24862735-25100643	protein kinase, AMP-activated, gamma 2 non-catalytic subunit	---	0	0	0	0	0	0	0	0	0	chr5	-	24877034	24876989	0	2
Prkag2	e11.0	225429	225483	-1.01862	0.603906	chr5:24862735-25100643	protein kinase, AMP-activated, gamma 2 non-catalytic subunit	---	1	0	0	0	0	0	0	0	0	chr5	-	24875215	24875161	0	2
Prkag2	e12.0	226634	226760	-1.03626	0.521825	chr5:24862735-25100643	protein kinase, AMP-activated, gamma 2 non-catalytic subunit	---	1	0	0	0	0	0	0	0	0	chr5	-	24874010	24873884	0	2
Prkag2	e13.0	228985	229150	1.01793	0.695303	chr5:24862735-25100643	protein kinase, AMP-activated, gamma 2 non-catalytic subunit	---	1	0	0	0	0	0	0	0	0	chr5	-	24871659	24871494	0	2
Prkag2	e14.0	229552	229589	1.02206	0.750239	chr5:24862735-25100643	protein kinase, AMP-activated, gamma 2 non-catalytic subunit	---	1	0	0	0	0	0	0	0	0	chr5	-	24871092	24871055	0	2
Prkag2	e15.0	231367	231513	1.01208	0.854782	chr5:24862735-25100643	protein kinase, AMP-activated, gamma 2 non-catalytic subunit	---	1	0	0	0	0	0	0	0	0	chr5	-	24869277	24869131	0	2
Prkag2	e16.0	234472	234565	1.01745	0.560718	chr5:24862735-25100643	protein kinase, AMP-activated, gamma 2 non-catalytic subunit	---	1	0	0	0	0	0	0	0	0	chr5	-	24866172	24866079	0	2
Prkag2	e17.0	236757	237909	1.03235	0.559403	chr5:24862735-25100643	protein kinase, AMP-activated, gamma 2 non-catalytic subunit	---	1	0	0	0	0	0	0	0	0	chr5	-	24863887	24862735	0	0
Kmt2c	e4.0	89458	89655	-1.36388	0.399848	chr5:25271795-25498788	lysine (K)-specific methyltransferase 2C	ENSMUSG00000038056	0	0	1	0	0	0	0	0	0	chr5	-	25409331	25409134	0	0
Kmt2c	e5.0	93270	93418	1.1157	0.681937	chr5:25271795-25498788	lysine (K)-specific methyltransferase 2C	ENSMUSG00000038056	0	0	1	0	0	0	0	0	0	chr5	-	25405519	25405371	0	0
Kmt2c	e6.0	94401	94510	1.70303	0.11365	chr5:25271795-25498788	lysine (K)-specific methyltransferase 2C	ENSMUSG00000038056	0	0	1	0	0	0	0	0	0	chr5	-	25404388	25404279	0	0
Kmt2c	e7.0	103238	103400	1.30675	0.102889	chr5:25271795-25498788	lysine (K)-specific methyltransferase 2C	ENSMUSG00000038056	0	0	1	0	0	0	0	0	0	chr5	-	25395551	25395389	0	0
Kmt2c	e8.0	110694	110865	-1.45861	0.415108	chr5:25271795-25498788	lysine (K)-specific methyltransferase 2C	ENSMUSG00000038056	0	0	1	0	0	0	0	0	0	chr5	-	25388095	25387924	0	0
Kmt2c	e9.0	113030	113144	-1.55837	0.389474	chr5:25271795-25498788	lysine (K)-specific methyltransferase 2C	ENSMUSG00000038056	0	0	1	0	0	0	0	0	0	chr5	-	25385759	25385645	0	0
Kmt2c	e12.0	123334	123447	-1.52829	0.443807	chr5:25271795-25498788	lysine (K)-specific methyltransferase 2C	ENSMUSG00000038056	1	0	1	0	0	0	0	0	0	chr5	-	25375455	25375342	0	0
Kmt2c	e13.0	124222	124225	-1.04298	0.703794	chr5:25271795-25498788	lysine (K)-specific methyltransferase 2C	ENSMUSG00000038056	0	0	0	0	0	0	0	0	0	chr5	-	25374567	25374564	1	0
Kmt2c	e13.0	124226	124299	-1.3143	0.313817	chr5:25271795-25498788	lysine (K)-specific methyltransferase 2C	ENSMUSG00000038056	0	0	0	0	0	0	0	0	0	chr5	-	25374563	25374490	0	0
Kmt2c	e14.0	125320	126023	1.08865	0.407563	chr5:25271795-25498788	lysine (K)-specific methyltransferase 2C	ENSMUSG00000038056	1	0	1	0	0	0	0	0	0	chr5	-	25373469	25372766	0	0
Kmt2c	e17.0	135227	135343	1.66863	0.0822488	chr5:25271795-25498788	lysine (K)-specific methyltransferase 2C	ENSMUSG00000038056	1	0	1	0	0	0	0	0	0	chr5	-	25363562	25363446	0	0
Kmt2c	e20.0	143969	144150	1.24217	0.435582	chr5:25271795-25498788	lysine (K)-specific methyltransferase 2C	ENSMUSG00000038056	1	0	1	0	0	0	0	0	0	chr5	-	25354820	25354639	0	0
Kmt2c	e21.0	144290	144454	-1.02406	0.921886	chr5:25271795-25498788	lysine (K)-specific methyltransferase 2C	ENSMUSG00000038056	1	0	1	0	0	0	0	0	0	chr5	-	25354499	25354335	0	0
Kmt2c	e22.0	145381	145490	-1.1102	0.797533	chr5:25271795-25498788	lysine (K)-specific methyltransferase 2C	ENSMUSG00000038056	1	0	1	0	0	0	0	0	0	chr5	-	25353408	25353299	0	0
Kmt2c	e23.0	146497	146562	2.01162	0.209715	chr5:25271795-25498788	lysine (K)-specific methyltransferase 2C	ENSMUSG00000038056	1	0	1	0	0	0	0	0	0	chr5	-	25352292	25352227	0	0
Kmt2c	e24.0	147525	147737	-1.23121	0.300405	chr5:25271795-25498788	lysine (K)-specific methyltransferase 2C	ENSMUSG00000038056	1	0	1	0	0	0	0	0	0	chr5	-	25351264	25351052	0	0
Kmt2c	e25.0	148849	148977	1.08473	0.81567	chr5:25271795-25498788	lysine (K)-specific methyltransferase 2C	ENSMUSG00000038056	1	0	1	0	0	0	0	0	0	chr5	-	25349940	25349812	0	0
Kmt2c	e26.0	151309	151428	1.18252	0.720356	chr5:25271795-25498788	lysine (K)-specific methyltransferase 2C	ENSMUSG00000038056	1	0	1	0	0	0	0	0	0	chr5	-	25347480	25347361	0	0
Kmt2c	e30.0	169214	169342	-1.10527	0.520135	chr5:25271795-25498788	lysine (K)-specific methyltransferase 2C	ENSMUSG00000038056	1	0	0	1	0	0	0	0	0	chr5	-	25329575	25329447	0	0
Kmt2c	e32.0	169647	169766	1.09224	0.807999	chr5:25271795-25498788	lysine (K)-specific methyltransferase 2C	ENSMUSG00000038056	1	0	0	1	0	0	0	0	0	chr5	-	25329142	25329023	0	0
Kmt2c	e33.0	174568	174700	1.06152	0.644355	chr5:25271795-25498788	lysine (K)-specific methyltransferase 2C	ENSMUSG00000038056	1	0	0	1	0	0	0	0	0	chr5	-	25324221	25324089	0	0
Kmt2c	e34.0	174923	175137	-1.09309	0.847743	chr5:25271795-25498788	lysine (K)-specific methyltransferase 2C	ENSMUSG00000038056	1	0	0	1	0	0	0	0	0	chr5	-	25323866	25323652	0	0
Kmt2c	e35.0	178409	178482	1.03988	0.926559	chr5:25271795-25498788	lysine (K)-specific methyltransferase 2C	ENSMUSG00000038056	1	0	0	1	0	0	0	0	0	chr5	-	25320380	25320307	0	0
Kmt2c	e36.0	179615	179797	1.38749	0.152614	chr5:25271795-25498788	lysine (K)-specific methyltransferase 2C	ENSMUSG00000038056	1	0	0	1	0	0	0	0	0	chr5	-	25319174	25318992	0	0
Kmt2c	e37.0	182914	183051	1.00802	0.98162	chr5:25271795-25498788	lysine (K)-specific methyltransferase 2C	ENSMUSG00000038056	1	0	0	1	0	0	0	0	0	chr5	-	25315875	25315738	0	0
Kmt2c	e38.0	185241	185533	-1.09489	0.727991	chr5:25271795-25498788	lysine (K)-specific methyltransferase 2C	ENSMUSG00000038056	1	0	0	1	0	0	0	0	0	chr5	-	25313548	25313256	0	0
Kmt2c	e39.0	187370	189189	1.13132	0.262424	chr5:25271795-25498788	lysine (K)-specific methyltransferase 2C	ENSMUSG00000038056	1	0	0	1	0	0	0	0	0	chr5	-	25311419	25309600	0	0
Kmt2c	e40.0	190239	190350	-1.06377	0.784219	chr5:25271795-25498788	lysine (K)-specific methyltransferase 2C	ENSMUSG00000038056	1	0	0	1	0	0	0	0	0	chr5	-	25308550	25308439	0	0
Kmt2c	e41.0	192802	192880	-1.03861	0.904311	chr5:25271795-25498788	lysine (K)-specific methyltransferase 2C	ENSMUSG00000038056	1	0	0	1	0	0	0	0	0	chr5	-	25305987	25305909	0	0
Kmt2c	e42.0	194048	194111	-1.04313	0.879668	chr5:25271795-25498788	lysine (K)-specific methyltransferase 2C	ENSMUSG00000038056	1	0	0	1	0	0	0	0	0	chr5	-	25304741	25304678	0	0
Kmt2c	e43.0	195851	196083	1.32918	0.209405	chr5:25271795-25498788	lysine (K)-specific methyltransferase 2C	ENSMUSG00000038056	1	0	0	1	0	0	0	0	0	chr5	-	25302938	25302706	0	0
Kmt2c	e44.0	198213	199919	-1.0354	0.473532	chr5:25271795-25498788	lysine (K)-specific methyltransferase 2C	ENSMUSG00000038056	1	0	0	1	0	0	0	0	0	chr5	-	25300576	25298870	0	0
Kmt2c	e45.0	203179	203391	-1.0979	0.777849	chr5:25271795-25498788	lysine (K)-specific methyltransferase 2C	ENSMUSG00000038056	1	0	0	1	0	1	0	0	0	chr5	-	25295610	25295398	0	0
Kmt2c	e46.0	204068	204232	1.53746	0.29291	chr5:25271795-25498788	lysine (K)-specific methyltransferase 2C	ENSMUSG00000038056	0	0	0	1	0	0	0	0	0	chr5	-	25294721	25294557	0	0
Kmt2c	e47.0	205541	205613	1.05261	0.849442	chr5:25271795-25498788	lysine (K)-specific methyltransferase 2C	ENSMUSG00000038056	0	0	0	0	0	0	0	0	0	chr5	-	25293248	25293176	0	0
Kmt2c	e47.0	205614	205682	-1.18711	0.64081	chr5:25271795-25498788	lysine (K)-specific methyltransferase 2C	ENSMUSG00000038056	0	0	0	0	0	0	0	0	0	chr5	-	25293175	25293107	0	0
Kmt2c	e48.0	205828	205975	-1.18324	0.499078	chr5:25271795-25498788	lysine (K)-specific methyltransferase 2C	ENSMUSG00000038056	1	0	0	1	0	0	0	0	0	chr5	-	25292961	25292814	0	0
Kmt2c	e49.0	207902	208080	1.34461	0.073151	chr5:25271795-25498788	lysine (K)-specific methyltransferase 2C	ENSMUSG00000038056	1	0	0	1	0	0	0	0	0	chr5	-	25290887	25290709	0	0
Kmt2c	e50.0	208163	208299	1.29099	0.259025	chr5:25271795-25498788	lysine (K)-specific methyltransferase 2C	ENSMUSG00000038056	1	0	0	1	0	0	0	0	0	chr5	-	25290626	25290490	0	0
Kmt2c	e51.0	209550	209799	-1.08117	0.284429	chr5:25271795-25498788	lysine (K)-specific methyltransferase 2C	ENSMUSG00000038056	1	0	0	1	0	0	0	0	0	chr5	-	25289239	25288990	0	0
Kmt2c	e52.0	210944	211083	1.1554	0.111557	chr5:25271795-25498788	lysine (K)-specific methyltransferase 2C	ENSMUSG00000038056	1	0	0	1	0	0	0	0	0	chr5	-	25287845	25287706	0	0
Kmt2c	e53.0	211631	211738	1.05409	0.777327	chr5:25271795-25498788	lysine (K)-specific methyltransferase 2C	ENSMUSG00000038056	1	0	0	0	0	0	0	0	0	chr5	-	25287158	25287051	0	0
Kmt2c	e54.0	213606	214722	-1.03617	0.575573	chr5:25271795-25498788	lysine (K)-specific methyltransferase 2C	ENSMUSG00000038056	1	0	0	0	0	0	0	0	0	chr5	-	25285183	25284067	0	0
Kmt2c	e55.0	215549	215685	1.09962	0.566183	chr5:25271795-25498788	lysine (K)-specific methyltransferase 2C	ENSMUSG00000038056	1	0	0	0	0	0	0	0	0	chr5	-	25283240	25283104	0	0
Kmt2c	e56.0	216986	217116	-1.10992	0.557393	chr5:25271795-25498788	lysine (K)-specific methyltransferase 2C	ENSMUSG00000038056	1	0	0	0	0	0	0	0	0	chr5	-	25281803	25281673	0	0
Kmt2c	e57.0	217389	217557	-1.02462	0.858788	chr5:25271795-25498788	lysine (K)-specific methyltransferase 2C	ENSMUSG00000038056	1	0	0	0	0	0	0	0	0	chr5	-	25281400	25281232	0	0
Kmt2c	e58.0	222533	222649	1.02953	0.888517	chr5:25271795-25498788	lysine (K)-specific methyltransferase 2C	ENSMUSG00000038056	1	0	0	0	0	0	0	0	0	chr5	-	25276256	25276140	0	0
Kmt2c	e59.0	222816	222889	-1.27572	0.291184	chr5:25271795-25498788	lysine (K)-specific methyltransferase 2C	ENSMUSG00000038056	1	0	0	0	0	0	0	0	0	chr5	-	25275973	25275900	0	0
Kmt2c	e60.0	223053	223161	-1.05825	0.447344	chr5:25271795-25498788	lysine (K)-specific methyltransferase 2C	ENSMUSG00000038056	1	0	0	0	0	0	0	0	0	chr5	-	25275736	25275628	0	0
Kmt2c	e61.0	225031	226994	-1.17254	0.0315354	chr5:25271795-25498788	lysine (K)-specific methyltransferase 2C	ENSMUSG00000038056	1	0	0	0	0	0	0	0	0	chr5	-	25273758	25271795	0	0
Xrcc2	e1.0	1	120	1.11405	0.5061	chr5:25689818-25705797	X-ray repair complementing defective repair in Chinese hamster cells 2	ENSMUSG00000028933	0	0	1	0	0	0	0	0	0	chr5	-	25705797	25705678	0	0
Xrcc2	e2.0	7466	7547	1.41334	0.167021	chr5:25689818-25705797	X-ray repair complementing defective repair in Chinese hamster cells 2	ENSMUSG00000028933	0	0	1	0	0	0	0	0	0	chr5	-	25698332	25698251	0	0
Xrcc2	e4.0	12970	13797	1.03383	0.684014	chr5:25689818-25705797	X-ray repair complementing defective repair in Chinese hamster cells 2	ENSMUSG00000028933	1	0	0	0	0	0	0	0	0	chr5	-	25692828	25692001	0	0
Xrcc2	e5.0	14384	15980	-1.05099	0.101966	chr5:25689818-25705797	X-ray repair complementing defective repair in Chinese hamster cells 2	ENSMUSG00000028933	1	0	0	0	0	0	0	0	0	chr5	-	25691414	25689818	0	0
Paxip1	e1.0	1	352	1.27439	0.143503	chr5:27740083-27791550	PAX interacting (with transcription-activation domain) protein 1	ENSMUSG00000002221	0	0	1	0	0	0	0	0	0	chr5	-	27791550	27791199	0	0
Paxip1	e2.0	2774	2908	1.2192	0.0801003	chr5:27740083-27791550	PAX interacting (with transcription-activation domain) protein 1	ENSMUSG00000002221	0	0	0	0	0	0	0	0	0	chr5	-	27788777	27788643	0	1
Paxip1	e3.0	7778	7821	1.06713	0.292145	chr5:27740083-27791550	PAX interacting (with transcription-activation domain) protein 1	ENSMUSG00000002221	1	0	0	0	0	0	0	0	0	chr5	-	27783773	27783730	0	1
Paxip1	e4.0	10066	10129	1.09177	0.689941	chr5:27740083-27791550	PAX interacting (with transcription-activation domain) protein 1	ENSMUSG00000002221	1	0	0	0	0	0	0	0	0	chr5	-	27781485	27781422	0	1
Paxip1	e5.0	15872	15985	1.02096	0.85665	chr5:27740083-27791550	PAX interacting (with transcription-activation domain) protein 1	ENSMUSG00000002221	1	0	0	0	0	0	0	0	0	chr5	-	27775679	27775566	0	1
Paxip1	e6.0	18927	19547	-1.00265	0.962747	chr5:27740083-27791550	PAX interacting (with transcription-activation domain) protein 1	ENSMUSG00000002221	1	0	0	0	0	0	0	0	0	chr5	-	27772624	27772004	0	1
Paxip1	e7.0	25261	25960	-1.0988	0.0153192	chr5:27740083-27791550	PAX interacting (with transcription-activation domain) protein 1	ENSMUSG00000002221	1	0	0	0	0	0	0	0	0	chr5	-	27766290	27765591	0	1
Paxip1	e8.0	26319	26413	-1.01323	0.845196	chr5:27740083-27791550	PAX interacting (with transcription-activation domain) protein 1	ENSMUSG00000002221	1	0	0	0	0	0	0	0	0	chr5	-	27765232	27765138	0	1
Paxip1	e9.0	29879	29974	1.07111	0.288967	chr5:27740083-27791550	PAX interacting (with transcription-activation domain) protein 1	ENSMUSG00000002221	1	0	0	0	0	0	0	0	0	chr5	-	27761672	27761577	0	1
Paxip1	e10.0	31441	31578	1.11067	0.0385058	chr5:27740083-27791550	PAX interacting (with transcription-activation domain) protein 1	ENSMUSG00000002221	1	0	0	0	0	0	0	0	0	chr5	-	27760110	27759973	0	1
Paxip1	e11.0	32060	32181	1.01534	0.844949	chr5:27740083-27791550	PAX interacting (with transcription-activation domain) protein 1	ENSMUSG00000002221	1	0	0	0	0	0	0	0	0	chr5	-	27759491	27759370	0	1
Paxip1	e12.0	32936	33120	-1.03495	0.464201	chr5:27740083-27791550	PAX interacting (with transcription-activation domain) protein 1	ENSMUSG00000002221	1	0	0	0	0	0	0	0	0	chr5	-	27758615	27758431	0	1
Paxip1	e13.0	34555	34598	1.00168	0.979016	chr5:27740083-27791550	PAX interacting (with transcription-activation domain) protein 1	ENSMUSG00000002221	1	0	0	0	0	0	0	0	0	chr5	-	27756996	27756953	0	1
Paxip1	e14.0	36996	37066	1.02885	0.823559	chr5:27740083-27791550	PAX interacting (with transcription-activation domain) protein 1	ENSMUSG00000002221	1	0	0	0	0	0	0	0	0	chr5	-	27754555	27754485	0	1
Paxip1	e15.0	38705	38807	1.00624	0.911958	chr5:27740083-27791550	PAX interacting (with transcription-activation domain) protein 1	ENSMUSG00000002221	1	0	0	0	0	0	0	0	0	chr5	-	27752846	27752744	0	1
Paxip1	e16.0	40420	40588	-1.01512	0.68179	chr5:27740083-27791550	PAX interacting (with transcription-activation domain) protein 1	ENSMUSG00000002221	1	0	0	0	0	0	0	0	0	chr5	-	27751131	27750963	0	1
Paxip1	e17.0	42637	42737	-1.03449	0.7608	chr5:27740083-27791550	PAX interacting (with transcription-activation domain) protein 1	ENSMUSG00000002221	1	0	0	0	0	0	0	0	0	chr5	-	27748914	27748814	0	1
Paxip1	e18.0	46996	47130	-1.10891	0.182621	chr5:27740083-27791550	PAX interacting (with transcription-activation domain) protein 1	ENSMUSG00000002221	1	0	0	0	0	0	0	0	0	chr5	-	27744555	27744421	0	1
Paxip1	e19.0	47219	47294	1.00071	0.994336	chr5:27740083-27791550	PAX interacting (with transcription-activation domain) protein 1	ENSMUSG00000002221	1	0	0	0	0	0	0	0	0	chr5	-	27744332	27744257	0	1
Paxip1	e20.0	47376	47435	1.08445	0.531776	chr5:27740083-27791550	PAX interacting (with transcription-activation domain) protein 1	ENSMUSG00000002221	0	0	0	0	0	0	0	0	0	chr5	-	27744175	27744116	0	1
Paxip1	e21.0	49050	51468	1.15025	0.0865687	chr5:27740083-27791550	PAX interacting (with transcription-activation domain) protein 1	ENSMUSG00000002221	1	0	0	0	0	0	0	0	0	chr5	-	27742501	27740083	0	0
Shh	e1.0	1	642	-1.01578	0.830203	chr5:28456815-28467102	sonic hedgehog	ENSMUSG00000002633	0	0	0	0	0	0	0	0	0	chr5	-	28467102	28466461	0	0
Shh	e2.0	5520	5781	1.0899	0.107153	chr5:28456815-28467102	sonic hedgehog	ENSMUSG00000002633	0	0	0	0	0	0	0	0	0	chr5	-	28461583	28461322	0	2
Shh	e3.0	8500	10288	-1.03647	0.499219	chr5:28456815-28467102	sonic hedgehog	ENSMUSG00000002633	0	0	0	0	0	0	0	0	0	chr5	-	28458603	28456815	0	0
Lmbr1	e1.0	1	264	-1.32799	0.0798526	chr5:29229803-29378390	limb region 1	---	0	0	0	0	0	0	0	0	0	chr5	-	29378390	29378127	0	0
Lmbr1	e3.0	14436	14508	-1.10391	0.562635	chr5:29229803-29378390	limb region 1	---	0	0	0	0	0	0	0	0	0	chr5	-	29363955	29363883	0	1
Lmbr1	e4.0	17304	17343	-1.04064	0.644767	chr5:29229803-29378390	limb region 1	---	0	0	0	0	0	0	0	0	0	chr5	-	29361087	29361048	0	1
Lmbr1	e5.0	31485	31624	-1.03593	0.577115	chr5:29229803-29378390	limb region 1	---	0	0	0	0	0	0	0	0	0	chr5	-	29346906	29346767	0	1
Lmbr1	e6.0	54486	54567	1.09519	0.420981	chr5:29229803-29378390	limb region 1	---	0	0	0	0	0	0	0	0	0	chr5	-	29323905	29323824	0	0
Lmbr1	e6.0	54568	54589	1.17494	0.093834	chr5:29229803-29378390	limb region 1	---	0	0	0	0	0	0	0	0	0	chr5	-	29323823	29323802	1	0
Lmbr1	e7.0	85442	85568	1.1542	0.120974	chr5:29229803-29378390	limb region 1	---	0	0	0	0	0	0	0	0	0	chr5	-	29292949	29292823	0	1
Lmbr1	e8.0	86171	86239	1.01611	0.859225	chr5:29229803-29378390	limb region 1	---	0	0	0	0	0	0	0	0	0	chr5	-	29292220	29292152	0	1
Lmbr1	e9.0	87054	87118	1.0428	0.381116	chr5:29229803-29378390	limb region 1	---	0	0	0	0	0	0	0	0	0	chr5	-	29291337	29291273	0	1
Lmbr1	e10.0	90928	91000	1.05867	0.560605	chr5:29229803-29378390	limb region 1	---	0	0	0	0	0	0	0	0	0	chr5	-	29287463	29287391	0	1
Lmbr1	e11.0	114916	114996	1.00537	0.946006	chr5:29229803-29378390	limb region 1	---	0	0	0	0	0	0	0	0	0	chr5	-	29263475	29263395	0	1
Lmbr1	e12.0	119636	119712	-1.01958	0.826777	chr5:29229803-29378390	limb region 1	---	0	0	0	0	0	0	0	0	0	chr5	-	29258755	29258679	0	1
Lmbr1	e13.0	120256	120333	-1.05522	0.600498	chr5:29229803-29378390	limb region 1	---	0	0	0	0	0	0	0	0	0	chr5	-	29258135	29258058	0	1
Lmbr1	e14.0	123772	123845	1.02706	0.466197	chr5:29229803-29378390	limb region 1	---	0	0	0	0	0	0	0	0	0	chr5	-	29254619	29254546	0	1
Lmbr1	e15.0	124059	124149	-1.06736	0.291127	chr5:29229803-29378390	limb region 1	---	0	0	0	0	0	0	0	0	0	chr5	-	29254332	29254242	0	1
Lmbr1	e16.0	125582	125648	-1.05587	0.361475	chr5:29229803-29378390	limb region 1	---	0	0	0	0	0	0	0	0	0	chr5	-	29252809	29252743	0	1
Lmbr1	e17.0	143252	143413	-1.07344	0.384413	chr5:29229803-29378390	limb region 1	---	0	0	0	0	0	0	0	0	0	chr5	-	29235139	29234978	0	1
Lmbr1	e18.0	145243	146272	1.03843	0.428452	chr5:29229803-29378390	limb region 1	---	0	0	0	0	0	0	0	0	0	chr5	-	29233148	29232119	0	0
Lmbr1	e19.0	147740	148588	-1.07633	0.614421	chr5:29229803-29378390	limb region 1	---	0	0	0	0	0	0	0	0	0	chr5	-	29230651	29229803	0	0
Tyms	e2.0	1919	1992	1.65576	0.295374	chr5:30058200-30073625	thymidylate synthase	---	0	0	0	0	0	0	0	0	0	chr5	-	30071707	30071634	0	1
Tyms	e4.0	4986	5160	1.2266	0.44972	chr5:30058200-30073625	thymidylate synthase	---	0	0	0	0	0	0	0	0	0	chr5	-	30068640	30068466	0	2
Tyms	e5.0	9440	9541	1.19016	0.380112	chr5:30058200-30073625	thymidylate synthase	---	0	0	0	0	0	0	0	0	0	chr5	-	30064186	30064085	0	2
Tyms	e6.0	10215	10390	-1.26094	0.260379	chr5:30058200-30073625	thymidylate synthase	---	0	0	0	0	0	0	0	0	0	chr5	-	30063411	30063236	0	2
Tyms	e7.0	11587	11658	-1.2386	0.358196	chr5:30058200-30073625	thymidylate synthase	---	0	0	0	0	0	0	0	0	0	chr5	-	30062039	30061968	0	2
Hadha	e1.0	1	110	-1.23298	0.0918532	chr5:30118304-30154991	hydroxyacyl-CoA dehydrogenase trifunctional multienzyme complex subunit alpha	ENSMUSG00000025745	0	0	1	0	0	0	0	0	0	chr5	-	30154991	30154882	0	0
Hadha	e2.0	6971	7012	-1.20029	0.120249	chr5:30118304-30154991	hydroxyacyl-CoA dehydrogenase trifunctional multienzyme complex subunit alpha	ENSMUSG00000025745	1	0	0	0	0	0	0	0	0	chr5	-	30148021	30147980	0	0
Hadha	e3.0	7576	7646	-1.08397	0.579017	chr5:30118304-30154991	hydroxyacyl-CoA dehydrogenase trifunctional multienzyme complex subunit alpha	ENSMUSG00000025745	1	0	0	0	0	0	0	0	0	chr5	-	30147416	30147346	0	0
Hadha	e4.0	9624	9757	1.01216	0.849801	chr5:30118304-30154991	hydroxyacyl-CoA dehydrogenase trifunctional multienzyme complex subunit alpha	ENSMUSG00000025745	1	0	0	0	0	0	0	0	0	chr5	-	30145368	30145235	0	0
Hadha	e5.0	10695	10833	1.02796	0.753954	chr5:30118304-30154991	hydroxyacyl-CoA dehydrogenase trifunctional multienzyme complex subunit alpha	ENSMUSG00000025745	1	0	0	0	0	0	0	0	0	chr5	-	30144297	30144159	0	0
Hadha	e6.0	12154	12273	1.07137	0.376687	chr5:30118304-30154991	hydroxyacyl-CoA dehydrogenase trifunctional multienzyme complex subunit alpha	ENSMUSG00000025745	1	0	0	0	0	0	0	0	0	chr5	-	30142838	30142719	0	0
Hadha	e7.0	13941	14043	1.06813	0.11595	chr5:30118304-30154991	hydroxyacyl-CoA dehydrogenase trifunctional multienzyme complex subunit alpha	ENSMUSG00000025745	1	0	0	0	0	0	0	0	0	chr5	-	30141051	30140949	0	0
Hadha	e8.0	19891	20013	1.10153	0.0801153	chr5:30118304-30154991	hydroxyacyl-CoA dehydrogenase trifunctional multienzyme complex subunit alpha	ENSMUSG00000025745	1	0	0	0	0	0	0	0	0	chr5	-	30135101	30134979	0	0
Hadha	e9.0	20816	20934	-1.02602	0.514543	chr5:30118304-30154991	hydroxyacyl-CoA dehydrogenase trifunctional multienzyme complex subunit alpha	ENSMUSG00000025745	1	0	0	0	0	0	0	0	0	chr5	-	30134176	30134058	0	0
Hadha	e10.0	22696	22752	1.03182	0.58297	chr5:30118304-30154991	hydroxyacyl-CoA dehydrogenase trifunctional multienzyme complex subunit alpha	ENSMUSG00000025745	1	0	0	0	0	0	0	0	0	chr5	-	30132296	30132240	0	0
Hadha	e11.0	25062	25171	1.03388	0.541468	chr5:30118304-30154991	hydroxyacyl-CoA dehydrogenase trifunctional multienzyme complex subunit alpha	ENSMUSG00000025745	1	0	0	0	0	0	0	0	0	chr5	-	30129930	30129821	0	0
Hadha	e12.0	26058	26192	-1.0045	0.923552	chr5:30118304-30154991	hydroxyacyl-CoA dehydrogenase trifunctional multienzyme complex subunit alpha	ENSMUSG00000025745	1	0	0	0	0	0	0	0	0	chr5	-	30128934	30128800	0	0
Hadha	e13.0	28256	28427	1.00161	0.971416	chr5:30118304-30154991	hydroxyacyl-CoA dehydrogenase trifunctional multienzyme complex subunit alpha	ENSMUSG00000025745	1	0	0	0	0	0	0	0	0	chr5	-	30126736	30126565	0	0
Hadha	e14.0	31298	31384	-1.02835	0.590208	chr5:30118304-30154991	hydroxyacyl-CoA dehydrogenase trifunctional multienzyme complex subunit alpha	ENSMUSG00000025745	1	0	0	0	0	0	0	0	0	chr5	-	30123694	30123608	0	0
Hadha	e15.0	32231	32371	-1.0624	0.254456	chr5:30118304-30154991	hydroxyacyl-CoA dehydrogenase trifunctional multienzyme complex subunit alpha	ENSMUSG00000025745	1	0	0	0	0	0	0	0	0	chr5	-	30122761	30122621	0	0
Hadha	e16.0	32774	32842	-1.04021	0.505549	chr5:30118304-30154991	hydroxyacyl-CoA dehydrogenase trifunctional multienzyme complex subunit alpha	ENSMUSG00000025745	1	0	0	0	0	0	0	0	0	chr5	-	30122218	30122150	0	0
Hadha	e17.0	33459	33654	1.01125	0.849993	chr5:30118304-30154991	hydroxyacyl-CoA dehydrogenase trifunctional multienzyme complex subunit alpha	ENSMUSG00000025745	1	0	0	0	0	0	0	0	0	chr5	-	30121533	30121338	0	0
Hadha	e18.0	34190	34271	-1.03936	0.379536	chr5:30118304-30154991	hydroxyacyl-CoA dehydrogenase trifunctional multienzyme complex subunit alpha	ENSMUSG00000025745	0	0	0	0	0	0	0	0	0	chr5	-	30120802	30120721	0	0
Hadha	e18.0	34272	34304	-1.01652	0.842137	chr5:30118304-30154991	hydroxyacyl-CoA dehydrogenase trifunctional multienzyme complex subunit alpha	ENSMUSG00000025745	0	0	0	0	0	0	0	0	0	chr5	-	30120720	30120688	0	0
Hadha	e19.0	34802	34927	-1.04173	0.50126	chr5:30118304-30154991	hydroxyacyl-CoA dehydrogenase trifunctional multienzyme complex subunit alpha	ENSMUSG00000025745	0	0	0	0	0	0	0	0	0	chr5	-	30120190	30120065	0	0
Hadha	e19.0	34928	34947	-1.04444	0.508908	chr5:30118304-30154991	hydroxyacyl-CoA dehydrogenase trifunctional multienzyme complex subunit alpha	ENSMUSG00000025745	0	0	0	0	0	0	0	0	0	chr5	-	30120064	30120045	1	0
Hadha	e20.0	35032	36688	-1.00925	0.803945	chr5:30118304-30154991	hydroxyacyl-CoA dehydrogenase trifunctional multienzyme complex subunit alpha	ENSMUSG00000025745	1	0	0	0	0	0	0	0	0	chr5	-	30119960	30118304	0	0
Gm9899	e1.0	1	252	-1.8682	0.182007	chr5:30573987-30588622	predicted gene 9899	ENSMUSG00000053214	0	0	0	0	0	0	0	0	0	chr5	-	30588622	30588371	0	0
Gm9899	e2.0	5683	5759	-1.33924	0.0517528	chr5:30573987-30588622	predicted gene 9899	ENSMUSG00000053214	0	0	0	0	0	0	0	0	0	chr5	-	30582940	30582864	0	2
Gm9899	e3.0	9073	9175	-1.15176	0.177318	chr5:30573987-30588622	predicted gene 9899	ENSMUSG00000053214	0	0	0	0	0	0	0	0	0	chr5	-	30579550	30579448	0	2
Gm9899	e4.0	10243	14636	1.01025	0.0363908	chr5:30573987-30588622	predicted gene 9899	ENSMUSG00000053214	0	0	0	0	0	0	0	0	0	chr5	-	30578380	30573987	0	0
Ost4	e1.0	1	124	-1.02778	0.647512	chr5:30905885-30907788	oligosaccharyltransferase complex subunit 4 (non-catalytic)	---	0	0	0	0	0	0	0	0	0	chr5	-	30907788	30907665	0	0
Ost4	e2.0	253	390	1.03848	0.0926939	chr5:30905885-30907788	oligosaccharyltransferase complex subunit 4 (non-catalytic)	---	0	0	0	0	0	0	0	0	0	chr5	-	30907536	30907399	0	2
Ost4	e3.0	1023	1904	-1.0359	0.140963	chr5:30905885-30907788	oligosaccharyltransferase complex subunit 4 (non-catalytic)	---	0	0	0	0	0	0	0	0	0	chr5	-	30906766	30905885	0	0
Cgref1	e1.0	1	97	-1.1488	0.481216	chr5:30933144-30945480	cell growth regulator with EF hand domain 1	ENSMUSG00000029161	0	0	0	0	0	0	0	0	0	chr5	-	30945480	30945384	0	1
Cgref1	e1.0	98	123	-1.07931	0.502986	chr5:30933144-30945480	cell growth regulator with EF hand domain 1	ENSMUSG00000029161	0	0	0	0	0	0	0	0	0	chr5	-	30945383	30945358	1	2
Cgref1	e2.0	9501	9507	1.05761	0.58262	chr5:30933144-30945480	cell growth regulator with EF hand domain 1	ENSMUSG00000029161	0	0	0	0	0	0	0	0	0	chr5	-	30935980	30935974	1	2
Cgref1	e2.0	9508	9603	1.06071	0.481603	chr5:30933144-30945480	cell growth regulator with EF hand domain 1	ENSMUSG00000029161	0	0	0	0	0	0	0	0	0	chr5	-	30935973	30935878	0	2
Cgref1	e3.0	10873	10938	-1.00312	0.96758	chr5:30933144-30945480	cell growth regulator with EF hand domain 1	ENSMUSG00000029161	0	0	0	0	0	0	0	0	0	chr5	-	30934608	30934543	0	2
Cgref1	e4.0	11032	11102	-1.01516	0.75039	chr5:30933144-30945480	cell growth regulator with EF hand domain 1	ENSMUSG00000029161	0	0	0	0	0	0	0	0	0	chr5	-	30934449	30934379	0	2
Cgref1	e5.0	11200	11321	1.06208	0.188188	chr5:30933144-30945480	cell growth regulator with EF hand domain 1	ENSMUSG00000029161	0	0	0	0	0	0	0	0	0	chr5	-	30934281	30934160	0	2
Cgref1	e6.0	11493	12337	-1.0095	0.540459	chr5:30933144-30945480	cell growth regulator with EF hand domain 1	ENSMUSG00000029161	0	0	0	0	0	0	0	0	0	chr5	-	30933988	30933144	0	2
Preb	e1.0	1	357	-1.16978	0.0899211	chr5:30951668-30960327	prolactin regulatory element binding	---	0	0	0	0	0	0	0	0	0	chr5	-	30960327	30959971	0	0
Preb	e2.0	916	1105	1.03886	0.437034	chr5:30951668-30960327	prolactin regulatory element binding	---	0	0	0	0	0	0	0	0	0	chr5	-	30959412	30959223	0	1
Preb	e3.0	1392	1612	1.03112	0.295066	chr5:30951668-30960327	prolactin regulatory element binding	---	0	0	0	0	0	0	0	0	0	chr5	-	30958936	30958716	0	1
Preb	e4.0	1777	1857	-1.07051	0.189814	chr5:30951668-30960327	prolactin regulatory element binding	---	0	0	0	0	0	0	0	0	0	chr5	-	30958551	30958471	0	1
Preb	e5.0	1971	2095	1.02246	0.582892	chr5:30951668-30960327	prolactin regulatory element binding	---	0	0	0	0	0	0	0	0	0	chr5	-	30958357	30958233	0	0
Preb	e6.0	2267	2440	-1.01157	0.774974	chr5:30951668-30960327	prolactin regulatory element binding	---	0	0	0	0	0	0	0	0	0	chr5	-	30958061	30957888	0	0
Preb	e7.0	3994	4066	-1.01431	0.495245	chr5:30951668-30960327	prolactin regulatory element binding	---	0	0	0	0	0	0	0	0	0	chr5	-	30956334	30956262	0	1
Preb	e8.0	4239	4398	-1.00915	0.788304	chr5:30951668-30960327	prolactin regulatory element binding	---	0	0	0	0	0	1	0	0	0	chr5	-	30956089	30955930	0	0
Preb	e9.0	4591	8660	1.01748	0.395266	chr5:30951668-30960327	prolactin regulatory element binding	---	0	0	0	0	0	0	0	0	0	chr5	-	30955737	30951668	0	0
Slc30a3	e3.0	14718	14982	-1.23629	0.112252	chr5:31086106-31108244	solute carrier family 30 (zinc transporter), member 3	---	0	0	1	0	0	0	0	0	0	chr5	-	31093527	31093263	0	0
Slc30a3	e4.0	18008	18189	-1.05066	0.429115	chr5:31086106-31108244	solute carrier family 30 (zinc transporter), member 3	---	0	0	0	0	0	0	0	0	0	chr5	-	31090237	31090056	0	2
Slc30a3	e5.0	18545	18691	-1.0323	0.44037	chr5:31086106-31108244	solute carrier family 30 (zinc transporter), member 3	---	0	0	0	0	0	0	0	0	0	chr5	-	31089700	31089554	0	2
Slc30a3	e6.0	18773	18926	-1.00953	0.801182	chr5:31086106-31108244	solute carrier family 30 (zinc transporter), member 3	---	0	0	0	0	0	0	0	0	0	chr5	-	31089472	31089319	0	2
Slc30a3	e7.0	19439	19637	-1.01751	0.53701	chr5:31086106-31108244	solute carrier family 30 (zinc transporter), member 3	---	0	0	0	0	0	0	0	0	0	chr5	-	31088806	31088608	0	2
Slc30a3	e8.0	19835	19940	1.07621	0.203376	chr5:31086106-31108244	solute carrier family 30 (zinc transporter), member 3	---	0	0	0	0	0	0	0	0	0	chr5	-	31088410	31088305	0	2
Slc30a3	e9.0	20154	20288	1.04831	0.23098	chr5:31086106-31108244	solute carrier family 30 (zinc transporter), member 3	---	0	0	0	0	0	0	0	0	0	chr5	-	31088091	31087957	0	2
Slc30a3	e10.0	21327	22139	-1.03793	0.403163	chr5:31086106-31108244	solute carrier family 30 (zinc transporter), member 3	---	0	0	0	0	0	0	0	0	0	chr5	-	31086918	31086106	0	1
Eif2b4	e1.0	1	147	1.05202	0.496491	chr5:31187559-31193139	eukaryotic translation initiation factor 2B, subunit 4 delta	---	0	0	0	0	0	0	0	0	0	chr5	-	31193139	31192993	0	0
Eif2b4	e2.0	515	558	1.05828	0.33506	chr5:31187559-31193139	eukaryotic translation initiation factor 2B, subunit 4 delta	---	0	0	0	0	0	0	0	0	0	chr5	-	31192625	31192582	0	2
Eif2b4	e3.0	852	987	-1.03974	0.385842	chr5:31187559-31193139	eukaryotic translation initiation factor 2B, subunit 4 delta	---	0	0	0	0	0	0	0	0	0	chr5	-	31192288	31192153	0	2
Eif2b4	e4.0	1393	1599	-1.01751	0.657479	chr5:31187559-31193139	eukaryotic translation initiation factor 2B, subunit 4 delta	---	0	0	0	0	0	0	0	0	0	chr5	-	31191747	31191541	0	2
Eif2b4	e5.0	1693	1775	-1.03377	0.125086	chr5:31187559-31193139	eukaryotic translation initiation factor 2B, subunit 4 delta	---	0	0	0	0	0	0	0	0	0	chr5	-	31191447	31191365	0	2
Eif2b4	e6.0	1900	1991	-1.00701	0.870177	chr5:31187559-31193139	eukaryotic translation initiation factor 2B, subunit 4 delta	---	0	0	0	0	0	0	0	0	0	chr5	-	31191240	31191149	0	2
Eif2b4	e7.0	2189	2303	1.01587	0.701969	chr5:31187559-31193139	eukaryotic translation initiation factor 2B, subunit 4 delta	---	0	0	0	0	0	0	0	0	0	chr5	-	31190951	31190837	0	2
Eif2b4	e8.0	2482	2558	-1.03302	0.150672	chr5:31187559-31193139	eukaryotic translation initiation factor 2B, subunit 4 delta	---	0	0	0	0	0	0	0	0	0	chr5	-	31190658	31190582	0	2
Eif2b4	e9.0	2679	2781	-1.04334	0.449599	chr5:31187559-31193139	eukaryotic translation initiation factor 2B, subunit 4 delta	---	0	0	0	0	0	0	0	0	0	chr5	-	31190461	31190359	0	2
Eif2b4	e10.0	3132	3259	1.02753	0.583622	chr5:31187559-31193139	eukaryotic translation initiation factor 2B, subunit 4 delta	---	0	0	0	0	0	0	0	0	0	chr5	-	31190008	31189881	0	2
Eif2b4	e11.0	3394	3571	1.03596	0.420902	chr5:31187559-31193139	eukaryotic translation initiation factor 2B, subunit 4 delta	---	0	0	0	0	0	0	0	0	0	chr5	-	31189746	31189569	0	2
Eif2b4	e12.0	5046	5226	1.03009	0.440048	chr5:31187559-31193139	eukaryotic translation initiation factor 2B, subunit 4 delta	---	0	0	0	0	0	0	0	0	0	chr5	-	31188094	31187914	0	2
Eif2b4	e13.0	5340	5581	1.04596	0.194671	chr5:31187559-31193139	eukaryotic translation initiation factor 2B, subunit 4 delta	---	0	0	0	0	0	0	0	0	0	chr5	-	31187800	31187559	0	0
Zfp513	e1.0	1	317	-1.55244	0.0357016	chr5:31198982-31202303	zinc finger protein 513	---	0	0	1	0	0	0	0	0	0	chr5	-	31202303	31201987	0	0
Zfp513	e2.0	566	721	1.02699	0.771356	chr5:31198982-31202303	zinc finger protein 513	---	0	0	0	0	0	0	0	0	0	chr5	-	31201738	31201583	0	1
Zfp513	e3.0	1482	1606	1.13355	0.216318	chr5:31198982-31202303	zinc finger protein 513	---	0	0	0	0	0	0	0	0	0	chr5	-	31200822	31200698	0	1
Zfp513	e3.0	1607	2069	-1.15707	0.136694	chr5:31198982-31202303	zinc finger protein 513	---	0	0	0	0	0	0	0	0	0	chr5	-	31200697	31200235	0	1
Zfp513	e4.0	2157	2506	1.01594	0.850094	chr5:31198982-31202303	zinc finger protein 513	---	0	0	0	0	0	0	0	0	0	chr5	-	31200147	31199798	0	1
Zfp513	e4.0	2507	3322	1.04848	0.371898	chr5:31198982-31202303	zinc finger protein 513	---	0	0	0	0	0	0	0	0	0	chr5	-	31199797	31198982	0	0
Ppm1g	e1.0	1	265	-1.31428	0.0345223	chr5:31202668-31220567	protein phosphatase 1G (formerly 2C), magnesium-dependent, gamma isoform	ENSMUSG00000029147	0	0	0	0	0	0	0	0	0	chr5	-	31220567	31220303	0	0
Ppm1g	e2.0	12112	12181	-1.07231	0.23974	chr5:31202668-31220567	protein phosphatase 1G (formerly 2C), magnesium-dependent, gamma isoform	ENSMUSG00000029147	1	0	0	0	0	0	0	0	0	chr5	-	31208456	31208387	0	1
Ppm1g	e3.0	12470	12555	1.05156	0.401463	chr5:31202668-31220567	protein phosphatase 1G (formerly 2C), magnesium-dependent, gamma isoform	ENSMUSG00000029147	1	0	0	0	0	0	0	0	0	chr5	-	31208098	31208013	0	1
Ppm1g	e4.0	12873	13005	1.02138	0.498387	chr5:31202668-31220567	protein phosphatase 1G (formerly 2C), magnesium-dependent, gamma isoform	ENSMUSG00000029147	1	0	0	0	0	0	0	0	0	chr5	-	31207695	31207563	0	1
Ppm1g	e5.0	14115	14530	1.012	0.550586	chr5:31202668-31220567	protein phosphatase 1G (formerly 2C), magnesium-dependent, gamma isoform	ENSMUSG00000029147	1	0	0	0	0	0	0	0	0	chr5	-	31206453	31206038	0	0
Ppm1g	e6.0	15439	15570	1.00277	0.952848	chr5:31202668-31220567	protein phosphatase 1G (formerly 2C), magnesium-dependent, gamma isoform	ENSMUSG00000029147	1	0	0	0	0	0	0	0	0	chr5	-	31205129	31204998	0	0
Ppm1g	e7.0	15881	16115	-1.01758	0.523334	chr5:31202668-31220567	protein phosphatase 1G (formerly 2C), magnesium-dependent, gamma isoform	ENSMUSG00000029147	1	0	0	0	0	0	0	0	0	chr5	-	31204687	31204453	0	0
Ppm1g	e8.0	16409	16538	1.00954	0.791956	chr5:31202668-31220567	protein phosphatase 1G (formerly 2C), magnesium-dependent, gamma isoform	ENSMUSG00000029147	1	0	0	0	0	0	0	0	0	chr5	-	31204159	31204030	0	0
Ppm1g	e9.0	16894	16996	1.06875	0.225478	chr5:31202668-31220567	protein phosphatase 1G (formerly 2C), magnesium-dependent, gamma isoform	ENSMUSG00000029147	1	0	0	0	0	0	0	0	0	chr5	-	31203674	31203572	0	0
Ppm1g	e10.0	17284	17900	1.00318	0.891968	chr5:31202668-31220567	protein phosphatase 1G (formerly 2C), magnesium-dependent, gamma isoform	ENSMUSG00000029147	1	0	0	0	0	0	0	0	0	chr5	-	31203284	31202668	0	0
---	e1.0	1	1819	1	0.913119	chr5:31249374-31251192	---	---	0	0	0	0	0	0	0	0	0	chr5	-	31251192	31249374	0	2
Ift172	e1.0	1	141	1.00002	0.999926	chr5:31253175-31291114	intraflagellar transport 172	ENSMUSG00000038564	0	0	1	0	0	0	0	0	0	chr5	-	31291114	31290974	0	0
Ift172	e2.0	4078	4221	1.19221	0.225513	chr5:31253175-31291114	intraflagellar transport 172	ENSMUSG00000038564	0	0	1	0	0	0	0	0	0	chr5	-	31287037	31286894	0	1
Ift172	e3.0	4426	4538	1.26201	0.0535105	chr5:31253175-31291114	intraflagellar transport 172	ENSMUSG00000038564	0	0	1	0	0	0	0	0	0	chr5	-	31286689	31286577	0	1
Ift172	e4.0	4998	5037	-1.09327	0.571964	chr5:31253175-31291114	intraflagellar transport 172	ENSMUSG00000038564	0	0	1	0	0	0	0	0	0	chr5	-	31286117	31286078	0	1
Ift172	e5.0	5287	5352	-1.16878	0.293897	chr5:31253175-31291114	intraflagellar transport 172	ENSMUSG00000038564	0	0	1	0	0	0	0	0	0	chr5	-	31285828	31285763	0	1
Ift172	e6.0	5577	5656	-1.14236	0.270411	chr5:31253175-31291114	intraflagellar transport 172	ENSMUSG00000038564	0	0	1	0	0	0	0	0	0	chr5	-	31285538	31285459	0	1
Ift172	e7.0	5776	5863	-1.13066	0.154132	chr5:31253175-31291114	intraflagellar transport 172	ENSMUSG00000038564	0	0	1	0	0	0	0	0	0	chr5	-	31285339	31285252	0	1
Ift172	e8.0	6897	7111	-1.06684	0.534691	chr5:31253175-31291114	intraflagellar transport 172	ENSMUSG00000038564	0	0	1	0	0	0	0	0	0	chr5	-	31284218	31284004	0	1
Ift172	e9.0	7959	8082	-1.03229	0.791571	chr5:31253175-31291114	intraflagellar transport 172	ENSMUSG00000038564	0	0	1	0	0	0	0	0	0	chr5	-	31283156	31283033	0	1
Ift172	e10.0	8464	8559	1.0485	0.531368	chr5:31253175-31291114	intraflagellar transport 172	ENSMUSG00000038564	0	0	1	0	0	0	0	0	0	chr5	-	31282651	31282556	0	1
Ift172	e11.0	9610	9771	-1.00186	0.983284	chr5:31253175-31291114	intraflagellar transport 172	ENSMUSG00000038564	0	0	1	0	0	0	0	0	0	chr5	-	31281505	31281344	0	1
Ift172	e12.0	10100	10153	-1.0436	0.561113	chr5:31253175-31291114	intraflagellar transport 172	ENSMUSG00000038564	0	0	1	0	0	0	0	0	0	chr5	-	31281015	31280962	0	1
Ift172	e13.0	10346	10449	-1.13411	0.46853	chr5:31253175-31291114	intraflagellar transport 172	ENSMUSG00000038564	0	0	1	0	0	0	0	0	0	chr5	-	31280769	31280666	0	1
Ift172	e14.0	10611	10696	-1.10277	0.465908	chr5:31253175-31291114	intraflagellar transport 172	ENSMUSG00000038564	0	0	1	0	0	0	0	0	0	chr5	-	31280504	31280419	0	1
Ift172	e15.0	14134	14246	-1.04576	0.692257	chr5:31253175-31291114	intraflagellar transport 172	ENSMUSG00000038564	0	0	1	0	0	0	0	0	0	chr5	-	31276981	31276869	0	1
Ift172	e16.0	15096	15263	1.0293	0.732965	chr5:31253175-31291114	intraflagellar transport 172	ENSMUSG00000038564	0	0	1	0	0	0	0	0	0	chr5	-	31276019	31275852	0	1
Ift172	e17.0	18992	19128	1.19962	0.0658502	chr5:31253175-31291114	intraflagellar transport 172	ENSMUSG00000038564	1	0	1	0	0	0	0	0	0	chr5	-	31272123	31271987	0	1
Ift172	e18.0	19368	19475	1.16366	0.149866	chr5:31253175-31291114	intraflagellar transport 172	ENSMUSG00000038564	1	0	1	0	0	0	0	0	0	chr5	-	31271747	31271640	0	1
Ift172	e19.0	23436	23520	1.01518	0.923631	chr5:31253175-31291114	intraflagellar transport 172	ENSMUSG00000038564	1	0	1	0	0	0	0	0	0	chr5	-	31267679	31267595	0	1
Ift172	e20.0	23789	23881	-1.05557	0.584726	chr5:31253175-31291114	intraflagellar transport 172	ENSMUSG00000038564	1	0	1	0	0	0	0	0	0	chr5	-	31267326	31267234	0	1
Ift172	e21.0	24403	24480	1.01726	0.879623	chr5:31253175-31291114	intraflagellar transport 172	ENSMUSG00000038564	1	0	1	0	0	0	0	0	0	chr5	-	31266712	31266635	0	1
Ift172	e22.0	24692	24940	-1.02424	0.797255	chr5:31253175-31291114	intraflagellar transport 172	ENSMUSG00000038564	1	0	1	0	0	0	0	0	0	chr5	-	31266423	31266175	0	1
Ift172	e23.0	25122	25200	1.07918	0.40314	chr5:31253175-31291114	intraflagellar transport 172	ENSMUSG00000038564	1	0	1	0	0	0	0	0	0	chr5	-	31265993	31265915	0	1
Ift172	e24.0	25352	25472	1.06411	0.590651	chr5:31253175-31291114	intraflagellar transport 172	ENSMUSG00000038564	1	0	1	0	0	0	0	0	0	chr5	-	31265763	31265643	0	1
Ift172	e25.0	25653	25797	1.03507	0.655684	chr5:31253175-31291114	intraflagellar transport 172	ENSMUSG00000038564	1	0	1	0	0	0	0	0	0	chr5	-	31265462	31265318	0	1
Ift172	e26.0	26619	26708	-1.05062	0.494006	chr5:31253175-31291114	intraflagellar transport 172	ENSMUSG00000038564	1	0	1	0	0	0	0	0	0	chr5	-	31264496	31264407	0	1
Ift172	e27.0	27240	27337	1.00445	0.943865	chr5:31253175-31291114	intraflagellar transport 172	ENSMUSG00000038564	1	0	1	0	0	0	0	0	0	chr5	-	31263875	31263778	0	1
Ift172	e28.0	27409	27544	1.29258	0.148411	chr5:31253175-31291114	intraflagellar transport 172	ENSMUSG00000038564	1	0	1	0	0	0	0	0	0	chr5	-	31263706	31263571	0	1
Ift172	e29.0	27633	27749	-1.09066	0.445502	chr5:31253175-31291114	intraflagellar transport 172	ENSMUSG00000038564	1	0	1	0	0	0	0	0	0	chr5	-	31263482	31263366	0	1
Ift172	e30.0	28053	28195	-1.01072	0.845564	chr5:31253175-31291114	intraflagellar transport 172	ENSMUSG00000038564	1	0	1	0	0	0	0	0	0	chr5	-	31263062	31262920	0	1
Ift172	e31.0	29191	29284	-1.10761	0.206948	chr5:31253175-31291114	intraflagellar transport 172	ENSMUSG00000038564	1	0	1	0	0	0	0	0	0	chr5	-	31261924	31261831	0	1
Ift172	e32.0	29612	29676	-1.06636	0.3317	chr5:31253175-31291114	intraflagellar transport 172	ENSMUSG00000038564	1	0	1	0	0	0	0	0	0	chr5	-	31261503	31261439	0	1
Ift172	e33.0	30008	30188	-1.17295	0.051461	chr5:31253175-31291114	intraflagellar transport 172	ENSMUSG00000038564	1	0	1	0	0	0	0	0	0	chr5	-	31261107	31260927	0	1
Ift172	e34.0	30383	30492	-1.01715	0.913485	chr5:31253175-31291114	intraflagellar transport 172	ENSMUSG00000038564	1	0	1	0	0	0	0	0	0	chr5	-	31260732	31260623	0	1
Ift172	e35.0	30592	30721	-1.23086	0.0657668	chr5:31253175-31291114	intraflagellar transport 172	ENSMUSG00000038564	1	0	1	0	0	0	0	0	0	chr5	-	31260523	31260394	0	1
Ift172	e36.0	33203	33301	-1.06944	0.446562	chr5:31253175-31291114	intraflagellar transport 172	ENSMUSG00000038564	1	0	1	0	0	0	0	0	0	chr5	-	31257912	31257814	0	1
Ift172	e37.0	33489	33598	1.14571	0.0830129	chr5:31253175-31291114	intraflagellar transport 172	ENSMUSG00000038564	1	0	1	0	0	0	0	0	0	chr5	-	31257626	31257517	0	1
Ift172	e38.0	33721	33784	1.12659	0.342229	chr5:31253175-31291114	intraflagellar transport 172	ENSMUSG00000038564	1	0	1	0	0	0	0	0	0	chr5	-	31257394	31257331	0	1
Ift172	e39.0	34140	34226	-1.07734	0.553923	chr5:31253175-31291114	intraflagellar transport 172	ENSMUSG00000038564	1	0	1	0	0	0	0	0	0	chr5	-	31256975	31256889	0	1
Ift172	e40.0	34444	34560	-1.10007	0.468158	chr5:31253175-31291114	intraflagellar transport 172	ENSMUSG00000038564	1	0	1	0	0	0	0	0	0	chr5	-	31256671	31256555	0	1
Ift172	e41.0	35440	35550	-1.03313	0.670238	chr5:31253175-31291114	intraflagellar transport 172	ENSMUSG00000038564	1	0	1	0	0	0	0	0	0	chr5	-	31255675	31255565	0	1
Ift172	e42.0	35745	35864	1.04095	0.775634	chr5:31253175-31291114	intraflagellar transport 172	ENSMUSG00000038564	1	0	1	0	0	0	0	0	0	chr5	-	31255370	31255251	0	1
Ift172	e43.0	36367	36462	1.06437	0.699969	chr5:31253175-31291114	intraflagellar transport 172	ENSMUSG00000038564	1	0	1	0	0	0	0	0	0	chr5	-	31254748	31254653	0	1
Ift172	e44.0	36654	36713	1.04822	0.649872	chr5:31253175-31291114	intraflagellar transport 172	ENSMUSG00000038564	1	0	0	0	0	0	0	0	0	chr5	-	31254461	31254402	0	2
Ift172	e45.0	36798	36896	1.05547	0.597417	chr5:31253175-31291114	intraflagellar transport 172	ENSMUSG00000038564	1	0	0	0	0	0	0	0	0	chr5	-	31254317	31254219	0	2
Ift172	e46.0	37147	37300	-1.00557	0.959052	chr5:31253175-31291114	intraflagellar transport 172	ENSMUSG00000038564	1	0	0	0	0	0	0	0	0	chr5	-	31253968	31253815	0	2
Ift172	e47.0	37471	37562	1.07108	0.503342	chr5:31253175-31291114	intraflagellar transport 172	ENSMUSG00000038564	1	0	0	0	0	0	0	0	0	chr5	-	31253644	31253553	0	2
Ift172	e48.0	37691	37940	1.08298	0.302891	chr5:31253175-31291114	intraflagellar transport 172	ENSMUSG00000038564	1	0	0	0	0	0	0	0	0	chr5	-	31253424	31253175	0	0
Fndc4	e1.0	1	403	-1.41749	0.0262695	chr5:31292242-31295935	fibronectin type III domain containing 4	---	0	0	0	0	0	0	0	0	0	chr5	-	31295935	31295533	0	0
Fndc4	e2.0	579	723	1.00463	0.783234	chr5:31292242-31295935	fibronectin type III domain containing 4	---	0	0	0	0	0	0	0	0	0	chr5	-	31295357	31295213	0	2
Fndc4	e3.0	815	930	1.00181	0.95797	chr5:31292242-31295935	fibronectin type III domain containing 4	---	0	0	0	0	0	0	0	0	0	chr5	-	31295121	31295006	0	2
Fndc4	e4.0	1102	1306	-1.06848	0.138009	chr5:31292242-31295935	fibronectin type III domain containing 4	---	0	0	0	0	0	0	0	0	0	chr5	-	31294834	31294630	0	2
Fndc4	e5.0	1743	1832	-1.0052	0.867854	chr5:31292242-31295935	fibronectin type III domain containing 4	---	0	0	0	0	0	0	0	0	0	chr5	-	31294193	31294104	0	2
Fndc4	e6.0	2123	2250	1.1001	0.0363918	chr5:31292242-31295935	fibronectin type III domain containing 4	---	0	0	0	0	0	0	0	0	0	chr5	-	31293813	31293686	0	2
Fndc4	e7.0	2450	3694	1.02497	0.19106	chr5:31292242-31295935	fibronectin type III domain containing 4	---	0	0	0	0	0	0	0	0	0	chr5	-	31293486	31292242	0	0
Supt7l	e2.0	1046	1193	1.05396	0.717796	chr5:31514570-31527807	SPT7-like, STAGA complex gamma subunit	ENSMUSG00000053134	0	0	1	0	0	0	0	0	0	chr5	-	31526762	31526615	0	0
Supt7l	e3.0	4547	4649	1.09076	0.482747	chr5:31514570-31527807	SPT7-like, STAGA complex gamma subunit	ENSMUSG00000053134	0	0	0	0	0	0	0	0	0	chr5	-	31523261	31523159	0	1
Supt7l	e3.0	4650	5154	1	0.705184	chr5:31514570-31527807	SPT7-like, STAGA complex gamma subunit	ENSMUSG00000053134	0	0	0	0	0	0	0	0	0	chr5	-	31523158	31522654	0	1
Supt7l	e5.0	7401	7725	1.09267	0.230612	chr5:31514570-31527807	SPT7-like, STAGA complex gamma subunit	ENSMUSG00000053134	1	0	0	0	0	0	0	0	0	chr5	-	31520407	31520083	0	1
Supt7l	e6.0	9304	9541	1.07753	0.439413	chr5:31514570-31527807	SPT7-like, STAGA complex gamma subunit	ENSMUSG00000053134	1	0	0	0	0	0	0	0	0	chr5	-	31518504	31518267	0	1
Supt7l	e7.0	11882	13238	1.04218	0.534776	chr5:31514570-31527807	SPT7-like, STAGA complex gamma subunit	ENSMUSG00000053134	1	0	0	0	0	0	0	0	0	chr5	-	31515926	31514570	0	0
Rbks	e1.0	1	120	-1.82826	0.272592	chr5:31624440-31697629	ribokinase	ENSMUSG00000029136	0	0	0	0	0	0	0	0	0	chr5	-	31697629	31697510	0	0
Rbks	e2.0	24185	24317	-1.77413	0.153629	chr5:31624440-31697629	ribokinase	ENSMUSG00000029136	0	0	0	0	0	0	0	0	0	chr5	-	31673445	31673313	0	2
Rbks	e3.0	30706	30769	-1.22429	0.324698	chr5:31624440-31697629	ribokinase	ENSMUSG00000029136	0	0	0	0	0	0	0	0	0	chr5	-	31666924	31666861	0	2
Rbks	e4.0	31849	31911	-1.0953	0.7373	chr5:31624440-31697629	ribokinase	ENSMUSG00000029136	0	0	0	0	0	0	0	0	0	chr5	-	31665781	31665719	0	2
Rbks	e5.0	37559	37723	-1.07587	0.624392	chr5:31624440-31697629	ribokinase	ENSMUSG00000029136	0	0	0	0	0	0	0	0	0	chr5	-	31660071	31659907	0	2
Rbks	e6.0	45730	45821	1.25068	0.284499	chr5:31624440-31697629	ribokinase	ENSMUSG00000029136	0	0	0	0	0	0	0	0	0	chr5	-	31651900	31651809	0	2
Rbks	e7.0	49721	49908	1.32752	0.0881977	chr5:31624440-31697629	ribokinase	ENSMUSG00000029136	0	0	0	0	0	0	0	0	0	chr5	-	31647909	31647722	0	2
Rbks	e7.0	49909	49913	-1.13727	0.374482	chr5:31624440-31697629	ribokinase	ENSMUSG00000029136	0	0	0	0	0	0	0	0	0	chr5	-	31647721	31647717	1	2
Rbks	e8.0	72981	73190	-1.26043	0.34259	chr5:31624440-31697629	ribokinase	ENSMUSG00000029136	0	0	0	0	0	0	0	0	0	chr5	-	31624649	31624440	0	1
Pisd	e1.0	1	91	-1.10289	0.510529	chr5:32736309-32785639	phosphatidylserine decarboxylase	---	0	0	1	0	0	0	0	0	0	chr5	-	32785639	32785549	0	0
Pisd	e2.0	11174	11244	-1.09458	0.293998	chr5:32736309-32785639	phosphatidylserine decarboxylase	---	0	0	1	0	0	1	0	0	0	chr5	-	32774466	32774396	0	2
Pisd	e3.0	20692	20867	1.0213	0.751921	chr5:32736309-32785639	phosphatidylserine decarboxylase	---	0	0	1	0	0	0	0	0	0	chr5	-	32764948	32764773	0	2
Pisd	e6.0	43165	43430	1.10514	0.719518	chr5:32736309-32785639	phosphatidylserine decarboxylase	---	0	0	1	0	0	0	0	0	0	chr5	-	32742475	32742210	0	0
Pisd	e7.0	44851	45016	-1.11244	0.396257	chr5:32736309-32785639	phosphatidylserine decarboxylase	---	0	0	1	0	0	0	0	0	0	chr5	-	32740789	32740624	0	0
Pisd	e8.0	46267	46503	1.02691	0.335641	chr5:32736309-32785639	phosphatidylserine decarboxylase	---	0	0	0	0	0	0	0	0	0	chr5	-	32739373	32739137	0	2
Pisd	e9.0	46720	46858	1.05262	0.235897	chr5:32736309-32785639	phosphatidylserine decarboxylase	---	0	0	0	0	0	0	0	0	0	chr5	-	32738920	32738782	0	2
Pisd	e10.0	47106	47252	1.00864	0.847427	chr5:32736309-32785639	phosphatidylserine decarboxylase	---	0	0	0	0	0	0	0	0	0	chr5	-	32738534	32738388	0	2
Pisd	e11.0	47494	47654	-1.0815	0.02847	chr5:32736309-32785639	phosphatidylserine decarboxylase	---	0	0	0	0	0	0	0	0	0	chr5	-	32738146	32737986	0	2
Pisd	e12.0	48186	49331	-1.01281	0.712303	chr5:32736309-32785639	phosphatidylserine decarboxylase	---	0	0	0	0	0	0	0	0	0	chr5	-	32737454	32736309	0	0
Ctbp1	e1.0	1	226	-1.07902	0.00914912	chr5:33247723-33275004	C-terminal binding protein 1	---	0	0	0	0	0	0	0	0	0	chr5	-	33275004	33274779	0	0
Ctbp1	e2.0	5371	5563	1.01765	0.311224	chr5:33247723-33275004	C-terminal binding protein 1	---	0	0	0	0	0	1	0	0	0	chr5	-	33269634	33269442	0	0
Ctbp1	e3.0	7968	8122	-1.01225	0.589022	chr5:33247723-33275004	C-terminal binding protein 1	---	0	0	0	0	0	1	0	0	0	chr5	-	33267037	33266883	0	0
Ctbp1	e4.0	13852	13996	1.03482	0.142321	chr5:33247723-33275004	C-terminal binding protein 1	---	0	0	0	0	0	0	0	0	0	chr5	-	33261153	33261009	0	1
Ctbp1	e5.0	15661	15867	1.00381	0.830718	chr5:33247723-33275004	C-terminal binding protein 1	---	0	0	0	0	0	0	0	0	0	chr5	-	33259344	33259138	0	0
Ctbp1	e6.0	23933	24147	1.04163	0.124021	chr5:33247723-33275004	C-terminal binding protein 1	---	0	0	0	0	0	0	0	0	0	chr5	-	33251072	33250858	0	0
Ctbp1	e7.0	24504	24634	-1.0279	0.375959	chr5:33247723-33275004	C-terminal binding protein 1	---	0	0	0	0	0	0	0	0	0	chr5	-	33250501	33250371	0	0
Ctbp1	e8.0	25291	25418	1.0053	0.847665	chr5:33247723-33275004	C-terminal binding protein 1	---	0	0	0	0	0	0	0	0	0	chr5	-	33249714	33249587	0	0
Ctbp1	e9.0	25781	25898	-1.06331	0.0172932	chr5:33247723-33275004	C-terminal binding protein 1	---	0	0	0	0	0	0	0	0	0	chr5	-	33249224	33249107	0	0
Ctbp1	e10.0	26319	26322	-1.06315	0.0583099	chr5:33247723-33275004	C-terminal binding protein 1	---	0	0	0	0	0	0	0	0	0	chr5	-	33248686	33248683	1	0
Ctbp1	e10.0	26323	27282	-1.01087	0.636866	chr5:33247723-33275004	C-terminal binding protein 1	---	0	0	0	0	0	0	0	0	0	chr5	-	33248682	33247723	0	0
Fam53a	e1.0	47	299	-1.75119	0.0138301	chr5:33600347-33629635	family with sequence similarity 53, member A	---	0	0	0	0	0	0	0	0	0	chr5	-	33629589	33629337	0	0
Fam53a	e2.0	659	783	1.01079	0.930349	chr5:33600347-33629635	family with sequence similarity 53, member A	---	0	0	1	0	0	0	0	0	0	chr5	-	33628977	33628853	0	1
Fam53a	e4.0	14802	15033	1.07556	0.458192	chr5:33600347-33629635	family with sequence similarity 53, member A	---	0	0	0	0	0	0	0	0	0	chr5	-	33614834	33614603	0	2
Fam53a	e5.0	19150	19204	1.15334	0.243723	chr5:33600347-33629635	family with sequence similarity 53, member A	---	0	0	0	0	0	0	0	0	0	chr5	-	33610486	33610432	0	2
Fam53a	e7.0	21409	22172	-1.01037	0.290452	chr5:33600347-33629635	family with sequence similarity 53, member A	---	0	0	0	0	0	0	0	0	0	chr5	-	33608227	33607464	0	2
Fam53a	e8.0	28756	29289	-1.04294	0.654582	chr5:33600347-33629635	family with sequence similarity 53, member A	---	0	0	0	0	0	0	0	0	0	chr5	-	33600880	33600347	0	0
Letm1	e1.0	1	250	-1.82709	0.0233823	chr5:33739673-33782723	leucine zipper-EF-hand containing transmembrane protein 1	ENSMUSG00000005299	0	0	1	0	0	0	0	0	0	chr5	-	33782723	33782474	0	0
Letm1	e2.0	4056	4116	-1.20208	0.019624	chr5:33739673-33782723	leucine zipper-EF-hand containing transmembrane protein 1	ENSMUSG00000005299	0	0	1	0	0	0	0	0	0	chr5	-	33778668	33778608	0	0
Letm1	e3.0	12913	13363	-1.07331	0.0806642	chr5:33739673-33782723	leucine zipper-EF-hand containing transmembrane protein 1	ENSMUSG00000005299	0	0	1	0	0	0	0	0	0	chr5	-	33769811	33769361	0	0
Letm1	e4.0	20122	20265	-1.05552	0.3599	chr5:33739673-33782723	leucine zipper-EF-hand containing transmembrane protein 1	ENSMUSG00000005299	0	0	1	0	0	0	0	0	0	chr5	-	33762602	33762459	0	0
Letm1	e5.0	21007	21144	1.00643	0.898068	chr5:33739673-33782723	leucine zipper-EF-hand containing transmembrane protein 1	ENSMUSG00000005299	0	0	1	0	0	0	0	0	0	chr5	-	33761717	33761580	0	1
Letm1	e6.0	21798	22001	-1.00682	0.867577	chr5:33739673-33782723	leucine zipper-EF-hand containing transmembrane protein 1	ENSMUSG00000005299	0	0	1	0	0	0	0	0	0	chr5	-	33760926	33760723	0	1
Letm1	e7.0	30113	30232	1.06702	0.259592	chr5:33739673-33782723	leucine zipper-EF-hand containing transmembrane protein 1	ENSMUSG00000005299	0	0	0	0	0	0	0	0	0	chr5	-	33752611	33752492	0	1
Letm1	e8.0	33851	33982	1.01116	0.738259	chr5:33739673-33782723	leucine zipper-EF-hand containing transmembrane protein 1	ENSMUSG00000005299	0	0	0	0	0	0	0	0	0	chr5	-	33748873	33748742	0	1
Letm1	e9.0	34423	34563	-1.02425	0.650277	chr5:33739673-33782723	leucine zipper-EF-hand containing transmembrane protein 1	ENSMUSG00000005299	0	0	0	0	0	0	0	0	0	chr5	-	33748301	33748161	0	1
Letm1	e10.0	35214	35348	-1.04537	0.197652	chr5:33739673-33782723	leucine zipper-EF-hand containing transmembrane protein 1	ENSMUSG00000005299	0	0	0	0	0	0	0	0	0	chr5	-	33747510	33747376	0	1
Letm1	e11.0	36350	36484	-1.00926	0.849136	chr5:33739673-33782723	leucine zipper-EF-hand containing transmembrane protein 1	ENSMUSG00000005299	0	0	0	0	0	0	0	0	0	chr5	-	33746374	33746240	0	1
Letm1	e12.0	37521	37708	1.0289	0.545974	chr5:33739673-33782723	leucine zipper-EF-hand containing transmembrane protein 1	ENSMUSG00000005299	0	0	0	0	0	0	0	0	0	chr5	-	33745203	33745016	0	1
Letm1	e13.0	38944	39082	-1.02771	0.56372	chr5:33739673-33782723	leucine zipper-EF-hand containing transmembrane protein 1	ENSMUSG00000005299	0	0	0	0	0	0	0	0	0	chr5	-	33743780	33743642	0	1
Letm1	e14.0	40112	40404	-1.05239	0.422128	chr5:33739673-33782723	leucine zipper-EF-hand containing transmembrane protein 1	ENSMUSG00000005299	0	0	0	0	0	0	0	0	0	chr5	-	33742612	33742320	0	0
Letm1	e15.0	40531	43051	-1.04975	0.378861	chr5:33739673-33782723	leucine zipper-EF-hand containing transmembrane protein 1	ENSMUSG00000005299	0	0	0	0	0	0	0	0	0	chr5	-	33742193	33739673	0	0
Slbp	e2.0	10824	11203	-1.32608	0.0914965	chr5:33634952-33663397	stem-loop binding protein	---	0	0	1	0	0	0	0	0	0	chr5	-	33652574	33652195	0	0
Slbp	e3.0	11319	11435	-1.21053	0.00308178	chr5:33634952-33663397	stem-loop binding protein	---	0	0	1	0	0	0	0	0	0	chr5	-	33652079	33651963	0	2
Slbp	e4.0	13551	13655	1.02405	0.139369	chr5:33634952-33663397	stem-loop binding protein	---	1	0	1	0	0	1	0	0	1	chr5	-	33649847	33649743	0	2
Slbp	e6.0	17329	17388	1.05566	0.205234	chr5:33634952-33663397	stem-loop binding protein	---	1	0	0	0	0	1	0	0	1	chr5	-	33646069	33646010	0	1
Slbp	e7.0	17761	17898	1.02031	0.555724	chr5:33634952-33663397	stem-loop binding protein	---	1	0	0	0	0	0	0	0	0	chr5	-	33645637	33645500	0	2
Slbp	e8.0	19512	19661	1.0369	0.0455435	chr5:33634952-33663397	stem-loop binding protein	---	1	0	0	0	0	0	0	0	0	chr5	-	33643886	33643737	0	2
Slbp	e9.0	21416	21497	1.05326	0.111383	chr5:33634952-33663397	stem-loop binding protein	---	1	0	0	0	0	0	0	0	0	chr5	-	33641982	33641901	0	2
Slbp	e10.0	22470	23341	-1.03942	0.540073	chr5:33634952-33663397	stem-loop binding protein	---	1	0	0	0	0	0	0	0	0	chr5	-	33640928	33640057	0	0
Tmem129	e1.0	1	355	1.01924	0.824832	chr5:33653216-33657977	transmembrane protein 129	---	0	0	0	0	0	0	0	0	0	chr5	-	33657977	33657623	0	0
Tmem129	e2.0	2181	2655	-1.01713	0.428397	chr5:33653216-33657977	transmembrane protein 129	---	0	0	0	0	0	0	0	0	0	chr5	-	33655797	33655323	0	1
Tmem129	e3.0	3106	3265	1.04869	0.450378	chr5:33653216-33657977	transmembrane protein 129	---	0	0	0	0	0	0	0	0	0	chr5	-	33654872	33654713	0	1
Tmem129	e4.0	3364	4762	-1.03754	0.162061	chr5:33653216-33657977	transmembrane protein 129	---	0	0	0	0	0	0	0	0	0	chr5	-	33654614	33653216	0	0
Nelfa	e1.0	1	298	-1.53411	0.0709258	chr5:33896936-33936323	negative elongation factor complex member A, Whsc2	ENSMUSG00000029111	0	0	0	0	0	0	0	0	0	chr5	-	33936323	33936026	0	0
Nelfa	e2.0	14307	14478	-1.16909	0.108872	chr5:33896936-33936323	negative elongation factor complex member A, Whsc2	ENSMUSG00000029111	0	0	0	0	0	0	0	0	0	chr5	-	33922017	33921846	0	1
Nelfa	e3.0	15671	15832	-1.10599	0.486976	chr5:33896936-33936323	negative elongation factor complex member A, Whsc2	ENSMUSG00000029111	0	0	0	0	0	0	0	0	0	chr5	-	33920653	33920492	0	1
Nelfa	e4.0	32864	32953	-1.09988	0.208189	chr5:33896936-33936323	negative elongation factor complex member A, Whsc2	ENSMUSG00000029111	1	0	0	0	0	0	0	0	0	chr5	-	33903460	33903371	0	1
Nelfa	e5.0	34449	34579	1.07097	0.50925	chr5:33896936-33936323	negative elongation factor complex member A, Whsc2	ENSMUSG00000029111	1	0	0	0	0	0	0	0	0	chr5	-	33901875	33901745	0	1
Nelfa	e6.0	34667	34736	1.12717	0.289832	chr5:33896936-33936323	negative elongation factor complex member A, Whsc2	ENSMUSG00000029111	1	0	0	0	0	0	0	0	0	chr5	-	33901657	33901588	0	1
Nelfa	e7.0	35045	35133	1.092	0.477559	chr5:33896936-33936323	negative elongation factor complex member A, Whsc2	ENSMUSG00000029111	1	0	0	0	0	0	0	0	0	chr5	-	33901279	33901191	0	1
Nelfa	e8.0	35800	35911	1.05938	0.531244	chr5:33896936-33936323	negative elongation factor complex member A, Whsc2	ENSMUSG00000029111	1	0	0	0	0	0	0	0	0	chr5	-	33900524	33900413	0	1
Nelfa	e9.0	36771	37042	-1.02249	0.774099	chr5:33896936-33936323	negative elongation factor complex member A, Whsc2	ENSMUSG00000029111	1	0	0	0	0	0	0	0	0	chr5	-	33899553	33899282	0	1
Nelfa	e10.0	37213	37312	1.0968	0.223139	chr5:33896936-33936323	negative elongation factor complex member A, Whsc2	ENSMUSG00000029111	1	0	0	0	0	0	0	0	0	chr5	-	33899111	33899012	0	1
Nelfa	e11.0	37415	39388	1.04973	0.522806	chr5:33896936-33936323	negative elongation factor complex member A, Whsc2	ENSMUSG00000029111	1	0	0	0	0	0	0	0	0	chr5	-	33898909	33896936	0	0
---	e1.0	1	2138	-1	0.855116	chr5:33994408-33996545	---	---	0	0	0	0	0	0	0	0	0	chr5	-	33996545	33994408	0	2
---	e1.0	1	1040	-1	0.673694	chr5:34173888-34174927	---	---	0	0	0	0	0	0	0	0	0	chr5	-	34174927	34173888	0	1
---	e1.0	1	82	-1	0.736783	chr5:34175093-34175174	---	---	0	0	0	0	0	0	0	0	0	chr5	-	34175174	34175093	0	2
Mxd4	e2.0	294	393	1.04084	0.805505	chr5:34175964-34187721	Max dimerization protein 4	ENSMUSG00000037235	0	0	1	0	0	0	0	0	0	chr5	-	34187428	34187329	0	1
Mxd4	e3.0	3379	3408	1.00875	0.931102	chr5:34175964-34187721	Max dimerization protein 4	ENSMUSG00000037235	0	0	0	0	0	1	0	0	0	chr5	-	34184343	34184314	0	1
Mxd4	e5.0	8798	8912	1.05523	0.557406	chr5:34175964-34187721	Max dimerization protein 4	ENSMUSG00000037235	1	0	0	0	0	0	0	0	0	chr5	-	34178924	34178810	0	1
Mxd4	e6.0	9962	10124	1.07038	0.4262	chr5:34175964-34187721	Max dimerization protein 4	ENSMUSG00000037235	1	0	0	0	0	0	0	0	0	chr5	-	34177760	34177598	0	1
Mxd4	e7.0	10573	11132	-1.05527	0.265361	chr5:34175964-34187721	Max dimerization protein 4	ENSMUSG00000037235	1	0	0	0	0	0	0	0	0	chr5	-	34177149	34176590	0	0
Mxd4	e8.0	11208	11335	-1.01023	0.968829	chr5:34175964-34187721	Max dimerization protein 4	ENSMUSG00000037235	1	0	0	0	0	0	0	0	0	chr5	-	34176514	34176387	0	0
Mxd4	e9.0	11579	11758	1.02749	0.798603	chr5:34175964-34187721	Max dimerization protein 4	ENSMUSG00000037235	1	0	0	0	0	0	0	0	0	chr5	-	34176143	34175964	0	0
Zfyve28	e1.0	1	229	-1.07451	0.808944	chr5:34194872-34288327	zinc finger, FYVE domain containing 28	ENSMUSG00000037224	0	0	1	0	0	0	0	0	0	chr5	-	34288327	34288099	0	0
Zfyve28	e2.0	45015	45155	1.24518	0.309529	chr5:34194872-34288327	zinc finger, FYVE domain containing 28	ENSMUSG00000037224	0	0	1	0	0	0	0	0	0	chr5	-	34243313	34243173	0	2
Zfyve28	e3.0	52188	52325	-1.09118	0.419112	chr5:34194872-34288327	zinc finger, FYVE domain containing 28	ENSMUSG00000037224	0	0	1	0	0	0	0	0	0	chr5	-	34236140	34236003	0	2
Zfyve28	e4.0	53841	54043	-1.05879	0.621386	chr5:34194872-34288327	zinc finger, FYVE domain containing 28	ENSMUSG00000037224	0	0	1	0	0	0	0	0	0	chr5	-	34234487	34234285	0	2
Zfyve28	e5.0	54934	55023	1.12484	0.103396	chr5:34194872-34288327	zinc finger, FYVE domain containing 28	ENSMUSG00000037224	0	0	1	0	0	0	0	0	0	chr5	-	34233394	34233305	0	2
Zfyve28	e6.0	56085	56174	-1.0354	0.569407	chr5:34194872-34288327	zinc finger, FYVE domain containing 28	ENSMUSG00000037224	0	0	1	0	0	0	0	0	0	chr5	-	34232243	34232154	0	2
Zfyve28	e7.0	63275	63376	-1.00389	0.974224	chr5:34194872-34288327	zinc finger, FYVE domain containing 28	ENSMUSG00000037224	0	0	1	0	0	0	0	0	0	chr5	-	34225053	34224952	0	2
Zfyve28	e9.0	70463	71767	1.09161	0.17676	chr5:34194872-34288327	zinc finger, FYVE domain containing 28	ENSMUSG00000037224	1	0	1	0	0	0	0	0	0	chr5	-	34217865	34216561	0	1
Zfyve28	e12.0	88584	88735	1.05843	0.514736	chr5:34194872-34288327	zinc finger, FYVE domain containing 28	ENSMUSG00000037224	1	0	0	0	0	0	0	0	0	chr5	-	34199744	34199593	0	2
Zfyve28	e13.0	89433	89549	-1.00264	0.964416	chr5:34194872-34288327	zinc finger, FYVE domain containing 28	ENSMUSG00000037224	1	0	0	0	0	0	0	0	0	chr5	-	34198895	34198779	0	2
Zfyve28	e14.0	90742	90846	-1.03378	0.718725	chr5:34194872-34288327	zinc finger, FYVE domain containing 28	ENSMUSG00000037224	1	0	0	0	0	0	0	0	0	chr5	-	34197586	34197482	0	2
Zfyve28	e15.0	91648	91751	-1.08369	0.396609	chr5:34194872-34288327	zinc finger, FYVE domain containing 28	ENSMUSG00000037224	1	0	0	0	0	0	0	0	0	chr5	-	34196680	34196577	0	2
Zfyve28	e16.0	92228	93456	1.05931	0.211094	chr5:34194872-34288327	zinc finger, FYVE domain containing 28	ENSMUSG00000037224	1	0	0	0	0	0	0	0	0	chr5	-	34196100	34194872	0	0
Tnip2	e1.0	1	361	-1.47098	0.116386	chr5:34496087-34513979	TNFAIP3 interacting protein 2	ENSMUSG00000059866	0	0	0	0	0	0	0	0	0	chr5	-	34513979	34513619	0	1
Tnip2	e2.0	10153	10443	-1.02843	0.610585	chr5:34496087-34513979	TNFAIP3 interacting protein 2	ENSMUSG00000059866	0	0	0	0	0	0	0	0	0	chr5	-	34503827	34503537	0	2
Tnip2	e4.0	12983	13072	1.14851	0.245809	chr5:34496087-34513979	TNFAIP3 interacting protein 2	ENSMUSG00000059866	0	0	0	0	0	0	0	0	0	chr5	-	34500997	34500908	0	2
Tnip2	e5.0	14244	14492	-1.03504	0.772062	chr5:34496087-34513979	TNFAIP3 interacting protein 2	ENSMUSG00000059866	0	0	0	0	0	0	0	0	0	chr5	-	34499736	34499488	0	2
Tnip2	e6.0	14681	14800	1.04142	0.683647	chr5:34496087-34513979	TNFAIP3 interacting protein 2	ENSMUSG00000059866	0	0	0	0	0	0	0	0	0	chr5	-	34499299	34499180	0	2
Tnip2	e7.0	17030	17893	1.09798	0.24932	chr5:34496087-34513979	TNFAIP3 interacting protein 2	ENSMUSG00000059866	0	0	0	0	0	0	0	0	0	chr5	-	34496950	34496087	0	0
Mfsd10	e1.0	114	286	-1.35714	0.201687	chr5:34633646-34637212	major facilitator superfamily domain containing 10	---	0	0	0	0	0	0	0	0	0	chr5	-	34637099	34636927	0	0
Mfsd10	e2.0	430	619	-1.46412	0.254823	chr5:34633646-34637212	major facilitator superfamily domain containing 10	---	0	0	0	0	0	0	0	0	0	chr5	-	34636783	34636594	0	1
Mfsd10	e3.0	707	803	1.08264	0.672209	chr5:34633646-34637212	major facilitator superfamily domain containing 10	---	0	0	0	0	0	0	0	0	0	chr5	-	34636506	34636410	0	1
Mfsd10	e4.0	1089	1192	1.08498	0.700277	chr5:34633646-34637212	major facilitator superfamily domain containing 10	---	0	0	0	0	0	0	0	0	0	chr5	-	34636124	34636021	0	1
Mfsd10	e5.0	1446	1604	-1.13836	0.474292	chr5:34633646-34637212	major facilitator superfamily domain containing 10	---	0	0	0	0	0	0	0	0	0	chr5	-	34635767	34635609	0	1
Mfsd10	e6.0	1682	1843	-1.04181	0.829612	chr5:34633646-34637212	major facilitator superfamily domain containing 10	---	0	0	0	0	0	0	0	0	0	chr5	-	34635531	34635370	0	1
Mfsd10	e7.0	2054	2162	-1.47644	0.0403067	chr5:34633646-34637212	major facilitator superfamily domain containing 10	---	0	0	0	0	0	0	0	0	0	chr5	-	34635159	34635051	0	1
Mfsd10	e8.0	2251	2362	1.58134	0.14124	chr5:34633646-34637212	major facilitator superfamily domain containing 10	---	0	0	0	0	0	0	0	0	0	chr5	-	34634962	34634851	0	1
Mfsd10	e9.0	2514	2622	1.49495	0.181084	chr5:34633646-34637212	major facilitator superfamily domain containing 10	---	0	0	0	0	0	0	0	0	0	chr5	-	34634699	34634591	0	1
Mfsd10	e10.0	2700	2790	1.11846	0.567185	chr5:34633646-34637212	major facilitator superfamily domain containing 10	---	0	0	0	0	0	0	0	0	0	chr5	-	34634513	34634423	0	1
Mfsd10	e11.0	2873	2920	-1.0176	0.915389	chr5:34633646-34637212	major facilitator superfamily domain containing 10	---	0	0	0	0	0	0	0	0	0	chr5	-	34634340	34634293	0	1
Mfsd10	e12.0	2993	3082	-1.04297	0.832051	chr5:34633646-34637212	major facilitator superfamily domain containing 10	---	0	0	0	0	0	0	0	0	0	chr5	-	34634220	34634131	0	1
Mfsd10	e13.0	3199	3567	1.06548	0.686442	chr5:34633646-34637212	major facilitator superfamily domain containing 10	---	0	0	0	0	0	0	0	0	0	chr5	-	34634014	34633646	0	0
Nop14	e1.0	1	298	-1.15443	0.0579331	chr5:34638536-34660148	NOP14 nucleolar protein	ENSMUSG00000036693	0	0	0	0	0	0	0	0	0	chr5	-	34660148	34659851	0	0
Nop14	e2.0	2140	2274	-1.06515	0.291874	chr5:34638536-34660148	NOP14 nucleolar protein	ENSMUSG00000036693	0	0	0	0	0	0	0	0	0	chr5	-	34658009	34657875	0	2
Nop14	e3.0	3267	3408	-1.01951	0.800188	chr5:34638536-34660148	NOP14 nucleolar protein	ENSMUSG00000036693	0	0	0	0	0	0	0	0	0	chr5	-	34656882	34656741	0	2
Nop14	e4.0	5580	5713	-1.00117	0.975507	chr5:34638536-34660148	NOP14 nucleolar protein	ENSMUSG00000036693	0	0	0	0	0	0	0	0	0	chr5	-	34654569	34654436	0	2
Nop14	e5.0	6132	6266	1.10856	0.0773331	chr5:34638536-34660148	NOP14 nucleolar protein	ENSMUSG00000036693	0	0	0	0	0	0	0	0	0	chr5	-	34654017	34653883	0	2
Nop14	e6.0	7731	7853	-1.06135	0.0494278	chr5:34638536-34660148	NOP14 nucleolar protein	ENSMUSG00000036693	0	0	0	0	0	0	0	0	0	chr5	-	34652418	34652296	0	2
Nop14	e7.0	8268	8399	-1.00519	0.943374	chr5:34638536-34660148	NOP14 nucleolar protein	ENSMUSG00000036693	0	0	0	0	0	0	0	0	0	chr5	-	34651881	34651750	0	2
Nop14	e8.0	9529	9823	1.01677	0.808986	chr5:34638536-34660148	NOP14 nucleolar protein	ENSMUSG00000036693	0	0	0	0	0	0	0	0	0	chr5	-	34650620	34650326	0	1
Nop14	e9.0	10682	10812	-1.0674	0.322328	chr5:34638536-34660148	NOP14 nucleolar protein	ENSMUSG00000036693	0	0	0	0	0	0	0	0	0	chr5	-	34649467	34649337	0	1
Nop14	e10.0	11672	11757	1.10777	0.43195	chr5:34638536-34660148	NOP14 nucleolar protein	ENSMUSG00000036693	0	0	0	0	0	0	0	0	0	chr5	-	34648477	34648392	0	1
Nop14	e11.0	12852	12987	1.11308	0.298047	chr5:34638536-34660148	NOP14 nucleolar protein	ENSMUSG00000036693	0	0	0	0	0	0	0	0	0	chr5	-	34647297	34647162	0	1
Nop14	e12.0	15335	15436	-1.01431	0.788837	chr5:34638536-34660148	NOP14 nucleolar protein	ENSMUSG00000036693	0	0	0	0	0	0	0	0	0	chr5	-	34644814	34644713	0	1
Nop14	e13.0	16070	16223	1.02671	0.729041	chr5:34638536-34660148	NOP14 nucleolar protein	ENSMUSG00000036693	0	0	0	0	0	0	0	0	0	chr5	-	34644079	34643926	0	1
Nop14	e14.0	18667	18826	-1.03938	0.497783	chr5:34638536-34660148	NOP14 nucleolar protein	ENSMUSG00000036693	0	0	0	0	0	0	0	0	0	chr5	-	34641482	34641323	0	1
Nop14	e15.0	19132	19279	-1.02556	0.719217	chr5:34638536-34660148	NOP14 nucleolar protein	ENSMUSG00000036693	0	0	0	0	0	0	0	0	0	chr5	-	34641017	34640870	0	1
Nop14	e16.0	20846	20964	-1.02688	0.824683	chr5:34638536-34660148	NOP14 nucleolar protein	ENSMUSG00000036693	0	0	0	0	0	0	0	0	0	chr5	-	34639303	34639185	0	1
Nop14	e17.0	21103	21258	-1.03957	0.684707	chr5:34638536-34660148	NOP14 nucleolar protein	ENSMUSG00000036693	0	0	0	0	0	0	0	0	0	chr5	-	34639046	34638891	0	1
Nop14	e18.0	21498	21613	-1.13101	0.489388	chr5:34638536-34660148	NOP14 nucleolar protein	ENSMUSG00000036693	0	0	0	0	0	0	0	0	0	chr5	-	34638651	34638536	0	0
Lrpap1	e1.0	1	267	-1.06321	0.237529	chr5:35091490-35105745	low density lipoprotein receptor-related protein associated protein 1	ENSMUSG00000029103	0	0	0	0	0	0	0	0	0	chr5	-	35105745	35105479	0	0
Lrpap1	e2.0	3207	3351	1.02427	0.249023	chr5:35091490-35105745	low density lipoprotein receptor-related protein associated protein 1	ENSMUSG00000029103	0	0	0	0	0	0	0	0	0	chr5	-	35102539	35102395	0	2
Lrpap1	e3.0	6468	6589	1.00574	0.82995	chr5:35091490-35105745	low density lipoprotein receptor-related protein associated protein 1	ENSMUSG00000029103	0	0	0	0	0	0	0	0	0	chr5	-	35099278	35099157	0	2
Lrpap1	e4.0	7473	7593	-1.00386	0.902955	chr5:35091490-35105745	low density lipoprotein receptor-related protein associated protein 1	ENSMUSG00000029103	0	0	0	0	0	0	0	0	0	chr5	-	35098273	35098153	0	2
Lrpap1	e5.0	8057	8215	-1.01196	0.524649	chr5:35091490-35105745	low density lipoprotein receptor-related protein associated protein 1	ENSMUSG00000029103	0	0	0	0	0	0	0	0	0	chr5	-	35097689	35097531	0	2
Lrpap1	e6.0	9688	9770	1.01168	0.615483	chr5:35091490-35105745	low density lipoprotein receptor-related protein associated protein 1	ENSMUSG00000029103	0	0	0	0	0	0	0	0	0	chr5	-	35096058	35095976	0	2
Lrpap1	e7.0	10720	10896	-1.02159	0.458037	chr5:35091490-35105745	low density lipoprotein receptor-related protein associated protein 1	ENSMUSG00000029103	0	0	0	0	0	0	0	0	0	chr5	-	35095026	35094850	0	2
Lrpap1	e8.0	12360	14256	1.00904	0.768415	chr5:35091490-35105745	low density lipoprotein receptor-related protein associated protein 1	ENSMUSG00000029103	0	0	0	0	0	0	0	0	0	chr5	-	35093386	35091490	0	0
Trmt44	e1.0	1	513	-1.15689	0.643493	chr5:35556203-35575071	tRNA methyltransferase 44	ENSMUSG00000029097	0	0	0	0	0	0	0	0	0	chr5	-	35575071	35574559	0	0
Trmt44	e2.0	878	992	-1.03309	0.894569	chr5:35556203-35575071	tRNA methyltransferase 44	ENSMUSG00000029097	0	0	0	0	0	0	0	0	0	chr5	-	35574194	35574080	0	2
Trmt44	e3.0	2150	2369	-1.21958	0.374307	chr5:35556203-35575071	tRNA methyltransferase 44	ENSMUSG00000029097	0	0	0	0	0	0	0	0	0	chr5	-	35572922	35572703	0	2
Trmt44	e4.0	3960	4028	-1.14998	0.62959	chr5:35556203-35575071	tRNA methyltransferase 44	ENSMUSG00000029097	1	0	0	0	0	0	0	0	0	chr5	-	35571112	35571044	0	1
Trmt44	e5.0	5094	5201	1.31033	0.330892	chr5:35556203-35575071	tRNA methyltransferase 44	ENSMUSG00000029097	1	0	0	0	0	0	0	0	0	chr5	-	35569978	35569871	0	1
Trmt44	e6.0	6240	6311	-1.13232	0.619182	chr5:35556203-35575071	tRNA methyltransferase 44	ENSMUSG00000029097	1	0	0	0	0	0	0	0	0	chr5	-	35568832	35568761	0	1
Trmt44	e7.0	8544	8650	-1.23754	0.190946	chr5:35556203-35575071	tRNA methyltransferase 44	ENSMUSG00000029097	1	0	0	0	0	0	0	0	0	chr5	-	35566528	35566422	0	1
Trmt44	e8.0	9528	9711	-1.19568	0.512754	chr5:35556203-35575071	tRNA methyltransferase 44	ENSMUSG00000029097	1	0	0	0	0	0	0	0	0	chr5	-	35565544	35565361	0	1
Trmt44	e9.0	10617	11049	1.17818	0.272341	chr5:35556203-35575071	tRNA methyltransferase 44	ENSMUSG00000029097	1	0	0	0	0	0	0	0	0	chr5	-	35564455	35564023	0	1
Trmt44	e10.0	12464	12580	1.24031	0.45859	chr5:35556203-35575071	tRNA methyltransferase 44	ENSMUSG00000029097	1	0	0	0	0	0	0	0	0	chr5	-	35562608	35562492	0	1
Trmt44	e11.0	17017	17756	1.11684	0.477466	chr5:35556203-35575071	tRNA methyltransferase 44	ENSMUSG00000029097	1	0	0	0	0	0	0	0	0	chr5	-	35558055	35557316	0	0
Trmt44	e12.0	18224	18869	1.19086	0.471628	chr5:35556203-35575071	tRNA methyltransferase 44	ENSMUSG00000029097	1	0	0	0	0	0	0	0	0	chr5	-	35556848	35556203	0	0
Sorcs2	e2.0	168929	168996	1.20118	0.615132	chr5:36017178-36398140	sortilin-related VPS10 domain containing receptor 2	ENSMUSG00000029093	0	0	0	1	0	0	0	0	0	chr5	-	36229212	36229145	0	0
Sorcs2	e3.0	244220	244318	1.15551	0.608656	chr5:36017178-36398140	sortilin-related VPS10 domain containing receptor 2	ENSMUSG00000029093	0	0	0	0	0	0	0	0	0	chr5	-	36153921	36153823	0	1
Sorcs2	e5.0	320103	320267	1.34417	0.213138	chr5:36017178-36398140	sortilin-related VPS10 domain containing receptor 2	ENSMUSG00000029093	1	0	0	0	0	0	0	0	0	chr5	-	36078038	36077874	0	1
Sorcs2	e6.0	326742	326815	1.14797	0.604598	chr5:36017178-36398140	sortilin-related VPS10 domain containing receptor 2	ENSMUSG00000029093	1	0	0	0	0	0	0	0	0	chr5	-	36071399	36071326	0	1
Sorcs2	e7.0	329989	330053	1.12812	0.475147	chr5:36017178-36398140	sortilin-related VPS10 domain containing receptor 2	ENSMUSG00000029093	1	0	0	0	0	0	0	0	0	chr5	-	36068152	36068088	0	1
Sorcs2	e8.0	332684	332802	-1.20657	0.414959	chr5:36017178-36398140	sortilin-related VPS10 domain containing receptor 2	ENSMUSG00000029093	1	0	0	0	0	0	0	0	0	chr5	-	36065457	36065339	0	1
Sorcs2	e9.0	335514	335603	1.04192	0.872298	chr5:36017178-36398140	sortilin-related VPS10 domain containing receptor 2	ENSMUSG00000029093	1	0	0	0	0	0	0	0	0	chr5	-	36062627	36062538	0	1
Sorcs2	e10.0	341992	342171	1.09304	0.604485	chr5:36017178-36398140	sortilin-related VPS10 domain containing receptor 2	ENSMUSG00000029093	1	0	0	0	0	0	0	0	0	chr5	-	36056149	36055970	0	1
Sorcs2	e11.0	347547	347693	-1.11238	0.679825	chr5:36017178-36398140	sortilin-related VPS10 domain containing receptor 2	ENSMUSG00000029093	1	0	0	0	0	0	0	0	0	chr5	-	36050594	36050448	0	1
Sorcs2	e12.0	350238	350340	-1.04328	0.812909	chr5:36017178-36398140	sortilin-related VPS10 domain containing receptor 2	ENSMUSG00000029093	1	0	0	0	0	0	0	0	0	chr5	-	36047903	36047801	0	1
Sorcs2	e13.0	351583	351659	-1.01151	0.95646	chr5:36017178-36398140	sortilin-related VPS10 domain containing receptor 2	ENSMUSG00000029093	1	0	0	0	0	0	0	0	0	chr5	-	36046558	36046482	0	1
Sorcs2	e14.0	354607	354698	1.3736	0.152735	chr5:36017178-36398140	sortilin-related VPS10 domain containing receptor 2	ENSMUSG00000029093	1	0	0	0	0	0	0	0	0	chr5	-	36043534	36043443	0	1
Sorcs2	e15.0	355942	356049	1.19595	0.501924	chr5:36017178-36398140	sortilin-related VPS10 domain containing receptor 2	ENSMUSG00000029093	1	0	0	0	0	0	0	0	0	chr5	-	36042199	36042092	0	1
Sorcs2	e16.0	358710	358830	-1.37935	0.505665	chr5:36017178-36398140	sortilin-related VPS10 domain containing receptor 2	ENSMUSG00000029093	1	0	0	0	0	0	0	0	0	chr5	-	36039431	36039311	0	1
Sorcs2	e17.0	359887	360020	1.25309	0.249325	chr5:36017178-36398140	sortilin-related VPS10 domain containing receptor 2	ENSMUSG00000029093	1	0	0	0	0	0	0	0	0	chr5	-	36038254	36038121	0	1
Sorcs2	e18.0	360607	360735	-1.17214	0.561243	chr5:36017178-36398140	sortilin-related VPS10 domain containing receptor 2	ENSMUSG00000029093	1	0	0	0	0	0	0	0	0	chr5	-	36037534	36037406	0	1
Sorcs2	e19.0	362273	362444	-1.07917	0.65902	chr5:36017178-36398140	sortilin-related VPS10 domain containing receptor 2	ENSMUSG00000029093	1	0	0	0	0	0	0	0	0	chr5	-	36035868	36035697	0	1
Sorcs2	e20.0	366803	366989	-1.08518	0.485285	chr5:36017178-36398140	sortilin-related VPS10 domain containing receptor 2	ENSMUSG00000029093	1	0	0	0	0	0	0	0	0	chr5	-	36031338	36031152	0	1
Sorcs2	e21.0	368956	369089	1.00844	0.974603	chr5:36017178-36398140	sortilin-related VPS10 domain containing receptor 2	ENSMUSG00000029093	1	0	0	0	0	0	0	0	0	chr5	-	36029185	36029052	0	1
Sorcs2	e22.0	370156	370279	-1.26078	0.387938	chr5:36017178-36398140	sortilin-related VPS10 domain containing receptor 2	ENSMUSG00000029093	1	0	0	0	0	0	0	0	0	chr5	-	36027985	36027862	0	1
Sorcs2	e23.0	371370	371482	-1.02244	0.813174	chr5:36017178-36398140	sortilin-related VPS10 domain containing receptor 2	ENSMUSG00000029093	1	0	0	0	0	0	0	0	0	chr5	-	36026771	36026659	0	1
Sorcs2	e24.0	372196	372321	-1.34961	0.0576114	chr5:36017178-36398140	sortilin-related VPS10 domain containing receptor 2	ENSMUSG00000029093	1	0	0	0	0	0	0	0	0	chr5	-	36025945	36025820	0	1
Sorcs2	e25.0	373475	373574	-1.1575	0.510751	chr5:36017178-36398140	sortilin-related VPS10 domain containing receptor 2	ENSMUSG00000029093	1	0	0	0	0	0	0	0	0	chr5	-	36024666	36024567	0	1
Sorcs2	e26.0	374047	374149	1.27293	0.213703	chr5:36017178-36398140	sortilin-related VPS10 domain containing receptor 2	ENSMUSG00000029093	1	0	0	0	0	0	0	0	0	chr5	-	36024094	36023992	0	1
Sorcs2	e27.0	376809	376912	1.27745	0.182657	chr5:36017178-36398140	sortilin-related VPS10 domain containing receptor 2	ENSMUSG00000029093	1	0	0	0	0	0	0	0	0	chr5	-	36021332	36021229	0	1
Sorcs2	e28.0	378749	380963	-1.07133	0.445631	chr5:36017178-36398140	sortilin-related VPS10 domain containing receptor 2	ENSMUSG00000029093	1	0	0	0	0	0	0	0	0	chr5	-	36019392	36017178	0	0
2210406O10Rik	e1.0	1	341	1.03409	0.858227	chr5:36447611-36464855	RIKEN cDNA 2210406O10 gene	---	0	0	0	0	0	0	0	0	0	chr5	-	36464855	36464515	0	0
2210406O10Rik	e2.0	6097	6468	1.33389	0.304551	chr5:36447611-36464855	RIKEN cDNA 2210406O10 gene	---	1	0	0	0	0	0	0	0	0	chr5	-	36458759	36458388	0	0
2210406O10Rik	e3.0	8445	9022	-1	0.0591292	chr5:36447611-36464855	RIKEN cDNA 2210406O10 gene	---	1	0	0	0	0	0	0	0	0	chr5	-	36456411	36455834	0	1
Tbc1d14	e3.0	3831	3873	-1.04871	0.749708	chr5:36490605-36586227	TBC1 domain family, member 14	---	0	0	1	0	0	0	0	0	0	chr5	-	36582397	36582355	0	0
Tbc1d14	e6.0	14191	14932	-1.03471	0.694766	chr5:36490605-36586227	TBC1 domain family, member 14	---	0	0	1	0	0	0	0	0	0	chr5	-	36572037	36571296	0	0
Tbc1d14	e7.0	42931	43051	-1.02217	0.851587	chr5:36490605-36586227	TBC1 domain family, member 14	---	1	0	1	0	0	0	0	0	0	chr5	-	36543297	36543177	0	0
Tbc1d14	e8.0	55605	55805	-1.23458	0.220737	chr5:36490605-36586227	TBC1 domain family, member 14	---	0	0	1	0	0	0	0	0	0	chr5	-	36530623	36530423	0	0
Tbc1d14	e9.0	61180	61298	-1.11719	0.202195	chr5:36490605-36586227	TBC1 domain family, member 14	---	1	0	0	0	0	0	0	0	0	chr5	-	36525048	36524930	0	1
Tbc1d14	e10.0	63219	63301	1.04099	0.672442	chr5:36490605-36586227	TBC1 domain family, member 14	---	1	0	0	0	0	0	0	0	0	chr5	-	36523009	36522927	0	1
Tbc1d14	e11.0	65667	65784	1.027	0.672463	chr5:36490605-36586227	TBC1 domain family, member 14	---	1	0	0	0	0	0	0	0	0	chr5	-	36520561	36520444	0	1
Tbc1d14	e12.0	66849	66955	1.07359	0.170081	chr5:36490605-36586227	TBC1 domain family, member 14	---	1	0	0	0	0	0	0	0	0	chr5	-	36519379	36519273	0	1
Tbc1d14	e13.0	72109	72189	1.07455	0.283072	chr5:36490605-36586227	TBC1 domain family, member 14	---	1	0	0	0	0	0	0	0	0	chr5	-	36514119	36514039	0	1
Tbc1d14	e14.0	73680	73774	1.0713	0.441815	chr5:36490605-36586227	TBC1 domain family, member 14	---	1	0	0	0	0	0	0	0	0	chr5	-	36512548	36512454	0	1
Tbc1d14	e15.0	77797	77868	-1.0127	0.892731	chr5:36490605-36586227	TBC1 domain family, member 14	---	1	0	0	1	0	0	0	0	0	chr5	-	36508431	36508360	0	1
Tbc1d14	e16.0	78522	78650	1.11088	0.506474	chr5:36490605-36586227	TBC1 domain family, member 14	---	1	0	0	1	0	0	0	0	0	chr5	-	36507706	36507578	0	1
Tbc1d14	e17.0	81094	81121	-1.02522	0.907172	chr5:36490605-36586227	TBC1 domain family, member 14	---	0	0	0	0	0	0	0	0	0	chr5	-	36505134	36505107	0	1
Tbc1d14	e17.0	81122	81203	-1.10892	0.489528	chr5:36490605-36586227	TBC1 domain family, member 14	---	0	0	0	0	0	0	0	0	0	chr5	-	36505106	36505025	0	1
Tbc1d14	e19.0	90952	91210	-1.05665	0.251352	chr5:36490605-36586227	TBC1 domain family, member 14	---	1	0	0	0	0	0	0	0	0	chr5	-	36495276	36495018	0	1
Tbc1d14	e20.0	93114	95623	-1.08374	0.216952	chr5:36490605-36586227	TBC1 domain family, member 14	---	1	0	0	0	0	0	0	0	0	chr5	-	36493114	36490605	0	0
D5Ertd579e	e3.0	22784	23278	-1.03369	0.594285	chr5:36600492-36696025	DNA segment, Chr 5, ERATO Doi 579, expressed	ENSMUSG00000029190	1	0	0	0	0	0	0	0	0	chr5	-	36673242	36672748	0	1
D5Ertd579e	e4.0	66235	66369	-1.01807	0.810664	chr5:36600492-36696025	DNA segment, Chr 5, ERATO Doi 579, expressed	ENSMUSG00000029190	1	0	0	0	0	0	0	0	0	chr5	-	36629791	36629657	0	1
D5Ertd579e	e5.0	76296	76362	1.11323	0.330716	chr5:36600492-36696025	DNA segment, Chr 5, ERATO Doi 579, expressed	ENSMUSG00000029190	1	0	0	0	0	0	0	0	0	chr5	-	36619730	36619664	0	1
D5Ertd579e	e6.0	77202	77283	1.03627	0.631192	chr5:36600492-36696025	DNA segment, Chr 5, ERATO Doi 579, expressed	ENSMUSG00000029190	1	0	0	0	0	0	0	0	0	chr5	-	36618824	36618743	0	1
D5Ertd579e	e7.0	79492	82780	1.03128	0.768573	chr5:36600492-36696025	DNA segment, Chr 5, ERATO Doi 579, expressed	ENSMUSG00000029190	1	0	0	0	0	0	0	0	0	chr5	-	36616534	36613246	0	0
D5Ertd579e	e8.0	87980	88088	-1.00151	0.992491	chr5:36600492-36696025	DNA segment, Chr 5, ERATO Doi 579, expressed	ENSMUSG00000029190	1	0	0	0	0	0	0	0	0	chr5	-	36608046	36607938	0	0
D5Ertd579e	e9.0	91418	91515	1.04926	0.700773	chr5:36600492-36696025	DNA segment, Chr 5, ERATO Doi 579, expressed	ENSMUSG00000029190	1	0	0	0	0	0	0	0	0	chr5	-	36604608	36604511	0	0
D5Ertd579e	e10.0	93223	95534	-1.01491	0.899287	chr5:36600492-36696025	DNA segment, Chr 5, ERATO Doi 579, expressed	ENSMUSG00000029190	1	0	0	0	0	0	0	0	0	chr5	-	36602803	36600492	0	0
Bloc1s4	e1.0	1	1306	-1	0.391002	chr5:36747374-36748679	biogenesis of lysosomal organelles complex-1, subunit 4, cappuccino	ENSMUSG00000060708	0	0	0	0	0	0	0	0	0	chr5	-	36748679	36747374	0	0
Mrfap1	e1.0	1	552	-1.24374	0.028927	chr5:36794867-36796754	Morf4 family associated protein 1	ENSMUSG00000055302	0	0	0	0	0	0	0	0	0	chr5	-	36796754	36796203	0	0
Mrfap1	e2.0	811	1888	1.02315	0.029241	chr5:36794867-36796754	Morf4 family associated protein 1	ENSMUSG00000055302	0	0	0	0	0	0	0	0	0	chr5	-	36795944	36794867	0	0
Man2b2	e1.0	1	212	-1.37741	0.396873	chr5:36806813-36830649	mannosidase 2, alpha B2	---	0	0	0	0	0	0	0	0	0	chr5	-	36830649	36830438	0	0
Man2b2	e2.0	876	1022	1.05336	0.764294	chr5:36806813-36830649	mannosidase 2, alpha B2	---	0	0	0	0	0	0	0	0	0	chr5	-	36829774	36829628	0	1
Man2b2	e3.0	2681	2786	1.10069	0.70413	chr5:36806813-36830649	mannosidase 2, alpha B2	---	0	0	0	0	0	0	0	0	0	chr5	-	36827969	36827864	0	1
Man2b2	e4.0	4438	4610	1.11882	0.246037	chr5:36806813-36830649	mannosidase 2, alpha B2	---	0	0	0	0	0	0	0	0	0	chr5	-	36826212	36826040	0	1
Man2b2	e5.0	6443	6558	1.09208	0.695783	chr5:36806813-36830649	mannosidase 2, alpha B2	---	0	0	0	0	0	0	0	0	0	chr5	-	36824207	36824092	0	1
Man2b2	e6.0	8636	8813	1.0749	0.71165	chr5:36806813-36830649	mannosidase 2, alpha B2	---	0	0	0	0	0	0	0	0	0	chr5	-	36822014	36821837	0	1
Man2b2	e7.0	9570	9624	1.15675	0.252317	chr5:36806813-36830649	mannosidase 2, alpha B2	---	0	0	0	0	0	0	0	0	0	chr5	-	36821080	36821026	0	0
Man2b2	e7.0	9625	9768	1.09498	0.548162	chr5:36806813-36830649	mannosidase 2, alpha B2	---	0	0	0	0	0	0	0	0	0	chr5	-	36821025	36820882	0	0
Man2b2	e8.0	11998	12188	1.2104	0.400706	chr5:36806813-36830649	mannosidase 2, alpha B2	---	0	0	0	1	0	0	0	0	0	chr5	-	36818652	36818462	0	0
Man2b2	e9.0	12953	13094	1.05502	0.775928	chr5:36806813-36830649	mannosidase 2, alpha B2	---	0	0	0	1	0	0	0	0	0	chr5	-	36817697	36817556	0	0
Man2b2	e10.0	14407	14591	-1.09198	0.551089	chr5:36806813-36830649	mannosidase 2, alpha B2	---	0	0	0	1	0	0	0	0	0	chr5	-	36816243	36816059	0	0
Man2b2	e11.0	15057	15331	-1.23806	0.088275	chr5:36806813-36830649	mannosidase 2, alpha B2	---	0	0	0	1	0	0	0	0	0	chr5	-	36815593	36815319	0	0
Man2b2	e12.0	16130	16321	-1.20602	0.0805711	chr5:36806813-36830649	mannosidase 2, alpha B2	---	0	0	0	1	0	0	0	0	0	chr5	-	36814520	36814329	0	0
Man2b2	e13.0	16672	16918	1.08555	0.129898	chr5:36806813-36830649	mannosidase 2, alpha B2	---	0	0	0	1	0	0	0	0	0	chr5	-	36813978	36813732	0	0
Man2b2	e14.0	17271	17330	-1.19244	0.270316	chr5:36806813-36830649	mannosidase 2, alpha B2	---	0	0	0	0	0	0	0	0	0	chr5	-	36813379	36813320	0	0
Man2b2	e14.0	17331	17381	-1.29568	0.0570564	chr5:36806813-36830649	mannosidase 2, alpha B2	---	0	0	0	0	0	0	0	0	0	chr5	-	36813319	36813269	0	0
Man2b2	e15.0	17490	17703	1.05439	0.581419	chr5:36806813-36830649	mannosidase 2, alpha B2	---	0	0	0	0	0	0	0	0	0	chr5	-	36813160	36812947	0	1
Man2b2	e16.0	20242	20292	-1.00132	0.993254	chr5:36806813-36830649	mannosidase 2, alpha B2	---	0	0	0	0	0	0	0	0	0	chr5	-	36810408	36810358	0	0
Man2b2	e16.0	20293	20358	-1.18686	0.155182	chr5:36806813-36830649	mannosidase 2, alpha B2	---	0	0	0	0	0	0	0	0	0	chr5	-	36810357	36810292	0	0
Man2b2	e17.0	21534	21646	-1.30875	0.0672205	chr5:36806813-36830649	mannosidase 2, alpha B2	---	0	0	0	0	0	0	0	0	0	chr5	-	36809116	36809004	0	1
Man2b2	e18.0	22747	22864	-1.00739	0.957569	chr5:36806813-36830649	mannosidase 2, alpha B2	---	1	0	0	0	0	0	0	0	0	chr5	-	36807903	36807786	0	0
Man2b2	e19.0	23440	23837	1.13003	0.396225	chr5:36806813-36830649	mannosidase 2, alpha B2	---	1	0	0	0	0	0	0	0	0	chr5	-	36807210	36806813	0	0
Wfs1	e1.0	1	117	-1.23368	0.173139	chr5:36966104-36988982	wolframin ER transmembrane glycoprotein	ENSMUSG00000039474	0	0	0	0	0	0	0	0	0	chr5	-	36988982	36988866	0	0
Wfs1	e2.0	6686	6925	-1.1454	0.0129528	chr5:36966104-36988982	wolframin ER transmembrane glycoprotein	ENSMUSG00000039474	0	0	0	0	0	0	0	0	0	chr5	-	36982297	36982058	0	0
Wfs1	e3.0	12017	12099	-1.06548	0.210339	chr5:36966104-36988982	wolframin ER transmembrane glycoprotein	ENSMUSG00000039474	0	0	0	0	0	0	0	0	0	chr5	-	36976966	36976884	0	0
Wfs1	e4.0	13368	13512	1.06165	0.516674	chr5:36966104-36988982	wolframin ER transmembrane glycoprotein	ENSMUSG00000039474	0	0	0	0	0	0	0	0	0	chr5	-	36975615	36975471	0	0
Wfs1	e5.0	15079	15249	1.05607	0.464088	chr5:36966104-36988982	wolframin ER transmembrane glycoprotein	ENSMUSG00000039474	0	0	0	0	0	0	0	0	0	chr5	-	36973904	36973734	0	0
Wfs1	e6.0	15717	15797	-1.00475	0.966178	chr5:36966104-36988982	wolframin ER transmembrane glycoprotein	ENSMUSG00000039474	0	0	0	0	0	0	0	0	0	chr5	-	36973266	36973186	0	0
Wfs1	e7.0	17274	17425	1.12791	0.335782	chr5:36966104-36988982	wolframin ER transmembrane glycoprotein	ENSMUSG00000039474	0	0	0	0	0	0	0	0	0	chr5	-	36971709	36971558	0	0
Wfs1	e8.0	20305	20533	-1.02001	0.707902	chr5:36966104-36988982	wolframin ER transmembrane glycoprotein	ENSMUSG00000039474	0	0	0	0	0	0	0	0	0	chr5	-	36968678	36968450	0	0
Wfs1	e8.0	20534	21394	1.03258	0.351904	chr5:36966104-36988982	wolframin ER transmembrane glycoprotein	ENSMUSG00000039474	0	0	0	0	0	0	0	0	0	chr5	-	36968449	36967589	0	0
Wfs1	e9.0	21683	22879	-1.02366	0.419185	chr5:36966104-36988982	wolframin ER transmembrane glycoprotein	ENSMUSG00000039474	0	0	0	0	0	0	0	0	0	chr5	-	36967300	36966104	0	0
Nsg1	e1.0	1	518	-1.27726	0.0176883	chr5:38137193-38159908	neuron specific gene family member 1	---	0	0	0	0	0	0	0	0	0	chr5	-	38159908	38159391	0	0
Nsg1	e2.0	878	1032	-1.03164	0.137515	chr5:38137193-38159908	neuron specific gene family member 1	---	0	0	0	0	0	0	0	0	0	chr5	-	38159031	38158877	0	2
Nsg1	e3.0	4185	4301	1.00286	0.76569	chr5:38137193-38159908	neuron specific gene family member 1	---	0	0	0	0	0	0	0	0	0	chr5	-	38155724	38155608	0	2
Nsg1	e4.0	15090	15200	1.03041	0.0434027	chr5:38137193-38159908	neuron specific gene family member 1	---	0	0	0	0	0	0	0	0	0	chr5	-	38144819	38144709	0	2
Nsg1	e5.0	21037	22716	-1.024	0.352623	chr5:38137193-38159908	neuron specific gene family member 1	---	0	0	0	0	0	0	0	0	0	chr5	-	38138872	38137193	0	1
---	e1.0	1	1672	1	0.737603	chr5:38134394-38136065	---	---	0	0	0	0	0	0	0	0	0	chr5	-	38136065	38134394	0	2
Zbtb49	e1.0	1	134	1.14959	0.821132	chr5:38189735-38220456	zinc finger and BTB domain containing 49	---	0	0	1	0	0	0	0	0	0	chr5	-	38220456	38220323	0	0
Zbtb49	e2.0	3844	4010	-1.19055	0.779366	chr5:38189735-38220456	zinc finger and BTB domain containing 49	---	0	0	1	0	0	0	0	0	0	chr5	-	38216613	38216447	0	1
Zbtb49	e3.0	6074	7149	-1.14122	0.126333	chr5:38189735-38220456	zinc finger and BTB domain containing 49	---	0	0	1	0	0	1	0	0	0	chr5	-	38214383	38213308	0	0
Zbtb49	e4.0	9793	9839	1.0651	0.84589	chr5:38189735-38220456	zinc finger and BTB domain containing 49	---	1	0	1	0	0	1	0	0	0	chr5	-	38210664	38210618	0	0
Zbtb49	e6.0	14495	14568	-1.2569	0.331853	chr5:38189735-38220456	zinc finger and BTB domain containing 49	---	1	0	0	0	0	1	0	0	0	chr5	-	38205962	38205889	0	1
Zbtb49	e7.0	16630	16712	1.01336	0.949379	chr5:38189735-38220456	zinc finger and BTB domain containing 49	---	1	0	0	0	0	1	0	0	0	chr5	-	38203827	38203745	0	1
Zbtb49	e8.0	16800	16961	-1.07263	0.723908	chr5:38189735-38220456	zinc finger and BTB domain containing 49	---	1	0	0	0	0	1	0	0	0	chr5	-	38203657	38203496	0	1
Zbtb49	e9.0	19144	20413	1.08899	0.337729	chr5:38189735-38220456	zinc finger and BTB domain containing 49	---	1	0	0	0	0	0	0	0	0	chr5	-	38201313	38200044	0	0
Wdr1	e1.0	1	188	-1.32355	0.0355709	chr5:38526806-38561703	WD repeat domain 1	ENSMUSG00000005103	0	0	0	0	0	0	0	0	0	chr5	-	38561703	38561516	0	0
Wdr1	e2.0	503	508	-1.07867	0.0972563	chr5:38526806-38561703	WD repeat domain 1	ENSMUSG00000005103	0	0	0	0	0	0	0	0	0	chr5	-	38561201	38561196	1	0
Wdr1	e2.0	509	624	-1.06998	0.239068	chr5:38526806-38561703	WD repeat domain 1	ENSMUSG00000005103	0	0	0	0	0	0	0	0	0	chr5	-	38561195	38561080	0	0
Wdr1	e3.0	10237	10327	-1.02351	0.518149	chr5:38526806-38561703	WD repeat domain 1	ENSMUSG00000005103	1	0	0	0	0	0	0	0	0	chr5	-	38551467	38551377	0	0
Wdr1	e4.0	14613	14760	-1.04364	0.274377	chr5:38526806-38561703	WD repeat domain 1	ENSMUSG00000005103	1	0	0	0	0	0	0	0	0	chr5	-	38547091	38546944	0	1
Wdr1	e5.0	15850	16030	1.04284	0.2608	chr5:38526806-38561703	WD repeat domain 1	ENSMUSG00000005103	1	0	0	0	0	0	0	0	0	chr5	-	38545854	38545674	0	1
Wdr1	e6.0	20826	20903	1.08468	0.219433	chr5:38526806-38561703	WD repeat domain 1	ENSMUSG00000005103	1	0	0	0	0	0	0	0	0	chr5	-	38540878	38540801	0	0
Wdr1	e7.0	21120	21200	1.00691	0.923026	chr5:38526806-38561703	WD repeat domain 1	ENSMUSG00000005103	1	0	0	0	0	0	0	0	0	chr5	-	38540584	38540504	0	1
Wdr1	e8.0	21458	21691	-1.00696	0.861333	chr5:38526806-38561703	WD repeat domain 1	ENSMUSG00000005103	1	0	0	0	0	0	0	0	0	chr5	-	38540246	38540013	0	0
Wdr1	e9.0	24478	24567	1.02324	0.453363	chr5:38526806-38561703	WD repeat domain 1	ENSMUSG00000005103	1	0	0	0	0	0	0	0	0	chr5	-	38537226	38537137	0	0
Wdr1	e10.0	26366	26381	-1.0317	0.523098	chr5:38526806-38561703	WD repeat domain 1	ENSMUSG00000005103	0	0	0	0	0	0	0	0	0	chr5	-	38535338	38535323	1	0
Wdr1	e10.0	26382	26520	1.05352	0.284874	chr5:38526806-38561703	WD repeat domain 1	ENSMUSG00000005103	0	0	0	0	0	0	0	0	0	chr5	-	38535322	38535184	0	0
Wdr1	e11.0	28133	28220	1.05106	0.23857	chr5:38526806-38561703	WD repeat domain 1	ENSMUSG00000005103	1	0	0	0	0	0	0	0	0	chr5	-	38533571	38533484	0	1
Wdr1	e12.0	30579	30689	1.00064	0.987843	chr5:38526806-38561703	WD repeat domain 1	ENSMUSG00000005103	1	0	0	0	0	0	0	0	0	chr5	-	38531125	38531015	0	1
Wdr1	e13.0	31594	31767	-1.03671	0.311917	chr5:38526806-38561703	WD repeat domain 1	ENSMUSG00000005103	1	0	0	0	0	0	0	0	0	chr5	-	38530110	38529937	0	1
Wdr1	e14.0	32035	32179	1.01164	0.842792	chr5:38526806-38561703	WD repeat domain 1	ENSMUSG00000005103	1	0	0	0	0	0	0	0	0	chr5	-	38529669	38529525	0	0
Wdr1	e15.0	33792	34898	1.02707	0.653194	chr5:38526806-38561703	WD repeat domain 1	ENSMUSG00000005103	1	0	0	0	0	0	0	0	0	chr5	-	38527912	38526806	0	0
---	e1.0	1	3418	-1	0.391002	chr5:39606927-39610344	---	---	0	0	0	0	0	0	0	0	0	chr5	-	39610344	39606927	0	2
Hs3st1	e3.0	110845	111059	-1.10946	0.242919	chr5:39613935-39755475	heparan sulfate (glucosamine) 3-O-sulfotransferase 1	ENSMUSG00000051022	0	0	1	0	0	0	0	0	0	chr5	-	39644631	39644417	0	0
Hs3st1	e4.0	140072	141541	1.01017	0.236992	chr5:39613935-39755475	heparan sulfate (glucosamine) 3-O-sulfotransferase 1	ENSMUSG00000051022	0	0	0	0	0	0	0	0	0	chr5	-	39615404	39613935	0	0
Rab28	e1.0	1	275	-1.22728	0.099284	chr5:41624973-41708179	RAB28, member RAS oncogene family	---	0	0	1	0	0	0	0	0	0	chr5	-	41708179	41707905	0	0
Rab28	e3.0	4646	4742	1.01865	0.750246	chr5:41624973-41708179	RAB28, member RAS oncogene family	---	0	0	1	0	0	0	0	0	0	chr5	-	41703534	41703438	0	1
Rab28	e4.0	9702	9790	1.0873	0.0876003	chr5:41624973-41708179	RAB28, member RAS oncogene family	---	0	0	1	0	0	1	0	0	0	chr5	-	41698478	41698390	0	1
Rab28	e5.0	20330	20459	1.01976	0.717268	chr5:41624973-41708179	RAB28, member RAS oncogene family	---	0	0	1	0	0	0	0	0	0	chr5	-	41687850	41687721	0	1
Rab28	e6.0	72271	72374	1.02145	0.793756	chr5:41624973-41708179	RAB28, member RAS oncogene family	---	0	0	1	0	0	0	0	0	0	chr5	-	41635909	41635806	0	1
Rab28	e7.0	74930	75007	-1.00255	0.933101	chr5:41624973-41708179	RAB28, member RAS oncogene family	---	0	0	1	0	0	0	0	0	0	chr5	-	41633250	41633173	0	1
Rab28	e8.0	81099	81953	-1.10679	0.312749	chr5:41624973-41708179	RAB28, member RAS oncogene family	---	1	0	0	0	0	0	0	0	0	chr5	-	41627081	41626227	0	0
Rab28	e9.0	82321	82994	1.02312	0.213009	chr5:41624973-41708179	RAB28, member RAS oncogene family	---	0	0	0	0	0	0	0	0	0	chr5	-	41625859	41625186	0	0
Rab28	e10.0	83092	83207	1.04801	0.733962	chr5:41624973-41708179	RAB28, member RAS oncogene family	---	1	0	0	0	0	0	0	0	0	chr5	-	41625088	41624973	0	0
Fbxl5	e2.0	39490	39674	-1.14428	0.23512	chr5:43744618-43821638	F-box and leucine-rich repeat protein 5	---	0	0	1	0	0	0	0	0	0	chr5	-	43782149	43781965	0	0
Fbxl5	e3.0	47980	48109	1.11909	0.207642	chr5:43744618-43821638	F-box and leucine-rich repeat protein 5	---	0	0	0	0	0	0	0	0	0	chr5	-	43773659	43773530	0	2
Fbxl5	e3.0	48110	48195	1.04952	0.60264	chr5:43744618-43821638	F-box and leucine-rich repeat protein 5	---	0	0	0	0	0	0	0	0	0	chr5	-	43773529	43773444	0	2
Fbxl5	e4.0	50807	50902	-1.01141	0.914088	chr5:43744618-43821638	F-box and leucine-rich repeat protein 5	---	0	0	0	0	0	0	0	0	0	chr5	-	43770832	43770737	0	2
Fbxl5	e5.0	53389	53575	1.08005	0.269385	chr5:43744618-43821638	F-box and leucine-rich repeat protein 5	---	0	0	0	0	0	0	0	0	0	chr5	-	43768250	43768064	0	2
Fbxl5	e6.0	56148	56330	1.04297	0.479336	chr5:43744618-43821638	F-box and leucine-rich repeat protein 5	---	0	0	0	0	0	0	0	0	0	chr5	-	43765491	43765309	0	2
Fbxl5	e7.0	58697	58822	1.0203	0.542145	chr5:43744618-43821638	F-box and leucine-rich repeat protein 5	---	0	0	0	0	0	0	0	0	0	chr5	-	43762942	43762817	0	2
Fbxl5	e8.0	60784	60787	1.00841	0.814831	chr5:43744618-43821638	F-box and leucine-rich repeat protein 5	---	0	0	0	0	0	0	0	0	0	chr5	-	43760855	43760852	1	2
Fbxl5	e8.0	60788	60932	-1.05069	0.333642	chr5:43744618-43821638	F-box and leucine-rich repeat protein 5	---	0	0	0	0	0	0	0	0	0	chr5	-	43760851	43760707	0	2
Fbxl5	e9.0	61814	61896	-1.11321	0.216551	chr5:43744618-43821638	F-box and leucine-rich repeat protein 5	---	1	0	0	0	0	0	0	0	0	chr5	-	43759825	43759743	0	2
Fbxl5	e10.0	62695	63417	-1.0244	0.395706	chr5:43744618-43821638	F-box and leucine-rich repeat protein 5	---	1	0	0	0	0	0	0	0	0	chr5	-	43758944	43758222	0	2
Fbxl5	e11.0	70629	70777	1.0506	0.286475	chr5:43744618-43821638	F-box and leucine-rich repeat protein 5	---	1	0	0	0	0	0	0	0	0	chr5	-	43751010	43750862	0	0
Fbxl5	e12.0	76264	77021	-1.01535	0.783436	chr5:43744618-43821638	F-box and leucine-rich repeat protein 5	---	1	0	0	0	0	0	0	0	0	chr5	-	43745375	43744618	0	0
Tapt1	e1.0	1	193	-1.42275	0.119601	chr5:44175164-44226606	transmembrane anterior posterior transformation 1	ENSMUSG00000046985	0	0	0	0	0	0	0	0	0	chr5	-	44226606	44226414	0	0
Tapt1	e2.0	8373	8503	-1.39472	0.0300367	chr5:44175164-44226606	transmembrane anterior posterior transformation 1	ENSMUSG00000046985	0	0	0	0	0	0	0	0	0	chr5	-	44218234	44218104	0	0
Tapt1	e3.0	22279	22397	-1.17075	0.182992	chr5:44175164-44226606	transmembrane anterior posterior transformation 1	ENSMUSG00000046985	0	0	0	0	0	0	0	0	0	chr5	-	44204328	44204210	0	0
Tapt1	e4.0	32197	32359	1.07514	0.104185	chr5:44175164-44226606	transmembrane anterior posterior transformation 1	ENSMUSG00000046985	0	0	0	0	0	0	0	0	0	chr5	-	44194410	44194248	0	0
Tapt1	e5.0	33285	33420	-1.0831	0.159943	chr5:44175164-44226606	transmembrane anterior posterior transformation 1	ENSMUSG00000046985	0	0	0	0	0	0	0	0	0	chr5	-	44193322	44193187	0	1
Tapt1	e6.0	34143	34240	-1.01113	0.895996	chr5:44175164-44226606	transmembrane anterior posterior transformation 1	ENSMUSG00000046985	0	0	0	0	0	0	0	0	0	chr5	-	44192464	44192367	0	1
Tapt1	e7.0	34457	34526	1.18919	0.631602	chr5:44175164-44226606	transmembrane anterior posterior transformation 1	ENSMUSG00000046985	0	0	0	0	0	0	0	0	0	chr5	-	44192150	44192081	0	2
Tapt1	e8.0	37908	37988	1.00389	0.982723	chr5:44175164-44226606	transmembrane anterior posterior transformation 1	ENSMUSG00000046985	0	0	0	0	0	0	0	0	0	chr5	-	44188699	44188619	0	2
Tapt1	e9.0	40266	40375	-1.05495	0.706978	chr5:44175164-44226606	transmembrane anterior posterior transformation 1	ENSMUSG00000046985	0	0	0	0	0	0	0	0	0	chr5	-	44186341	44186232	0	2
Tapt1	e10.0	41593	41652	-1.15733	0.251655	chr5:44175164-44226606	transmembrane anterior posterior transformation 1	ENSMUSG00000046985	0	0	0	0	0	0	0	0	0	chr5	-	44185014	44184955	0	2
Tapt1	e11.0	41958	42026	-1.02182	0.677283	chr5:44175164-44226606	transmembrane anterior posterior transformation 1	ENSMUSG00000046985	0	0	0	0	0	0	0	0	0	chr5	-	44184649	44184581	0	2
Tapt1	e12.0	43833	43909	1.11566	0.134288	chr5:44175164-44226606	transmembrane anterior posterior transformation 1	ENSMUSG00000046985	0	0	0	0	0	0	0	0	0	chr5	-	44182774	44182698	0	2
Tapt1	e13.0	47586	47746	1.10702	0.295797	chr5:44175164-44226606	transmembrane anterior posterior transformation 1	ENSMUSG00000046985	0	0	0	0	0	0	0	0	0	chr5	-	44179021	44178861	0	2
Tapt1	e14.0	49425	51443	-1.01212	0.209709	chr5:44175164-44226606	transmembrane anterior posterior transformation 1	ENSMUSG00000046985	0	0	0	0	0	0	0	0	0	chr5	-	44177182	44175164	0	2
Ldb2	e1.0	1	385	1.31881	0.242229	chr5:44472133-44799746	LIM domain binding 2	---	0	0	0	0	0	0	0	0	0	chr5	-	44799746	44799362	0	1
Ldb2	e2.0	130288	130390	-1.12859	0.553422	chr5:44472133-44799746	LIM domain binding 2	---	0	0	0	0	0	0	0	0	0	chr5	-	44669459	44669357	0	2
Ldb2	e3.0	257888	258060	-1.3594	0.12284	chr5:44472133-44799746	LIM domain binding 2	---	0	0	0	0	0	0	0	0	0	chr5	-	44541859	44541687	0	2
Ldb2	e4.0	264587	264709	-1.28075	0.369036	chr5:44472133-44799746	LIM domain binding 2	---	0	0	0	0	0	0	0	0	0	chr5	-	44535160	44535038	0	2
Ldb2	e5.0	267003	267086	1.0308	0.847719	chr5:44472133-44799746	LIM domain binding 2	---	0	0	0	0	0	0	0	0	0	chr5	-	44532744	44532661	0	2
Ldb2	e6.0	319398	319521	1.37672	0.0101557	chr5:44472133-44799746	LIM domain binding 2	---	0	0	0	0	0	0	0	0	0	chr5	-	44480349	44480226	0	2
Ldb2	e7.0	320503	320506	1.1756	0.304557	chr5:44472133-44799746	LIM domain binding 2	---	0	0	0	0	0	0	0	0	0	chr5	-	44479244	44479241	1	2
Ldb2	e7.0	320507	320648	1.24379	0.213698	chr5:44472133-44799746	LIM domain binding 2	---	0	0	0	0	0	0	0	0	0	chr5	-	44479240	44479099	0	2
Ldb2	e9.0	326235	327614	-1.08515	0.552896	chr5:44472133-44799746	LIM domain binding 2	---	0	0	0	0	0	0	0	0	0	chr5	-	44473512	44472133	0	1
Qdpr	e1.0	1	223	-1.23933	0.220929	chr5:45434032-45450229	quinoid dihydropteridine reductase	ENSMUSG00000015806	0	0	0	0	0	0	0	0	0	chr5	-	45450229	45450007	0	0
Qdpr	e2.0	2562	2654	-1.02747	0.333382	chr5:45434032-45450229	quinoid dihydropteridine reductase	ENSMUSG00000015806	0	0	0	0	0	0	0	0	0	chr5	-	45447668	45447576	0	2
Qdpr	e3.0	5487	5583	1.01425	0.543767	chr5:45434032-45450229	quinoid dihydropteridine reductase	ENSMUSG00000015806	0	0	0	0	0	0	0	0	0	chr5	-	45444743	45444647	0	2
Qdpr	e4.0	6653	6793	-1.02348	0.593267	chr5:45434032-45450229	quinoid dihydropteridine reductase	ENSMUSG00000015806	0	0	0	0	0	0	0	0	0	chr5	-	45443577	45443437	0	2
Qdpr	e5.0	10837	10945	-1.01142	0.729795	chr5:45434032-45450229	quinoid dihydropteridine reductase	ENSMUSG00000015806	0	0	0	0	0	0	0	0	0	chr5	-	45439393	45439285	0	2
Qdpr	e6.0	12304	12387	1.04931	0.229403	chr5:45434032-45450229	quinoid dihydropteridine reductase	ENSMUSG00000015806	0	0	0	0	0	0	0	0	0	chr5	-	45437926	45437843	0	2
Qdpr	e7.0	15552	16198	1.00806	0.865113	chr5:45434032-45450229	quinoid dihydropteridine reductase	ENSMUSG00000015806	0	0	0	0	0	0	0	0	0	chr5	-	45434678	45434032	0	0
Lcorl	e3.0	62183	62248	-1.26601	0.440657	chr5:45697184-45857540	ligand dependent nuclear receptor corepressor-like	---	0	0	0	0	0	0	0	0	0	chr5	-	45795358	45795293	0	2
Lcorl	e4.0	81042	81121	1.00005	0.999659	chr5:45697184-45857540	ligand dependent nuclear receptor corepressor-like	---	0	0	0	0	0	0	0	0	0	chr5	-	45776499	45776420	0	2
Lcorl	e5.0	82020	82149	-1.13911	0.348467	chr5:45697184-45857540	ligand dependent nuclear receptor corepressor-like	---	0	0	0	0	0	0	0	0	0	chr5	-	45775521	45775392	0	2
Lcorl	e7.0	110234	110485	1.22884	0.108641	chr5:45697184-45857540	ligand dependent nuclear receptor corepressor-like	---	1	0	0	0	0	1	0	0	0	chr5	-	45747307	45747056	0	1
Lcorl	e8.0	121717	121810	-1.14671	0.700604	chr5:45697184-45857540	ligand dependent nuclear receptor corepressor-like	---	1	0	0	0	0	1	0	0	0	chr5	-	45735824	45735731	0	1
Kcnip4	e1.0	1	264	-1.09336	0.367374	chr5:48389503-49524904	Kv channel interacting protein 4	---	0	0	1	0	0	0	0	0	0	chr5	-	49524904	49524641	0	0
Kcnip4	e2.0	239245	239652	1.09676	0.402425	chr5:48389503-49524904	Kv channel interacting protein 4	---	0	0	1	0	0	0	0	0	0	chr5	-	49285660	49285253	0	0
Kcnip4	e5.0	1015145	1015250	-1.11547	0.209927	chr5:48389503-49524904	Kv channel interacting protein 4	---	0	0	1	1	0	0	0	0	0	chr5	-	48509760	48509655	0	0
Kcnip4	e7.0	1042250	1042254	-1.00574	0.936158	chr5:48389503-49524904	Kv channel interacting protein 4	---	0	0	0	0	0	0	0	0	0	chr5	-	48482655	48482651	1	2
Kcnip4	e7.0	1042255	1042374	1.02669	0.519139	chr5:48389503-49524904	Kv channel interacting protein 4	---	0	0	0	0	0	0	0	0	0	chr5	-	48482650	48482531	0	2
Kcnip4	e8.0	1105624	1105693	1.01152	0.730715	chr5:48389503-49524904	Kv channel interacting protein 4	---	0	0	0	0	0	0	0	0	0	chr5	-	48419281	48419212	0	2
Kcnip4	e9.0	1115040	1115110	1.02676	0.302058	chr5:48389503-49524904	Kv channel interacting protein 4	---	0	0	0	0	0	0	0	0	0	chr5	-	48409865	48409795	0	2
Kcnip4	e10.0	1126319	1126426	1.00787	0.857936	chr5:48389503-49524904	Kv channel interacting protein 4	---	0	0	0	0	0	0	0	0	0	chr5	-	48398586	48398479	0	2
Kcnip4	e11.0	1128150	1128254	-1.0591	0.208632	chr5:48389503-49524904	Kv channel interacting protein 4	---	0	0	0	0	0	0	0	0	0	chr5	-	48396755	48396651	0	2
Kcnip4	e12.0	1128838	1128900	-1.02203	0.61107	chr5:48389503-49524904	Kv channel interacting protein 4	---	0	0	0	0	0	0	0	0	0	chr5	-	48396067	48396005	0	2
Kcnip4	e13.0	1133949	1135402	-1.04074	0.226585	chr5:48389503-49524904	Kv channel interacting protein 4	---	0	0	0	0	0	0	0	0	0	chr5	-	48390956	48389503	0	1
Adgra3	e1.0	1	445	-1.19394	0.198701	chr5:49959951-50058996	adhesion G protein-coupled receptor A3	ENSMUSG00000029090	0	0	0	0	0	0	0	0	0	chr5	-	50058996	50058552	0	0
Adgra3	e2.0	33219	33290	1.02659	0.805468	chr5:49959951-50058996	adhesion G protein-coupled receptor A3	ENSMUSG00000029090	0	0	0	0	0	0	0	0	0	chr5	-	50025778	50025707	0	0
Adgra3	e3.0	42099	42170	1.08919	0.147375	chr5:49959951-50058996	adhesion G protein-coupled receptor A3	ENSMUSG00000029090	0	0	0	0	0	0	0	0	0	chr5	-	50016898	50016827	0	0
Adgra3	e4.0	45533	45604	1.03922	0.45636	chr5:49959951-50058996	adhesion G protein-coupled receptor A3	ENSMUSG00000029090	0	0	0	0	0	0	0	0	0	chr5	-	50013464	50013393	0	0
Adgra3	e5.0	47435	47506	-1.01887	0.754325	chr5:49959951-50058996	adhesion G protein-coupled receptor A3	ENSMUSG00000029090	0	0	0	0	0	0	0	0	0	chr5	-	50011562	50011491	0	0
Adgra3	e6.0	49501	49661	-1.00879	0.887762	chr5:49959951-50058996	adhesion G protein-coupled receptor A3	ENSMUSG00000029090	0	0	0	0	0	0	0	0	0	chr5	-	50009496	50009336	0	0
Adgra3	e7.0	52035	52248	-1.0497	0.373713	chr5:49959951-50058996	adhesion G protein-coupled receptor A3	ENSMUSG00000029090	0	0	0	0	0	0	0	0	0	chr5	-	50006962	50006749	0	0
Adgra3	e8.0	56978	57142	1.00826	0.8979	chr5:49959951-50058996	adhesion G protein-coupled receptor A3	ENSMUSG00000029090	0	0	0	0	0	0	0	0	0	chr5	-	50002019	50001855	0	0
Adgra3	e9.0	59663	59864	1.01181	0.847049	chr5:49959951-50058996	adhesion G protein-coupled receptor A3	ENSMUSG00000029090	0	0	0	0	0	0	0	0	0	chr5	-	49999334	49999133	0	0
Adgra3	e10.0	60627	60777	-1.06063	0.159056	chr5:49959951-50058996	adhesion G protein-coupled receptor A3	ENSMUSG00000029090	0	0	0	0	0	0	0	0	0	chr5	-	49998370	49998220	0	0
Adgra3	e10.0	60778	60782	-1.06611	0.0721321	chr5:49959951-50058996	adhesion G protein-coupled receptor A3	ENSMUSG00000029090	0	0	0	0	0	0	0	0	0	chr5	-	49998219	49998215	1	0
Adgra3	e11.0	68711	68872	-1.05678	0.211227	chr5:49959951-50058996	adhesion G protein-coupled receptor A3	ENSMUSG00000029090	0	0	0	0	0	0	0	0	0	chr5	-	49990286	49990125	0	0
Adgra3	e12.0	71320	71523	-1.03374	0.354873	chr5:49959951-50058996	adhesion G protein-coupled receptor A3	ENSMUSG00000029090	0	0	0	0	0	0	0	0	0	chr5	-	49987677	49987474	0	0
Adgra3	e13.0	79424	79637	1.08075	0.0203933	chr5:49959951-50058996	adhesion G protein-coupled receptor A3	ENSMUSG00000029090	0	0	0	0	0	0	0	0	0	chr5	-	49979573	49979360	0	0
Adgra3	e14.0	79846	80054	1.03223	0.446865	chr5:49959951-50058996	adhesion G protein-coupled receptor A3	ENSMUSG00000029090	0	0	0	0	0	0	0	0	0	chr5	-	49979151	49978943	0	0
Adgra3	e15.0	86922	87046	-1.13655	0.0491867	chr5:49959951-50058996	adhesion G protein-coupled receptor A3	ENSMUSG00000029090	0	0	0	0	0	0	0	0	0	chr5	-	49972075	49971951	0	0
Adgra3	e16.0	88184	88307	1.05327	0.58904	chr5:49959951-50058996	adhesion G protein-coupled receptor A3	ENSMUSG00000029090	0	0	0	0	0	0	0	0	0	chr5	-	49970813	49970690	0	0
Adgra3	e17.0	95161	95306	1.06425	0.189429	chr5:49959951-50058996	adhesion G protein-coupled receptor A3	ENSMUSG00000029090	0	0	0	0	0	0	0	0	0	chr5	-	49963836	49963691	0	0
Adgra3	e18.0	97254	97349	1.00554	0.933006	chr5:49959951-50058996	adhesion G protein-coupled receptor A3	ENSMUSG00000029090	0	0	0	0	0	0	0	0	0	chr5	-	49961743	49961648	0	1
Adgra3	e19.0	97483	99046	1.00334	0.862981	chr5:49959951-50058996	adhesion G protein-coupled receptor A3	ENSMUSG00000029090	0	0	0	0	0	0	0	0	0	chr5	-	49961514	49959951	0	0
Ppargc1a	e2.0	13804	13991	-1.08706	0.705547	chr5:51454249-51567725	peroxisome proliferative activated receptor, gamma, coactivator 1 alpha	ENSMUSG00000029167	0	0	1	0	0	0	0	0	0	chr5	-	51553922	51553735	0	0
Ppargc1a	e3.0	19035	19214	-1.02246	0.637791	chr5:51454249-51567725	peroxisome proliferative activated receptor, gamma, coactivator 1 alpha	ENSMUSG00000029167	0	0	0	0	0	0	0	0	0	chr5	-	51548691	51548512	0	2
Ppargc1a	e4.0	69498	69587	-1.0498	0.0970309	chr5:51454249-51567725	peroxisome proliferative activated receptor, gamma, coactivator 1 alpha	ENSMUSG00000029167	0	0	0	0	0	0	0	0	0	chr5	-	51498228	51498139	0	2
Ppargc1a	e4.0	69588	69692	-1.0698	0.0785698	chr5:51454249-51567725	peroxisome proliferative activated receptor, gamma, coactivator 1 alpha	ENSMUSG00000029167	0	0	0	0	0	0	0	0	0	chr5	-	51498138	51498034	0	1
Ppargc1a	e5.0	71931	72056	-1.00359	0.904503	chr5:51454249-51567725	peroxisome proliferative activated receptor, gamma, coactivator 1 alpha	ENSMUSG00000029167	0	0	0	1	0	0	0	0	0	chr5	-	51495795	51495670	0	1
Ppargc1a	e6.0	72921	73125	-1.05067	0.236699	chr5:51454249-51567725	peroxisome proliferative activated receptor, gamma, coactivator 1 alpha	ENSMUSG00000029167	0	0	0	1	0	0	0	0	0	chr5	-	51494805	51494601	0	1
Ppargc1a	e7.0	77481	77526	-1.05748	0.415024	chr5:51454249-51567725	peroxisome proliferative activated receptor, gamma, coactivator 1 alpha	ENSMUSG00000029167	0	0	0	1	0	0	0	0	0	chr5	-	51490245	51490200	0	1
Ppargc1a	e8.0	77636	77656	-1.02237	0.693959	chr5:51454249-51567725	peroxisome proliferative activated receptor, gamma, coactivator 1 alpha	ENSMUSG00000029167	0	0	0	0	0	0	0	0	0	chr5	-	51490090	51490070	1	1
Ppargc1a	e8.0	77657	77709	-1.03505	0.361036	chr5:51454249-51567725	peroxisome proliferative activated receptor, gamma, coactivator 1 alpha	ENSMUSG00000029167	0	0	0	0	0	0	0	0	0	chr5	-	51490069	51490017	0	1
Ppargc1a	e9.0	93315	94073	1.01284	0.226635	chr5:51454249-51567725	peroxisome proliferative activated receptor, gamma, coactivator 1 alpha	ENSMUSG00000029167	0	0	0	0	0	0	0	0	0	chr5	-	51474411	51473653	0	2
Ppargc1a	e9.0	94074	94230	1.04731	0.0500538	chr5:51454249-51567725	peroxisome proliferative activated receptor, gamma, coactivator 1 alpha	ENSMUSG00000029167	0	0	0	0	0	0	0	0	0	chr5	-	51473652	51473496	0	1
Ppargc1a	e10.0	94743	94847	1.01836	0.562969	chr5:51454249-51567725	peroxisome proliferative activated receptor, gamma, coactivator 1 alpha	ENSMUSG00000029167	1	0	0	1	0	0	0	0	0	chr5	-	51472983	51472879	0	1
Ppargc1a	e11.0	95008	95128	-1.02276	0.225243	chr5:51454249-51567725	peroxisome proliferative activated receptor, gamma, coactivator 1 alpha	ENSMUSG00000029167	1	0	0	1	0	0	0	0	0	chr5	-	51472718	51472598	0	1
Ppargc1a	e12.0	104399	104520	1.03742	0.332558	chr5:51454249-51567725	peroxisome proliferative activated receptor, gamma, coactivator 1 alpha	ENSMUSG00000029167	1	0	0	1	0	0	0	0	0	chr5	-	51463327	51463206	0	1
Ppargc1a	e13.0	104869	105020	-1.00527	0.860696	chr5:51454249-51567725	peroxisome proliferative activated receptor, gamma, coactivator 1 alpha	ENSMUSG00000029167	1	0	0	1	0	0	0	0	0	chr5	-	51462857	51462706	0	1
Ppargc1a	e14.0	109443	110055	-1.03937	0.139208	chr5:51454249-51567725	peroxisome proliferative activated receptor, gamma, coactivator 1 alpha	ENSMUSG00000029167	1	0	0	1	0	0	0	0	0	chr5	-	51458283	51457671	0	0
Ppargc1a	e15.0	110210	113477	-1.06354	0.371307	chr5:51454249-51567725	peroxisome proliferative activated receptor, gamma, coactivator 1 alpha	ENSMUSG00000029167	1	0	0	0	0	0	0	0	0	chr5	-	51457516	51454249	0	0
Dhx15	e1.0	1	267	-1.17899	0.124098	chr5:52150205-52190546	DEAH (Asp-Glu-Ala-His) box polypeptide 15	---	0	0	1	0	0	0	0	0	0	chr5	-	52190546	52190280	0	0
Dhx15	e2.0	5644	6079	1.00594	0.841621	chr5:52150205-52190546	DEAH (Asp-Glu-Ala-His) box polypeptide 15	---	0	0	0	0	0	0	0	0	0	chr5	-	52184903	52184468	0	2
Dhx15	e3.0	9372	9565	-1.01998	0.684047	chr5:52150205-52190546	DEAH (Asp-Glu-Ala-His) box polypeptide 15	---	0	0	0	0	0	0	0	0	0	chr5	-	52181175	52180982	0	2
Dhx15	e4.0	18964	19123	1.04259	0.323413	chr5:52150205-52190546	DEAH (Asp-Glu-Ala-His) box polypeptide 15	---	0	0	0	0	0	0	0	0	0	chr5	-	52171583	52171424	0	2
Dhx15	e5.0	20408	20626	-1.05483	0.381227	chr5:52150205-52190546	DEAH (Asp-Glu-Ala-His) box polypeptide 15	---	0	0	0	0	0	0	0	0	0	chr5	-	52170139	52169921	0	2
Dhx15	e6.0	23679	23846	1.04114	0.196531	chr5:52150205-52190546	DEAH (Asp-Glu-Ala-His) box polypeptide 15	---	0	0	0	0	0	0	0	0	0	chr5	-	52166868	52166701	0	2
Dhx15	e7.0	27932	28018	-1.02765	0.559003	chr5:52150205-52190546	DEAH (Asp-Glu-Ala-His) box polypeptide 15	---	0	0	0	0	0	0	0	0	0	chr5	-	52162615	52162529	0	2
Dhx15	e8.0	28811	28960	1.1044	0.0704091	chr5:52150205-52190546	DEAH (Asp-Glu-Ala-His) box polypeptide 15	---	0	0	0	0	0	0	0	0	0	chr5	-	52161736	52161587	0	2
Dhx15	e9.0	29546	29654	1.04728	0.480823	chr5:52150205-52190546	DEAH (Asp-Glu-Ala-His) box polypeptide 15	---	0	0	0	0	0	0	0	0	0	chr5	-	52161001	52160893	0	2
Dhx15	e10.0	30126	30317	-1.02662	0.613795	chr5:52150205-52190546	DEAH (Asp-Glu-Ala-His) box polypeptide 15	---	0	0	0	0	0	0	0	0	0	chr5	-	52160421	52160230	0	2
Dhx15	e11.0	32970	32978	-1.01684	0.637623	chr5:52150205-52190546	DEAH (Asp-Glu-Ala-His) box polypeptide 15	---	0	0	0	0	0	0	0	0	0	chr5	-	52157577	52157569	1	1
Dhx15	e11.0	32979	33092	-1.05073	0.193775	chr5:52150205-52190546	DEAH (Asp-Glu-Ala-His) box polypeptide 15	---	0	0	0	0	0	0	0	0	0	chr5	-	52157568	52157455	0	1
Dhx15	e12.0	36320	36510	-1.05169	0.392782	chr5:52150205-52190546	DEAH (Asp-Glu-Ala-His) box polypeptide 15	---	1	0	0	0	0	0	0	0	0	chr5	-	52154227	52154037	0	2
Dhx15	e13.0	38568	38737	-1.024	0.722864	chr5:52150205-52190546	DEAH (Asp-Glu-Ala-His) box polypeptide 15	---	1	0	0	0	0	0	0	0	0	chr5	-	52151979	52151810	0	1
Dhx15	e14.0	39769	40342	-1.07849	0.494427	chr5:52150205-52190546	DEAH (Asp-Glu-Ala-His) box polypeptide 15	---	1	0	0	0	0	0	0	0	0	chr5	-	52150778	52150205	0	0
Lgi2	e1.0	1	389	-1.0745	0.111166	chr5:52533519-52566306	leucine-rich repeat LGI family, member 2	---	0	0	0	0	0	0	0	0	0	chr5	-	52566306	52565918	0	0
Lgi2	e2.0	2270	2341	1.02018	0.592013	chr5:52533519-52566306	leucine-rich repeat LGI family, member 2	---	0	0	0	0	0	0	0	0	0	chr5	-	52564037	52563966	0	2
Lgi2	e3.0	4110	4181	1.0276	0.385782	chr5:52533519-52566306	leucine-rich repeat LGI family, member 2	---	0	0	0	0	0	0	0	0	0	chr5	-	52562197	52562126	0	2
Lgi2	e4.0	6073	6144	1.0235	0.363577	chr5:52533519-52566306	leucine-rich repeat LGI family, member 2	---	0	0	0	0	0	0	0	0	0	chr5	-	52560234	52560163	0	2
Lgi2	e5.0	10574	10645	1.02435	0.342848	chr5:52533519-52566306	leucine-rich repeat LGI family, member 2	---	0	0	0	0	0	1	0	0	0	chr5	-	52555733	52555662	0	0
Lgi2	e6.0	11735	11904	1.00116	0.958768	chr5:52533519-52566306	leucine-rich repeat LGI family, member 2	---	0	0	0	0	0	0	0	0	0	chr5	-	52554572	52554403	0	2
Lgi2	e7.0	19690	19854	-1.03409	0.119077	chr5:52533519-52566306	leucine-rich repeat LGI family, member 2	---	0	0	0	0	0	0	0	0	0	chr5	-	52546617	52546453	0	2
Lgi2	e8.0	27527	28424	1.0236	0.34326	chr5:52533519-52566306	leucine-rich repeat LGI family, member 2	---	0	0	0	0	0	0	0	0	0	chr5	-	52538780	52537883	0	1
Lgi2	e9.0	31542	32788	-1.03042	0.568707	chr5:52533519-52566306	leucine-rich repeat LGI family, member 2	---	0	0	0	0	0	0	0	0	0	chr5	-	52534765	52533519	0	0
Sepsecs	e1.0	1	135	1.07962	0.748762	chr5:52640089-52669709	Sep (O-phosphoserine) tRNA:Sec (selenocysteine) tRNA synthase	ENSMUSG00000029173	0	0	0	0	0	0	0	0	0	chr5	-	52669709	52669575	0	0
Sepsecs	e2.0	657	743	1.18799	0.402413	chr5:52640089-52669709	Sep (O-phosphoserine) tRNA:Sec (selenocysteine) tRNA synthase	ENSMUSG00000029173	0	0	0	0	0	0	0	0	0	chr5	-	52669053	52668967	0	2
Sepsecs	e2.0	744	811	1.39279	0.06841	chr5:52640089-52669709	Sep (O-phosphoserine) tRNA:Sec (selenocysteine) tRNA synthase	ENSMUSG00000029173	0	0	0	0	0	0	0	0	0	chr5	-	52668966	52668899	0	1
Sepsecs	e3.0	3604	3722	1.15184	0.463564	chr5:52640089-52669709	Sep (O-phosphoserine) tRNA:Sec (selenocysteine) tRNA synthase	ENSMUSG00000029173	0	0	0	0	0	0	0	0	0	chr5	-	52666106	52665988	0	2
Sepsecs	e4.0	4316	4474	-1.12088	0.178293	chr5:52640089-52669709	Sep (O-phosphoserine) tRNA:Sec (selenocysteine) tRNA synthase	ENSMUSG00000029173	0	0	0	0	0	0	0	0	0	chr5	-	52665394	52665236	0	2
Sepsecs	e5.0	5389	5542	-1.029	0.771215	chr5:52640089-52669709	Sep (O-phosphoserine) tRNA:Sec (selenocysteine) tRNA synthase	ENSMUSG00000029173	0	0	0	0	0	0	0	0	0	chr5	-	52664321	52664168	0	2
Sepsecs	e6.0	8978	9080	-1.27119	0.197375	chr5:52640089-52669709	Sep (O-phosphoserine) tRNA:Sec (selenocysteine) tRNA synthase	ENSMUSG00000029173	0	0	0	0	0	0	0	0	0	chr5	-	52660732	52660630	0	2
Sepsecs	e7.0	13355	13484	-1.13261	0.604161	chr5:52640089-52669709	Sep (O-phosphoserine) tRNA:Sec (selenocysteine) tRNA synthase	ENSMUSG00000029173	0	0	0	0	0	0	0	0	0	chr5	-	52656355	52656226	0	2
Sepsecs	e8.0	13605	13696	1.42298	0.128103	chr5:52640089-52669709	Sep (O-phosphoserine) tRNA:Sec (selenocysteine) tRNA synthase	ENSMUSG00000029173	0	0	0	0	0	0	0	0	0	chr5	-	52656105	52656014	0	2
Sepsecs	e9.0	22019	22112	1.06043	0.594466	chr5:52640089-52669709	Sep (O-phosphoserine) tRNA:Sec (selenocysteine) tRNA synthase	ENSMUSG00000029173	0	0	0	0	0	0	0	0	0	chr5	-	52647691	52647598	0	2
Sepsecs	e10.0	22504	22594	-1.0827	0.375525	chr5:52640089-52669709	Sep (O-phosphoserine) tRNA:Sec (selenocysteine) tRNA synthase	ENSMUSG00000029173	0	0	0	0	0	0	0	0	0	chr5	-	52647206	52647116	0	2
Sepsecs	e11.0	25603	29621	1.16035	0.082866	chr5:52640089-52669709	Sep (O-phosphoserine) tRNA:Sec (selenocysteine) tRNA synthase	ENSMUSG00000029173	0	0	0	0	0	0	0	0	0	chr5	-	52644107	52640089	0	1
Sel1l3	e2.0	476	798	-1.09608	0.516982	chr5:53107084-53213927	sel-1 suppressor of lin-12-like 3 (C. elegans)	ENSMUSG00000029189	0	0	1	0	0	0	0	0	0	chr5	-	53213452	53213130	0	0
Sel1l3	e4.0	13457	14027	1.02347	0.655976	chr5:53107084-53213927	sel-1 suppressor of lin-12-like 3 (C. elegans)	ENSMUSG00000029189	0	0	1	0	0	0	0	0	0	chr5	-	53200471	53199901	0	0
Sel1l3	e5.0	25846	25972	-1.02491	0.633912	chr5:53107084-53213927	sel-1 suppressor of lin-12-like 3 (C. elegans)	ENSMUSG00000029189	1	0	1	0	0	0	0	0	0	chr5	-	53188082	53187956	0	1
Sel1l3	e6.0	27855	27976	-1.10603	0.133856	chr5:53107084-53213927	sel-1 suppressor of lin-12-like 3 (C. elegans)	ENSMUSG00000029189	1	0	1	0	0	0	0	0	0	chr5	-	53186073	53185952	0	1
Sel1l3	e7.0	29049	29164	1.01547	0.752739	chr5:53107084-53213927	sel-1 suppressor of lin-12-like 3 (C. elegans)	ENSMUSG00000029189	1	0	1	0	0	0	0	0	0	chr5	-	53184879	53184764	0	1
Sel1l3	e8.0	32148	32206	1.04465	0.360404	chr5:53107084-53213927	sel-1 suppressor of lin-12-like 3 (C. elegans)	ENSMUSG00000029189	1	0	1	0	0	0	0	0	0	chr5	-	53181780	53181722	0	1
Sel1l3	e9.0	39059	39191	1.04978	0.380332	chr5:53107084-53213927	sel-1 suppressor of lin-12-like 3 (C. elegans)	ENSMUSG00000029189	1	0	1	0	0	0	0	0	0	chr5	-	53174869	53174737	0	1
Sel1l3	e10.0	41222	41354	1.00926	0.828068	chr5:53107084-53213927	sel-1 suppressor of lin-12-like 3 (C. elegans)	ENSMUSG00000029189	1	0	1	0	0	0	0	0	0	chr5	-	53172706	53172574	0	1
Sel1l3	e11.0	43431	43571	-1.0226	0.70714	chr5:53107084-53213927	sel-1 suppressor of lin-12-like 3 (C. elegans)	ENSMUSG00000029189	1	0	1	0	0	0	0	0	0	chr5	-	53170497	53170357	0	1
Sel1l3	e12.0	58164	58375	-1.01595	0.594068	chr5:53107084-53213927	sel-1 suppressor of lin-12-like 3 (C. elegans)	ENSMUSG00000029189	1	0	0	0	0	0	0	0	0	chr5	-	53155764	53155553	0	1
Sel1l3	e13.0	59578	59757	1.08701	0.0649797	chr5:53107084-53213927	sel-1 suppressor of lin-12-like 3 (C. elegans)	ENSMUSG00000029189	1	0	0	0	0	0	0	0	0	chr5	-	53154350	53154171	0	1
Sel1l3	e14.0	68374	68493	1.05259	0.283935	chr5:53107084-53213927	sel-1 suppressor of lin-12-like 3 (C. elegans)	ENSMUSG00000029189	1	0	0	0	0	0	0	0	0	chr5	-	53145554	53145435	0	1
Sel1l3	e15.0	69746	69886	1.01073	0.874989	chr5:53107084-53213927	sel-1 suppressor of lin-12-like 3 (C. elegans)	ENSMUSG00000029189	1	0	0	0	0	0	0	0	0	chr5	-	53144182	53144042	0	1
Sel1l3	e16.0	74058	74120	1.01377	0.788608	chr5:53107084-53213927	sel-1 suppressor of lin-12-like 3 (C. elegans)	ENSMUSG00000029189	1	0	0	0	0	0	0	0	0	chr5	-	53139870	53139808	0	1
Sel1l3	e17.0	75966	76142	-1.04444	0.454357	chr5:53107084-53213927	sel-1 suppressor of lin-12-like 3 (C. elegans)	ENSMUSG00000029189	1	0	0	0	0	0	0	0	0	chr5	-	53137962	53137786	0	1
Sel1l3	e18.0	78028	78155	1.01256	0.473091	chr5:53107084-53213927	sel-1 suppressor of lin-12-like 3 (C. elegans)	ENSMUSG00000029189	1	0	0	0	0	0	0	0	0	chr5	-	53135900	53135773	0	1
Sel1l3	e19.0	82051	82134	1.08629	0.135756	chr5:53107084-53213927	sel-1 suppressor of lin-12-like 3 (C. elegans)	ENSMUSG00000029189	1	0	0	0	0	0	0	0	0	chr5	-	53131877	53131794	0	1
Sel1l3	e20.0	90452	90542	-1.02464	0.399497	chr5:53107084-53213927	sel-1 suppressor of lin-12-like 3 (C. elegans)	ENSMUSG00000029189	1	0	0	0	0	0	0	0	0	chr5	-	53123476	53123386	0	1
Sel1l3	e21.0	90677	90761	-1.0087	0.823962	chr5:53107084-53213927	sel-1 suppressor of lin-12-like 3 (C. elegans)	ENSMUSG00000029189	1	0	0	0	0	0	0	0	0	chr5	-	53123251	53123167	0	1
Sel1l3	e22.0	92069	92178	-1.1091	0.122646	chr5:53107084-53213927	sel-1 suppressor of lin-12-like 3 (C. elegans)	ENSMUSG00000029189	1	0	0	0	0	0	0	0	0	chr5	-	53121859	53121750	0	1
Sel1l3	e23.0	96762	96889	-1.01496	0.720985	chr5:53107084-53213927	sel-1 suppressor of lin-12-like 3 (C. elegans)	ENSMUSG00000029189	1	0	0	0	0	0	0	0	0	chr5	-	53117166	53117039	0	1
Sel1l3	e24.0	97504	97606	-1.00824	0.850491	chr5:53107084-53213927	sel-1 suppressor of lin-12-like 3 (C. elegans)	ENSMUSG00000029189	1	0	0	0	0	0	0	0	0	chr5	-	53116424	53116322	0	1
Sel1l3	e25.0	97693	97765	1.01671	0.722512	chr5:53107084-53213927	sel-1 suppressor of lin-12-like 3 (C. elegans)	ENSMUSG00000029189	1	0	0	0	0	0	0	0	0	chr5	-	53116235	53116163	0	1
Sel1l3	e26.0	105754	106844	-1.02283	0.601395	chr5:53107084-53213927	sel-1 suppressor of lin-12-like 3 (C. elegans)	ENSMUSG00000029189	1	0	0	0	0	0	0	0	0	chr5	-	53108174	53107084	0	0
4932441J04Rik	e1.0	1	2358	-1.01321	0.195577	chr5:57570082-57720203	RIKEN cDNA 4932441J04 gene	ENSMUSG00000097216	0	0	0	0	0	0	0	0	0	chr5	-	57720203	57717846	0	0
4932441J04Rik	e3.0	58200	58293	1.246	0.475199	chr5:57570082-57720203	RIKEN cDNA 4932441J04 gene	ENSMUSG00000097216	1	0	0	0	0	0	0	0	0	chr5	-	57662004	57661911	0	0
Arap2	e2.0	16362	17402	-1.02703	0.681355	chr5:62602445-62766177	ArfGAP with RhoGAP domain, ankyrin repeat and PH domain 2	ENSMUSG00000037999	0	0	1	0	0	0	0	0	0	chr5	-	62749816	62748776	0	0
Arap2	e3.0	31132	31190	-1.17999	0.419945	chr5:62602445-62766177	ArfGAP with RhoGAP domain, ankyrin repeat and PH domain 2	ENSMUSG00000037999	0	0	1	0	0	0	0	0	0	chr5	-	62735046	62734988	0	0
Arap2	e4.0	32202	32278	-1.15897	0.405158	chr5:62602445-62766177	ArfGAP with RhoGAP domain, ankyrin repeat and PH domain 2	ENSMUSG00000037999	0	0	1	0	0	0	0	0	0	chr5	-	62733976	62733900	0	0
Arap2	e5.0	33117	33208	-1.14111	0.119491	chr5:62602445-62766177	ArfGAP with RhoGAP domain, ankyrin repeat and PH domain 2	ENSMUSG00000037999	0	0	1	0	0	0	0	0	0	chr5	-	62733061	62732970	0	0
Arap2	e6.0	35304	35657	1.01407	0.855939	chr5:62602445-62766177	ArfGAP with RhoGAP domain, ankyrin repeat and PH domain 2	ENSMUSG00000037999	0	0	1	0	0	0	0	0	0	chr5	-	62730874	62730521	0	0
Arap2	e7.0	51376	51445	1.1198	0.28922	chr5:62602445-62766177	ArfGAP with RhoGAP domain, ankyrin repeat and PH domain 2	ENSMUSG00000037999	0	0	1	0	0	0	0	0	0	chr5	-	62714802	62714733	0	0
Arap2	e8.0	59450	59570	1.12362	0.261731	chr5:62602445-62766177	ArfGAP with RhoGAP domain, ankyrin repeat and PH domain 2	ENSMUSG00000037999	0	0	1	0	0	0	0	0	0	chr5	-	62706728	62706608	0	0
Arap2	e9.0	67759	67937	-1.09758	0.167677	chr5:62602445-62766177	ArfGAP with RhoGAP domain, ankyrin repeat and PH domain 2	ENSMUSG00000037999	0	0	1	0	0	0	0	0	0	chr5	-	62698419	62698241	0	0
Arap2	e10.0	80502	80617	-1.01001	0.874306	chr5:62602445-62766177	ArfGAP with RhoGAP domain, ankyrin repeat and PH domain 2	ENSMUSG00000037999	0	0	1	0	0	0	0	0	0	chr5	-	62685676	62685561	0	0
Arap2	e11.0	82624	82823	-1.02617	0.747072	chr5:62602445-62766177	ArfGAP with RhoGAP domain, ankyrin repeat and PH domain 2	ENSMUSG00000037999	0	0	1	0	0	0	0	0	0	chr5	-	62683554	62683355	0	0
Arap2	e12.0	88148	88233	1.10659	0.350329	chr5:62602445-62766177	ArfGAP with RhoGAP domain, ankyrin repeat and PH domain 2	ENSMUSG00000037999	0	0	1	0	0	0	0	0	0	chr5	-	62678030	62677945	0	0
Arap2	e13.0	88894	89076	1.04012	0.788712	chr5:62602445-62766177	ArfGAP with RhoGAP domain, ankyrin repeat and PH domain 2	ENSMUSG00000037999	0	0	1	0	0	0	0	0	0	chr5	-	62677284	62677102	0	0
Arap2	e14.0	89492	89666	-1.09965	0.235612	chr5:62602445-62766177	ArfGAP with RhoGAP domain, ankyrin repeat and PH domain 2	ENSMUSG00000037999	0	0	1	0	0	0	0	0	0	chr5	-	62676686	62676512	0	0
Arap2	e15.0	90092	90226	1.04065	0.615373	chr5:62602445-62766177	ArfGAP with RhoGAP domain, ankyrin repeat and PH domain 2	ENSMUSG00000037999	0	0	1	0	0	0	0	0	0	chr5	-	62676086	62675952	0	0
Arap2	e16.0	95098	95242	1.14098	0.180574	chr5:62602445-62766177	ArfGAP with RhoGAP domain, ankyrin repeat and PH domain 2	ENSMUSG00000037999	0	0	1	0	0	0	0	0	0	chr5	-	62671080	62670936	0	0
Arap2	e17.0	96196	96298	-1.23326	0.260387	chr5:62602445-62766177	ArfGAP with RhoGAP domain, ankyrin repeat and PH domain 2	ENSMUSG00000037999	0	0	1	0	0	0	0	0	0	chr5	-	62669982	62669880	0	0
Arap2	e18.0	96953	97151	-1.0919	0.330223	chr5:62602445-62766177	ArfGAP with RhoGAP domain, ankyrin repeat and PH domain 2	ENSMUSG00000037999	0	0	1	0	0	0	0	0	0	chr5	-	62669225	62669027	0	0
Arap2	e19.0	97326	97389	1.05408	0.407493	chr5:62602445-62766177	ArfGAP with RhoGAP domain, ankyrin repeat and PH domain 2	ENSMUSG00000037999	0	0	1	0	0	0	0	0	0	chr5	-	62668852	62668789	0	0
Arap2	e20.0	111969	112132	1.17947	0.0719054	chr5:62602445-62766177	ArfGAP with RhoGAP domain, ankyrin repeat and PH domain 2	ENSMUSG00000037999	0	0	1	0	0	0	0	0	0	chr5	-	62654209	62654046	0	0
Arap2	e21.0	116277	116489	1.12184	0.0642287	chr5:62602445-62766177	ArfGAP with RhoGAP domain, ankyrin repeat and PH domain 2	ENSMUSG00000037999	0	0	1	0	0	0	0	0	0	chr5	-	62649901	62649689	0	0
Arap2	e22.0	119890	119995	1.07141	0.337665	chr5:62602445-62766177	ArfGAP with RhoGAP domain, ankyrin repeat and PH domain 2	ENSMUSG00000037999	0	0	1	0	0	0	0	0	0	chr5	-	62646288	62646183	0	0
Arap2	e23.0	123236	123383	-1.09699	0.250765	chr5:62602445-62766177	ArfGAP with RhoGAP domain, ankyrin repeat and PH domain 2	ENSMUSG00000037999	0	0	1	0	0	0	0	0	0	chr5	-	62642942	62642795	0	0
Arap2	e24.0	124782	124850	1.05006	0.683356	chr5:62602445-62766177	ArfGAP with RhoGAP domain, ankyrin repeat and PH domain 2	ENSMUSG00000037999	0	0	1	0	0	0	0	0	0	chr5	-	62641396	62641328	0	0
Arap2	e25.0	127142	127216	1.06826	0.522858	chr5:62602445-62766177	ArfGAP with RhoGAP domain, ankyrin repeat and PH domain 2	ENSMUSG00000037999	0	0	1	0	0	0	0	0	0	chr5	-	62639036	62638962	0	0
Arap2	e26.0	130109	130226	-1.01589	0.875225	chr5:62602445-62766177	ArfGAP with RhoGAP domain, ankyrin repeat and PH domain 2	ENSMUSG00000037999	0	0	1	0	0	0	0	0	0	chr5	-	62636069	62635952	0	0
Arap2	e27.0	135917	136045	-1.04447	0.557828	chr5:62602445-62766177	ArfGAP with RhoGAP domain, ankyrin repeat and PH domain 2	ENSMUSG00000037999	1	0	1	0	0	0	0	0	0	chr5	-	62630261	62630133	0	0
Arap2	e28.0	144212	144339	-1.31962	0.0805536	chr5:62602445-62766177	ArfGAP with RhoGAP domain, ankyrin repeat and PH domain 2	ENSMUSG00000037999	1	0	1	0	0	0	0	0	0	chr5	-	62621966	62621839	0	0
Arap2	e29.0	151092	151174	-1.09994	0.0787941	chr5:62602445-62766177	ArfGAP with RhoGAP domain, ankyrin repeat and PH domain 2	ENSMUSG00000037999	1	0	1	0	0	0	0	0	0	chr5	-	62615086	62615004	0	0
Arap2	e30.0	152149	152184	-1.03222	0.238445	chr5:62602445-62766177	ArfGAP with RhoGAP domain, ankyrin repeat and PH domain 2	ENSMUSG00000037999	1	0	1	0	0	0	0	0	0	chr5	-	62614029	62613994	0	0
Arap2	e31.0	154411	154474	1.01596	0.735872	chr5:62602445-62766177	ArfGAP with RhoGAP domain, ankyrin repeat and PH domain 2	ENSMUSG00000037999	1	0	0	0	0	0	0	0	0	chr5	-	62611767	62611704	0	0
Arap2	e32.0	159969	160103	1.13563	0.0568112	chr5:62602445-62766177	ArfGAP with RhoGAP domain, ankyrin repeat and PH domain 2	ENSMUSG00000037999	1	0	0	0	0	1	0	0	0	chr5	-	62606209	62606075	0	0
Arap2	e33.0	161522	163733	-1.01462	0.720436	chr5:62602445-62766177	ArfGAP with RhoGAP domain, ankyrin repeat and PH domain 2	ENSMUSG00000037999	1	0	0	0	0	0	0	0	0	chr5	-	62604656	62602445	0	0
Rell1	e3.0	30865	31092	-1.03894	0.828157	chr5:63908898-63968897	RELT-like 1	ENSMUSG00000047881	0	0	0	0	0	0	0	0	0	chr5	-	63938033	63937806	0	0
Rell1	e4.0	32804	32875	1.0974	0.626091	chr5:63908898-63968897	RELT-like 1	ENSMUSG00000047881	0	0	0	0	0	0	0	0	0	chr5	-	63936094	63936023	0	1
Rell1	e5.0	38363	38420	1.333	0.00401084	chr5:63908898-63968897	RELT-like 1	ENSMUSG00000047881	0	0	0	0	0	0	0	0	0	chr5	-	63930535	63930478	0	1
Rell1	e6.0	41673	41909	1.0414	0.755217	chr5:63908898-63968897	RELT-like 1	ENSMUSG00000047881	0	0	0	0	0	0	0	0	0	chr5	-	63927225	63926989	0	1
Rell1	e7.0	44025	44163	-1.28871	0.16604	chr5:63908898-63968897	RELT-like 1	ENSMUSG00000047881	0	0	0	0	0	0	0	0	0	chr5	-	63924873	63924735	0	1
Rell1	e8.0	57747	60000	-1.14226	0.31652	chr5:63908898-63968897	RELT-like 1	ENSMUSG00000047881	0	0	0	0	0	0	0	0	0	chr5	-	63911151	63908898	0	0
---	e1.0	1	1462	-1	0.877055	chr5:64802377-64803838	---	---	0	0	0	0	0	0	0	0	0	chr5	-	64803838	64802377	0	2
Rfc1	e1.0	1	119	-1.10441	0.372383	chr5:65261852-65335642	replication factor C (activator 1) 1	---	0	0	1	0	0	0	0	0	0	chr5	-	65335642	65335524	0	0
Rfc1	e2.0	16113	16238	-1.02883	0.750137	chr5:65261852-65335642	replication factor C (activator 1) 1	---	0	0	1	0	0	0	0	0	0	chr5	-	65319530	65319405	0	2
Rfc1	e3.0	22610	22685	1.00544	0.965172	chr5:65261852-65335642	replication factor C (activator 1) 1	---	0	0	1	0	0	0	0	0	0	chr5	-	65313033	65312958	0	2
Rfc1	e4.0	24480	24602	-1.17923	0.279849	chr5:65261852-65335642	replication factor C (activator 1) 1	---	0	0	1	0	0	0	0	0	0	chr5	-	65311163	65311041	0	2
Rfc1	e5.0	32435	32667	-1.10866	0.216638	chr5:65261852-65335642	replication factor C (activator 1) 1	---	0	0	1	0	0	0	0	0	0	chr5	-	65303208	65302976	0	2
Rfc1	e6.0	33633	33710	1.0427	0.74789	chr5:65261852-65335642	replication factor C (activator 1) 1	---	0	0	1	0	0	0	0	0	0	chr5	-	65302010	65301933	0	2
Rfc1	e7.0	38167	38244	-1.03791	0.643745	chr5:65261852-65335642	replication factor C (activator 1) 1	---	0	0	1	0	0	0	0	0	0	chr5	-	65297476	65297399	0	2
Rfc1	e8.0	39599	39689	-1.09241	0.289834	chr5:65261852-65335642	replication factor C (activator 1) 1	---	0	0	1	0	0	0	0	0	0	chr5	-	65296044	65295954	0	2
Rfc1	e9.0	41708	41985	-1.01765	0.763889	chr5:65261852-65335642	replication factor C (activator 1) 1	---	0	0	1	0	0	0	0	0	0	chr5	-	65293935	65293658	0	2
Rfc1	e10.0	44449	44556	1.17641	0.0464176	chr5:65261852-65335642	replication factor C (activator 1) 1	---	0	0	1	0	0	0	0	0	0	chr5	-	65291194	65291087	0	2
Rfc1	e11.0	47574	47753	1.07071	0.286454	chr5:65261852-65335642	replication factor C (activator 1) 1	---	0	0	1	0	0	0	0	0	0	chr5	-	65288069	65287890	0	2
Rfc1	e12.0	50690	50794	1.05622	0.400017	chr5:65261852-65335642	replication factor C (activator 1) 1	---	0	0	1	0	0	0	0	0	0	chr5	-	65284953	65284849	0	2
Rfc1	e13.0	55829	56054	1.0801	0.172646	chr5:65261852-65335642	replication factor C (activator 1) 1	---	0	0	0	0	0	0	0	0	0	chr5	-	65279814	65279589	0	1
Rfc1	e13.0	56055	56186	-1.07807	0.478994	chr5:65261852-65335642	replication factor C (activator 1) 1	---	0	0	0	0	0	0	0	0	0	chr5	-	65279588	65279457	0	1
Rfc1	e14.0	56820	56823	-1.05379	0.387466	chr5:65261852-65335642	replication factor C (activator 1) 1	---	0	0	0	0	0	0	0	0	0	chr5	-	65278823	65278820	1	0
Rfc1	e14.0	56824	56932	-1.00319	0.970935	chr5:65261852-65335642	replication factor C (activator 1) 1	---	0	0	0	0	0	0	0	0	0	chr5	-	65278819	65278711	0	0
Rfc1	e15.0	58172	58286	-1.02987	0.701973	chr5:65261852-65335642	replication factor C (activator 1) 1	---	1	0	1	1	0	0	0	0	0	chr5	-	65277471	65277357	0	1
Rfc1	e16.0	59862	59953	-1.07529	0.409144	chr5:65261852-65335642	replication factor C (activator 1) 1	---	1	0	1	1	0	0	0	0	0	chr5	-	65275781	65275690	0	1
Rfc1	e17.0	60124	60261	-1.02411	0.840761	chr5:65261852-65335642	replication factor C (activator 1) 1	---	1	0	1	1	0	0	0	0	0	chr5	-	65275519	65275382	0	1
Rfc1	e18.0	61173	61268	-1.10784	0.524034	chr5:65261852-65335642	replication factor C (activator 1) 1	---	1	0	1	1	0	0	0	0	0	chr5	-	65274470	65274375	0	1
Rfc1	e19.0	61594	61692	-1.02427	0.796247	chr5:65261852-65335642	replication factor C (activator 1) 1	---	1	0	1	1	0	0	0	0	0	chr5	-	65274049	65273951	0	1
Rfc1	e20.0	63111	63265	1.02169	0.654569	chr5:65261852-65335642	replication factor C (activator 1) 1	---	1	0	0	1	0	0	0	0	0	chr5	-	65272532	65272378	0	1
Rfc1	e21.0	63385	63502	-1.00149	0.980925	chr5:65261852-65335642	replication factor C (activator 1) 1	---	1	0	0	1	0	0	0	0	0	chr5	-	65272258	65272141	0	1
Rfc1	e22.0	66550	66695	1.05025	0.553614	chr5:65261852-65335642	replication factor C (activator 1) 1	---	1	0	0	1	0	0	0	0	0	chr5	-	65269093	65268948	0	1
Rfc1	e23.0	69328	69541	1.02847	0.708816	chr5:65261852-65335642	replication factor C (activator 1) 1	---	1	0	0	1	0	0	0	0	0	chr5	-	65266315	65266102	0	1
Rfc1	e24.0	71212	71400	1.15967	0.1402	chr5:65261852-65335642	replication factor C (activator 1) 1	---	1	0	0	1	0	0	0	0	0	chr5	-	65264431	65264243	0	1
Rfc1	e25.0	72497	73044	-1.02006	0.747687	chr5:65261852-65335642	replication factor C (activator 1) 1	---	1	0	0	1	0	0	0	0	0	chr5	-	65263146	65262599	0	0
Rfc1	e26.0	73416	73791	-1.04412	0.189046	chr5:65261852-65335642	replication factor C (activator 1) 1	---	1	0	0	0	0	0	0	0	0	chr5	-	65262227	65261852	0	0
Ugdh	e1.0	1	255	-1.11283	0.552507	chr5:65413221-65435878	UDP-glucose dehydrogenase	ENSMUSG00000029201	0	0	0	0	0	0	0	0	0	chr5	-	65435878	65435624	0	0
Ugdh	e2.0	8295	8463	-1.01956	0.78911	chr5:65413221-65435878	UDP-glucose dehydrogenase	ENSMUSG00000029201	0	0	0	0	0	0	0	0	0	chr5	-	65427584	65427416	0	2
Ugdh	e3.0	11736	11837	-1.05076	0.595178	chr5:65413221-65435878	UDP-glucose dehydrogenase	ENSMUSG00000029201	0	0	0	0	0	0	0	0	0	chr5	-	65424143	65424042	0	2
Ugdh	e4.0	12229	12429	1.07635	0.242361	chr5:65413221-65435878	UDP-glucose dehydrogenase	ENSMUSG00000029201	0	0	0	0	0	0	0	0	0	chr5	-	65423650	65423450	0	2
Ugdh	e5.0	12521	12718	-1.02735	0.66717	chr5:65413221-65435878	UDP-glucose dehydrogenase	ENSMUSG00000029201	0	0	0	0	0	0	0	0	0	chr5	-	65423358	65423161	0	2
Ugdh	e6.0	13097	13244	-1.00394	0.94698	chr5:65413221-65435878	UDP-glucose dehydrogenase	ENSMUSG00000029201	0	0	0	0	0	0	0	0	0	chr5	-	65422782	65422635	0	2
Ugdh	e7.0	15536	15630	1.00692	0.951535	chr5:65413221-65435878	UDP-glucose dehydrogenase	ENSMUSG00000029201	0	0	0	0	0	0	0	0	0	chr5	-	65420343	65420249	0	2
Ugdh	e8.0	17271	17401	1.07612	0.258287	chr5:65413221-65435878	UDP-glucose dehydrogenase	ENSMUSG00000029201	0	0	0	0	0	0	0	0	0	chr5	-	65418608	65418478	0	2
Ugdh	e9.0	18235	18368	-1.02852	0.640471	chr5:65413221-65435878	UDP-glucose dehydrogenase	ENSMUSG00000029201	0	0	0	0	0	0	0	0	0	chr5	-	65417644	65417511	0	2
Ugdh	e10.0	18767	18858	-1.02449	0.424871	chr5:65413221-65435878	UDP-glucose dehydrogenase	ENSMUSG00000029201	0	0	0	0	0	0	0	0	0	chr5	-	65417112	65417021	0	2
Ugdh	e11.0	18944	19054	-1.05039	0.241409	chr5:65413221-65435878	UDP-glucose dehydrogenase	ENSMUSG00000029201	0	0	0	0	0	0	0	0	0	chr5	-	65416935	65416825	0	2
Ugdh	e12.0	21816	22658	1.03248	0.593331	chr5:65413221-65435878	UDP-glucose dehydrogenase	ENSMUSG00000029201	0	0	0	0	0	0	0	0	0	chr5	-	65414063	65413221	0	0
Apbb2	e1.0	1	250	-1.19342	0.448584	chr5:66298351-66618817	amyloid beta (A4) precursor protein-binding, family B, member 2	---	0	0	1	0	0	0	0	0	0	chr5	-	66618817	66618568	0	0
Apbb2	e2.0	75201	75356	-1.00221	0.983796	chr5:66298351-66618817	amyloid beta (A4) precursor protein-binding, family B, member 2	---	0	0	1	0	0	0	0	0	0	chr5	-	66543617	66543462	0	0
Apbb2	e3.0	126646	126760	1.07906	0.577595	chr5:66298351-66618817	amyloid beta (A4) precursor protein-binding, family B, member 2	---	0	0	1	1	0	1	0	0	0	chr5	-	66492172	66492058	0	0
Apbb2	e4.0	156652	156720	1.07511	0.56888	chr5:66298351-66618817	amyloid beta (A4) precursor protein-binding, family B, member 2	---	0	0	1	0	0	0	0	0	0	chr5	-	66462166	66462098	0	0
Apbb2	e5.0	166535	167350	1.00452	0.914829	chr5:66298351-66618817	amyloid beta (A4) precursor protein-binding, family B, member 2	---	0	0	1	0	0	0	0	0	0	chr5	-	66452283	66451468	0	0
Apbb2	e6.0	218537	218742	1.167	0.0918196	chr5:66298351-66618817	amyloid beta (A4) precursor protein-binding, family B, member 2	---	0	0	1	0	0	0	0	0	0	chr5	-	66400281	66400076	0	0
Apbb2	e7.0	226483	226545	1.12966	0.086576	chr5:66298351-66618817	amyloid beta (A4) precursor protein-binding, family B, member 2	---	1	0	1	0	0	1	0	0	0	chr5	-	66392335	66392273	0	0
Apbb2	e8.0	226961	227046	1.04677	0.434195	chr5:66298351-66618817	amyloid beta (A4) precursor protein-binding, family B, member 2	---	1	0	1	0	0	0	0	0	0	chr5	-	66391857	66391772	0	0
Apbb2	e9.0	227131	227191	-1.00643	0.924035	chr5:66298351-66618817	amyloid beta (A4) precursor protein-binding, family B, member 2	---	1	0	1	0	0	0	0	0	0	chr5	-	66391687	66391627	0	0
Apbb2	e10.0	253698	253844	-1.03935	0.610136	chr5:66298351-66618817	amyloid beta (A4) precursor protein-binding, family B, member 2	---	1	0	1	0	0	0	0	0	0	chr5	-	66365120	66364974	0	0
Apbb2	e11.0	255973	256100	1.05315	0.602935	chr5:66298351-66618817	amyloid beta (A4) precursor protein-binding, family B, member 2	---	1	0	1	0	0	0	0	0	0	chr5	-	66362845	66362718	0	0
Apbb2	e13.0	305389	305503	-1.06145	0.33035	chr5:66298351-66618817	amyloid beta (A4) precursor protein-binding, family B, member 2	---	1	0	0	0	0	0	0	0	0	chr5	-	66313429	66313315	0	0
Apbb2	e14.0	306572	306659	-1.05379	0.415863	chr5:66298351-66618817	amyloid beta (A4) precursor protein-binding, family B, member 2	---	1	0	0	0	0	0	0	0	0	chr5	-	66312246	66312159	0	0
Apbb2	e15.0	307735	307738	-1.01659	0.843745	chr5:66298351-66618817	amyloid beta (A4) precursor protein-binding, family B, member 2	---	0	0	0	0	0	0	0	0	0	chr5	-	66311083	66311080	1	0
Apbb2	e15.0	307739	307818	-1.03593	0.628726	chr5:66298351-66618817	amyloid beta (A4) precursor protein-binding, family B, member 2	---	0	0	0	0	0	0	0	0	0	chr5	-	66311079	66311000	0	0
Apbb2	e16.0	309625	309740	1.00353	0.949408	chr5:66298351-66618817	amyloid beta (A4) precursor protein-binding, family B, member 2	---	1	0	0	0	0	0	0	0	0	chr5	-	66309193	66309078	0	0
Apbb2	e17.0	311104	311283	-1.03648	0.604739	chr5:66298351-66618817	amyloid beta (A4) precursor protein-binding, family B, member 2	---	1	0	0	0	0	0	0	0	0	chr5	-	66307714	66307535	0	0
Apbb2	e18.0	316109	317443	-1.01361	0.722009	chr5:66298351-66618817	amyloid beta (A4) precursor protein-binding, family B, member 2	---	1	0	0	0	0	0	0	0	0	chr5	-	66302709	66301375	0	0
Apbb2	e19.0	317932	320467	-1.00936	0.834932	chr5:66298351-66618817	amyloid beta (A4) precursor protein-binding, family B, member 2	---	1	0	0	0	0	0	0	0	0	chr5	-	66300886	66298351	0	0
Atp8a1	e1.0	1	272	1.05216	0.794084	chr5:67618139-67847433	ATPase, aminophospholipid transporter (APLT), class I, type 8A, member 1	---	0	0	1	0	0	0	0	0	0	chr5	-	67847433	67847162	0	0
Atp8a1	e2.0	32711	32825	-1.00504	0.966126	chr5:67618139-67847433	ATPase, aminophospholipid transporter (APLT), class I, type 8A, member 1	---	0	0	1	0	0	0	0	0	0	chr5	-	67814723	67814609	0	1
Atp8a1	e3.0	34243	34342	1.15789	0.0874825	chr5:67618139-67847433	ATPase, aminophospholipid transporter (APLT), class I, type 8A, member 1	---	0	0	1	0	0	0	0	0	0	chr5	-	67813191	67813092	0	1
Atp8a1	e4.0	35248	35346	1.22271	0.133	chr5:67618139-67847433	ATPase, aminophospholipid transporter (APLT), class I, type 8A, member 1	---	0	0	1	0	0	0	0	0	0	chr5	-	67812186	67812088	0	1
Atp8a1	e5.0	41732	41777	1.13859	0.568769	chr5:67618139-67847433	ATPase, aminophospholipid transporter (APLT), class I, type 8A, member 1	---	0	0	1	0	0	0	0	0	0	chr5	-	67805702	67805657	0	1
Atp8a1	e6.0	60768	60808	1.09364	0.664414	chr5:67618139-67847433	ATPase, aminophospholipid transporter (APLT), class I, type 8A, member 1	---	1	0	1	0	0	0	0	0	0	chr5	-	67786666	67786626	0	1
Atp8a1	e7.0	66373	66446	1.22494	0.510808	chr5:67618139-67847433	ATPase, aminophospholipid transporter (APLT), class I, type 8A, member 1	---	1	0	1	0	0	0	0	0	1	chr5	-	67781061	67780988	0	0
Atp8a1	e8.0	68401	68474	1.15692	0.387088	chr5:67618139-67847433	ATPase, aminophospholipid transporter (APLT), class I, type 8A, member 1	---	1	0	1	0	0	0	0	0	1	chr5	-	67779033	67778960	0	0
Atp8a1	e9.0	71236	71305	1.14118	0.33487	chr5:67618139-67847433	ATPase, aminophospholipid transporter (APLT), class I, type 8A, member 1	---	1	0	0	0	0	0	0	0	0	chr5	-	67776198	67776129	0	1
Atp8a1	e10.0	72584	72711	1.1434	0.414872	chr5:67618139-67847433	ATPase, aminophospholipid transporter (APLT), class I, type 8A, member 1	---	1	0	0	0	0	0	0	0	0	chr5	-	67774850	67774723	0	1
Atp8a1	e11.0	78271	78382	1.06202	0.656799	chr5:67618139-67847433	ATPase, aminophospholipid transporter (APLT), class I, type 8A, member 1	---	1	0	0	0	0	0	0	0	0	chr5	-	67769163	67769052	0	1
Atp8a1	e12.0	80249	80414	-1.00394	0.979654	chr5:67618139-67847433	ATPase, aminophospholipid transporter (APLT), class I, type 8A, member 1	---	1	0	0	0	0	0	0	0	0	chr5	-	67767185	67767020	0	1
Atp8a1	e13.0	82443	82570	1.04758	0.597773	chr5:67618139-67847433	ATPase, aminophospholipid transporter (APLT), class I, type 8A, member 1	---	1	0	0	0	0	0	0	0	0	chr5	-	67764991	67764864	0	1
Atp8a1	e14.0	84841	84918	1.25005	0.119948	chr5:67618139-67847433	ATPase, aminophospholipid transporter (APLT), class I, type 8A, member 1	---	1	0	0	0	0	0	0	0	0	chr5	-	67762593	67762516	0	1
Atp8a1	e15.0	86232	86320	1.18084	0.104563	chr5:67618139-67847433	ATPase, aminophospholipid transporter (APLT), class I, type 8A, member 1	---	1	0	0	0	0	0	0	0	0	chr5	-	67761202	67761114	0	1
Atp8a1	e16.0	90740	90784	-1.02004	0.738004	chr5:67618139-67847433	ATPase, aminophospholipid transporter (APLT), class I, type 8A, member 1	---	1	0	0	0	0	1	0	0	0	chr5	-	67756694	67756650	0	0
Atp8a1	e17.0	96349	96421	-1.04281	0.70064	chr5:67618139-67847433	ATPase, aminophospholipid transporter (APLT), class I, type 8A, member 1	---	1	0	0	0	0	0	0	0	0	chr5	-	67751085	67751013	0	1
Atp8a1	e18.0	98278	98383	-1.11224	0.33837	chr5:67618139-67847433	ATPase, aminophospholipid transporter (APLT), class I, type 8A, member 1	---	1	0	0	0	0	0	0	0	0	chr5	-	67749156	67749051	0	1
Atp8a1	e19.0	100074	100156	-1.14922	0.354291	chr5:67618139-67847433	ATPase, aminophospholipid transporter (APLT), class I, type 8A, member 1	---	1	0	0	0	0	0	0	0	0	chr5	-	67747360	67747278	0	1
Atp8a1	e20.0	101805	101854	1.07677	0.580469	chr5:67618139-67847433	ATPase, aminophospholipid transporter (APLT), class I, type 8A, member 1	---	1	0	0	0	0	0	0	0	0	chr5	-	67745629	67745580	0	1
Atp8a1	e21.0	108952	109021	1.12698	0.23276	chr5:67618139-67847433	ATPase, aminophospholipid transporter (APLT), class I, type 8A, member 1	---	1	0	0	0	0	0	0	0	0	chr5	-	67738482	67738413	0	1
Atp8a1	e22.0	115181	115265	1.00671	0.892561	chr5:67618139-67847433	ATPase, aminophospholipid transporter (APLT), class I, type 8A, member 1	---	1	0	0	0	0	0	0	0	0	chr5	-	67732253	67732169	0	1
Atp8a1	e23.0	117503	117642	-1.09868	0.449663	chr5:67618139-67847433	ATPase, aminophospholipid transporter (APLT), class I, type 8A, member 1	---	1	0	0	0	0	0	0	0	0	chr5	-	67729931	67729792	0	1
Atp8a1	e24.0	141390	141528	-1.08744	0.555316	chr5:67618139-67847433	ATPase, aminophospholipid transporter (APLT), class I, type 8A, member 1	---	1	0	0	0	0	0	0	0	0	chr5	-	67706044	67705906	0	1
Atp8a1	e25.0	144390	144454	-1.25779	0.17924	chr5:67618139-67847433	ATPase, aminophospholipid transporter (APLT), class I, type 8A, member 1	---	1	0	0	0	0	0	0	0	0	chr5	-	67703044	67702980	0	1
Atp8a1	e26.0	164504	164676	-1.16288	0.174918	chr5:67618139-67847433	ATPase, aminophospholipid transporter (APLT), class I, type 8A, member 1	---	1	0	0	0	0	0	0	0	0	chr5	-	67682930	67682758	0	1
Atp8a1	e27.0	179727	179910	-1.21447	0.272248	chr5:67618139-67847433	ATPase, aminophospholipid transporter (APLT), class I, type 8A, member 1	---	1	0	0	0	0	0	0	0	0	chr5	-	67667707	67667524	0	1
Atp8a1	e28.0	180003	180113	1.00681	0.952873	chr5:67618139-67847433	ATPase, aminophospholipid transporter (APLT), class I, type 8A, member 1	---	1	0	0	0	0	0	0	0	0	chr5	-	67667431	67667321	0	1
Atp8a1	e29.0	187266	187340	1.05274	0.741649	chr5:67618139-67847433	ATPase, aminophospholipid transporter (APLT), class I, type 8A, member 1	---	1	0	0	0	0	0	0	0	0	chr5	-	67660168	67660094	0	1
Atp8a1	e30.0	187442	187564	-1.0466	0.773002	chr5:67618139-67847433	ATPase, aminophospholipid transporter (APLT), class I, type 8A, member 1	---	1	0	0	0	0	0	0	0	0	chr5	-	67659992	67659870	0	1
Atp8a1	e31.0	191450	191528	1.03988	0.783145	chr5:67618139-67847433	ATPase, aminophospholipid transporter (APLT), class I, type 8A, member 1	---	1	0	0	0	0	0	0	0	0	chr5	-	67655984	67655906	0	1
Atp8a1	e32.0	195785	195846	-1.00548	0.972149	chr5:67618139-67847433	ATPase, aminophospholipid transporter (APLT), class I, type 8A, member 1	---	1	0	0	0	0	0	0	0	0	chr5	-	67651649	67651588	0	1
Atp8a1	e33.0	198853	198909	-1.05436	0.751339	chr5:67618139-67847433	ATPase, aminophospholipid transporter (APLT), class I, type 8A, member 1	---	1	0	0	0	0	0	0	0	0	chr5	-	67648581	67648525	0	1
Atp8a1	e34.0	199634	199741	1.06342	0.618374	chr5:67618139-67847433	ATPase, aminophospholipid transporter (APLT), class I, type 8A, member 1	---	1	0	0	0	0	0	0	0	0	chr5	-	67647800	67647693	0	1
Atp8a1	e35.0	215859	215947	-1.05767	0.696956	chr5:67618139-67847433	ATPase, aminophospholipid transporter (APLT), class I, type 8A, member 1	---	1	0	0	0	0	0	0	0	0	chr5	-	67631575	67631487	0	1
Atp8a1	e36.0	216651	216743	-1.11632	0.299128	chr5:67618139-67847433	ATPase, aminophospholipid transporter (APLT), class I, type 8A, member 1	---	1	0	0	0	0	0	0	0	0	chr5	-	67630783	67630691	0	1
Atp8a1	e37.0	223333	223424	1.05371	0.540599	chr5:67618139-67847433	ATPase, aminophospholipid transporter (APLT), class I, type 8A, member 1	---	1	0	0	0	0	0	0	0	0	chr5	-	67624101	67624010	0	1
Atp8a1	e38.0	224738	229295	1.01489	0.74867	chr5:67618139-67847433	ATPase, aminophospholipid transporter (APLT), class I, type 8A, member 1	---	1	0	0	0	0	0	0	0	0	chr5	-	67622696	67618139	0	0
Kctd8	e1.0	1	1378	-1.04591	0.197266	chr5:69109285-69341709	potassium channel tetramerisation domain containing 8	ENSMUSG00000037653	0	0	0	0	0	0	0	0	0	chr5	-	69341709	69340332	0	0
Kctd8	e3.0	230915	232425	1.03255	0.216651	chr5:69109285-69341709	potassium channel tetramerisation domain containing 8	ENSMUSG00000037653	1	0	0	0	0	0	0	0	0	chr5	-	69110795	69109285	0	0
Gnpda2	e1.0	1	97	1.02224	0.824747	chr5:69573110-69592304	glucosamine-6-phosphate deaminase 2	---	0	0	1	0	0	0	0	0	0	chr5	-	69592304	69592208	0	0
Gnpda2	e3.0	2482	2644	1.00145	0.974056	chr5:69573110-69592304	glucosamine-6-phosphate deaminase 2	---	0	0	0	0	0	0	0	0	0	chr5	-	69589823	69589661	0	2
Gnpda2	e4.0	5739	5840	1.0375	0.642349	chr5:69573110-69592304	glucosamine-6-phosphate deaminase 2	---	0	0	0	0	0	0	0	0	0	chr5	-	69586566	69586465	0	2
Gnpda2	e5.0	7149	7331	1.01073	0.831229	chr5:69573110-69592304	glucosamine-6-phosphate deaminase 2	---	0	0	0	0	0	0	0	0	0	chr5	-	69585156	69584974	0	2
Gnpda2	e6.0	12613	12619	1.00009	0.999188	chr5:69573110-69592304	glucosamine-6-phosphate deaminase 2	---	0	0	0	0	0	0	0	0	0	chr5	-	69579692	69579686	1	2
Gnpda2	e6.0	12620	12797	-1.02254	0.660687	chr5:69573110-69592304	glucosamine-6-phosphate deaminase 2	---	0	0	0	0	0	0	0	0	0	chr5	-	69579685	69579508	0	2
Gnpda2	e7.0	14153	14327	-1.01843	0.686125	chr5:69573110-69592304	glucosamine-6-phosphate deaminase 2	---	0	0	0	0	0	0	0	0	0	chr5	-	69578152	69577978	0	2
Gnpda2	e8.0	14864	15562	-1.07581	0.7413	chr5:69573110-69592304	glucosamine-6-phosphate deaminase 2	---	1	0	0	0	1	0	0	0	0	chr5	-	69577441	69576743	0	0
Gnpda2	e9.0	16352	16563	1.00386	0.959424	chr5:69573110-69592304	glucosamine-6-phosphate deaminase 2	---	1	0	0	0	0	0	0	0	0	chr5	-	69575953	69575742	0	1
Gabra2	e1.0	1	276	-1.18435	0.71379	chr5:70958392-71095850	gamma-aminobutyric acid (GABA) A receptor, subunit alpha 2	ENSMUSG00000000560	0	0	1	0	0	0	0	0	0	chr5	-	71095850	71095575	0	0
Gabra2	e2.0	1233	1319	1.7645	0.276858	chr5:70958392-71095850	gamma-aminobutyric acid (GABA) A receptor, subunit alpha 2	ENSMUSG00000000560	0	0	1	0	0	0	0	0	0	chr5	-	71094618	71094532	0	1
Gabra2	e3.0	3764	3879	-1.07534	0.852847	chr5:70958392-71095850	gamma-aminobutyric acid (GABA) A receptor, subunit alpha 2	ENSMUSG00000000560	0	0	1	0	0	0	0	0	0	chr5	-	71092087	71091972	0	1
Gabra2	e4.0	61054	61121	-1.47782	0.404426	chr5:70958392-71095850	gamma-aminobutyric acid (GABA) A receptor, subunit alpha 2	ENSMUSG00000000560	0	0	1	0	0	0	0	0	0	chr5	-	71034797	71034730	0	1
Gabra2	e5.0	81215	81276	-1.4701	0.242582	chr5:70958392-71095850	gamma-aminobutyric acid (GABA) A receptor, subunit alpha 2	ENSMUSG00000000560	0	0	0	0	0	0	0	0	0	chr5	-	71014636	71014575	0	0
Gabra2	e5.0	81277	81435	-1.02003	0.911657	chr5:70958392-71095850	gamma-aminobutyric acid (GABA) A receptor, subunit alpha 2	ENSMUSG00000000560	0	0	0	0	0	0	0	0	0	chr5	-	71014574	71014416	0	0
Gabra2	e6.0	83068	83150	1.30185	0.137849	chr5:70958392-71095850	gamma-aminobutyric acid (GABA) A receptor, subunit alpha 2	ENSMUSG00000000560	0	0	0	0	0	0	0	0	0	chr5	-	71012783	71012701	0	1
Gabra2	e7.0	87785	87928	1.27867	0.159385	chr5:70958392-71095850	gamma-aminobutyric acid (GABA) A receptor, subunit alpha 2	ENSMUSG00000000560	0	0	0	0	0	0	0	0	0	chr5	-	71008066	71007923	0	1
Gabra2	e8.0	89592	89744	-1.28746	0.297245	chr5:70958392-71095850	gamma-aminobutyric acid (GABA) A receptor, subunit alpha 2	ENSMUSG00000000560	0	0	0	0	0	0	0	0	0	chr5	-	71006259	71006107	0	1
Gabra2	e9.0	122224	122426	-1.26185	0.156092	chr5:70958392-71095850	gamma-aminobutyric acid (GABA) A receptor, subunit alpha 2	ENSMUSG00000000560	0	0	0	0	0	0	0	0	0	chr5	-	70973627	70973425	0	1
Gabra2	e10.0	133753	134871	-1.25552	0.223992	chr5:70958392-71095850	gamma-aminobutyric acid (GABA) A receptor, subunit alpha 2	ENSMUSG00000000560	0	0	0	0	0	0	0	0	0	chr5	-	70962098	70960980	0	0
Gabra2	e12.0	135038	137459	-1.14476	0.319789	chr5:70958392-71095850	gamma-aminobutyric acid (GABA) A receptor, subunit alpha 2	ENSMUSG00000000560	0	0	0	0	0	0	0	0	0	chr5	-	70960813	70958392	0	0
Gabra4	e1.0	1	586	-1.02396	0.724179	chr5:71569730-71658309	gamma-aminobutyric acid (GABA) A receptor, subunit alpha 4	---	0	0	0	0	0	0	0	0	0	chr5	-	71658309	71657724	0	0
Gabra4	e2.0	1021	1139	1.08661	0.177905	chr5:71569730-71658309	gamma-aminobutyric acid (GABA) A receptor, subunit alpha 4	---	0	0	0	0	0	0	0	0	0	chr5	-	71657289	71657171	0	2
Gabra4	e3.0	15984	16051	1.0887	0.0869395	chr5:71569730-71658309	gamma-aminobutyric acid (GABA) A receptor, subunit alpha 4	---	0	0	0	1	0	1	0	0	0	chr5	-	71642326	71642259	0	2
Gabra4	e4.0	17027	17247	-1.04748	0.581711	chr5:71569730-71658309	gamma-aminobutyric acid (GABA) A receptor, subunit alpha 4	---	0	0	0	1	0	1	0	0	0	chr5	-	71641283	71641063	0	2
Gabra4	e5.0	17400	17482	-1.03379	0.660085	chr5:71569730-71658309	gamma-aminobutyric acid (GABA) A receptor, subunit alpha 4	---	0	0	0	1	0	1	0	0	0	chr5	-	71640910	71640828	0	2
