## Supplementary Table 5 for "Dilated cardiomyopathy-associated RNA Binding Motif Protein 20 regulates long pre-mRNAs in neurons" (part 36 of 111)

### Sheet: EXON_ANALYSIS_PV (continued)
Exons analysis results PV
Gabra4	e6.0	20035	20178	1.01777	0.680539	chr5:71569730-71658309	gamma-aminobutyric acid (GABA) A receptor, subunit alpha 4	---	0	0	0	1	0	1	0	0	0	chr5	-	71638275	71638132	0	2
Gabra4	e7.0	24612	24764	-1.04004	0.307027	chr5:71569730-71658309	gamma-aminobutyric acid (GABA) A receptor, subunit alpha 4	---	0	0	0	1	0	1	0	0	0	chr5	-	71633698	71633546	0	2
Gabra4	e8.0	34196	34369	1.02834	0.631323	chr5:71569730-71658309	gamma-aminobutyric acid (GABA) A receptor, subunit alpha 4	---	0	0	0	0	0	0	0	0	0	chr5	-	71624114	71623941	0	1
Gabra4	e8.0	34370	34455	-1.04349	0.349336	chr5:71569730-71658309	gamma-aminobutyric acid (GABA) A receptor, subunit alpha 4	---	0	0	0	0	0	0	0	0	0	chr5	-	71623940	71623855	0	2
Gabra4	e9.0	86087	88580	-1.03709	0.445343	chr5:71569730-71658309	gamma-aminobutyric acid (GABA) A receptor, subunit alpha 4	---	0	0	0	0	0	0	0	0	0	chr5	-	71572223	71569730	0	0
Commd8	e1.0	1	111	-1.05453	0.441721	chr5:72156576-72168189	COMM domain containing 8	---	0	0	1	0	0	0	0	0	0	chr5	-	72168189	72168079	0	0
Commd8	e2.0	208	227	-1.20697	0.238666	chr5:72156576-72168189	COMM domain containing 8	---	0	0	1	1	0	0	0	0	0	chr5	-	72167982	72167963	1	0
Commd8	e3.0	2684	2839	-1.00585	0.918998	chr5:72156576-72168189	COMM domain containing 8	---	0	0	1	1	0	1	0	0	0	chr5	-	72165506	72165351	0	1
Commd8	e5.0	5316	5468	1.04204	0.280927	chr5:72156576-72168189	COMM domain containing 8	---	0	0	1	0	0	0	0	0	0	chr5	-	72162874	72162722	0	2
Commd8	e6.0	7127	7282	-1.03839	0.260242	chr5:72156576-72168189	COMM domain containing 8	---	0	0	0	0	0	0	0	0	0	chr5	-	72161063	72160908	0	2
Commd8	e7.0	8297	11614	1.00776	0.804109	chr5:72156576-72168189	COMM domain containing 8	---	0	0	0	0	0	0	0	0	0	chr5	-	72159893	72156576	0	0
Nfxl1	e3.0	3305	3478	1.03089	0.798535	chr5:72513304-72559649	nuclear transcription factor, X-box binding-like 1	---	0	0	1	0	0	0	0	0	0	chr5	-	72556345	72556172	0	1
Nfxl1	e4.0	6898	7007	-1.08136	0.263597	chr5:72513304-72559649	nuclear transcription factor, X-box binding-like 1	---	1	0	1	0	0	0	0	0	0	chr5	-	72552752	72552643	0	1
Nfxl1	e5.0	9228	9358	1.01375	0.955546	chr5:72513304-72559649	nuclear transcription factor, X-box binding-like 1	---	1	0	1	0	0	0	0	0	0	chr5	-	72550422	72550292	0	1
Nfxl1	e6.0	18618	18796	-1.00286	0.986906	chr5:72513304-72559649	nuclear transcription factor, X-box binding-like 1	---	1	0	1	0	0	0	0	0	0	chr5	-	72541032	72540854	0	0
Nfxl1	e7.0	18997	19158	-1.11601	0.734222	chr5:72513304-72559649	nuclear transcription factor, X-box binding-like 1	---	1	0	1	0	0	0	0	0	0	chr5	-	72540653	72540492	0	0
Nfxl1	e8.0	19256	19356	-1.1487	0.707329	chr5:72513304-72559649	nuclear transcription factor, X-box binding-like 1	---	1	0	1	0	0	0	0	0	0	chr5	-	72540394	72540294	0	0
Nfxl1	e9.0	19930	20044	-1.44518	0.229673	chr5:72513304-72559649	nuclear transcription factor, X-box binding-like 1	---	1	0	1	0	0	0	0	0	0	chr5	-	72539720	72539606	0	0
Nfxl1	e10.0	21376	21500	-1.13846	0.619177	chr5:72513304-72559649	nuclear transcription factor, X-box binding-like 1	---	1	0	1	0	0	0	0	0	0	chr5	-	72538274	72538150	0	0
Nfxl1	e11.0	22162	22284	1.01714	0.954555	chr5:72513304-72559649	nuclear transcription factor, X-box binding-like 1	---	1	0	1	0	0	0	0	0	0	chr5	-	72537488	72537366	0	0
Nfxl1	e12.0	26515	26605	1.11175	0.775281	chr5:72513304-72559649	nuclear transcription factor, X-box binding-like 1	---	1	0	1	0	0	1	0	0	0	chr5	-	72533135	72533045	0	0
Nfxl1	e13.0	30146	30266	1.14154	0.649954	chr5:72513304-72559649	nuclear transcription factor, X-box binding-like 1	---	1	0	1	0	0	0	0	0	0	chr5	-	72529504	72529384	0	0
Nfxl1	e14.0	30479	30638	1.0693	0.74747	chr5:72513304-72559649	nuclear transcription factor, X-box binding-like 1	---	1	0	1	0	0	0	0	0	0	chr5	-	72529171	72529012	0	0
Nfxl1	e15.0	31400	31491	1.11042	0.560998	chr5:72513304-72559649	nuclear transcription factor, X-box binding-like 1	---	1	0	1	0	0	0	0	0	0	chr5	-	72528250	72528159	0	0
Nfxl1	e16.0	34982	35003	1.01657	0.953612	chr5:72513304-72559649	nuclear transcription factor, X-box binding-like 1	---	1	0	1	0	0	0	0	0	0	chr5	-	72524668	72524647	1	0
Nfxl1	e17.0	35423	35563	-1.08188	0.708613	chr5:72513304-72559649	nuclear transcription factor, X-box binding-like 1	---	1	0	1	0	0	0	0	0	0	chr5	-	72524227	72524087	0	0
Nfxl1	e18.0	35975	36141	-1.08994	0.706118	chr5:72513304-72559649	nuclear transcription factor, X-box binding-like 1	---	1	0	1	0	0	0	0	0	0	chr5	-	72523675	72523509	0	0
Nfxl1	e19.0	37433	37502	-1.22086	0.531261	chr5:72513304-72559649	nuclear transcription factor, X-box binding-like 1	---	1	0	1	0	0	0	0	0	0	chr5	-	72522217	72522148	0	0
Nfxl1	e20.0	41351	41455	-1.34625	0.387602	chr5:72513304-72559649	nuclear transcription factor, X-box binding-like 1	---	1	0	1	0	0	0	0	0	0	chr5	-	72518299	72518195	0	0
Nfxl1	e21.0	42538	42624	-1.1162	0.592083	chr5:72513304-72559649	nuclear transcription factor, X-box binding-like 1	---	1	0	0	0	0	0	0	0	0	chr5	-	72517112	72517026	0	0
Nfxl1	e22.0	43385	43438	-1.13173	0.542876	chr5:72513304-72559649	nuclear transcription factor, X-box binding-like 1	---	1	0	0	0	0	0	0	0	0	chr5	-	72516265	72516212	0	0
Nfxl1	e23.0	45319	46346	1.06321	0.821177	chr5:72513304-72559649	nuclear transcription factor, X-box binding-like 1	---	1	0	0	0	0	0	0	0	0	chr5	-	72514331	72513304	0	0
Fryl	e1.0	1	221	-1.31411	0.317721	chr5:73020191-73256620	FRY like transcription coactivator	ENSMUSG00000070733	0	0	1	0	0	0	0	0	0	chr5	-	73256620	73256400	0	0
Fryl	e2.0	35549	35713	1.02352	0.866504	chr5:73020191-73256620	FRY like transcription coactivator	ENSMUSG00000070733	0	0	1	0	0	0	0	0	0	chr5	-	73221072	73220908	0	0
Fryl	e3.0	61508	61635	-1.119	0.659258	chr5:73020191-73256620	FRY like transcription coactivator	ENSMUSG00000070733	0	0	1	0	0	0	0	0	0	chr5	-	73195113	73194986	0	0
Fryl	e5.0	108399	108604	1.08539	0.796676	chr5:73020191-73256620	FRY like transcription coactivator	ENSMUSG00000070733	1	0	1	0	0	0	0	0	0	chr5	-	73148222	73148017	0	0
Fryl	e6.0	120246	120299	-1.17955	0.270342	chr5:73020191-73256620	FRY like transcription coactivator	ENSMUSG00000070733	1	0	1	0	0	0	0	0	0	chr5	-	73136375	73136322	0	0
Fryl	e7.0	123236	123375	1.24212	0.268484	chr5:73020191-73256620	FRY like transcription coactivator	ENSMUSG00000070733	1	0	1	0	0	0	0	0	0	chr5	-	73133385	73133246	0	0
Fryl	e8.0	124054	124150	1.45644	0.216945	chr5:73020191-73256620	FRY like transcription coactivator	ENSMUSG00000070733	1	0	1	0	0	0	0	0	0	chr5	-	73132567	73132471	0	0
Fryl	e9.0	131027	131106	-1.06105	0.801746	chr5:73020191-73256620	FRY like transcription coactivator	ENSMUSG00000070733	1	0	1	0	0	0	0	0	0	chr5	-	73125594	73125515	0	0
Fryl	e10.0	131858	131938	-1.14433	0.552824	chr5:73020191-73256620	FRY like transcription coactivator	ENSMUSG00000070733	1	0	1	0	0	0	0	0	0	chr5	-	73124763	73124683	0	0
Fryl	e11.0	134240	134408	1.12122	0.592405	chr5:73020191-73256620	FRY like transcription coactivator	ENSMUSG00000070733	1	0	1	0	0	0	0	0	0	chr5	-	73122381	73122213	0	0
Fryl	e12.0	134665	134757	1.14793	0.402544	chr5:73020191-73256620	FRY like transcription coactivator	ENSMUSG00000070733	1	0	1	0	0	0	0	0	0	chr5	-	73121956	73121864	0	0
Fryl	e13.0	136705	136803	-1.09732	0.614831	chr5:73020191-73256620	FRY like transcription coactivator	ENSMUSG00000070733	1	0	1	0	0	0	0	0	0	chr5	-	73119916	73119818	0	0
Fryl	e14.0	138036	138137	1.05239	0.842105	chr5:73020191-73256620	FRY like transcription coactivator	ENSMUSG00000070733	1	0	1	0	0	0	0	0	0	chr5	-	73118585	73118484	0	0
Fryl	e15.0	143769	143872	1.14568	0.549835	chr5:73020191-73256620	FRY like transcription coactivator	ENSMUSG00000070733	1	0	1	0	0	0	0	0	0	chr5	-	73112852	73112749	0	0
Fryl	e16.0	144150	144258	1.59987	0.082023	chr5:73020191-73256620	FRY like transcription coactivator	ENSMUSG00000070733	1	0	1	0	0	0	0	0	0	chr5	-	73112471	73112363	0	0
Fryl	e17.0	146349	146435	1.37835	0.256814	chr5:73020191-73256620	FRY like transcription coactivator	ENSMUSG00000070733	1	0	1	0	0	0	0	0	0	chr5	-	73110272	73110186	0	0
Fryl	e18.0	147980	148151	-1.06065	0.819596	chr5:73020191-73256620	FRY like transcription coactivator	ENSMUSG00000070733	1	0	1	0	0	0	0	0	0	chr5	-	73108641	73108470	0	0
Fryl	e19.0	148526	148658	-1.2801	0.281476	chr5:73020191-73256620	FRY like transcription coactivator	ENSMUSG00000070733	1	0	1	0	0	0	0	0	0	chr5	-	73108095	73107963	0	0
Fryl	e20.0	151839	151946	-1.0099	0.920428	chr5:73020191-73256620	FRY like transcription coactivator	ENSMUSG00000070733	1	0	1	0	0	0	0	0	0	chr5	-	73104782	73104675	0	0
Fryl	e21.0	154930	155167	1.26532	0.213358	chr5:73020191-73256620	FRY like transcription coactivator	ENSMUSG00000070733	1	0	1	0	0	0	0	0	0	chr5	-	73101691	73101454	0	0
Fryl	e22.0	156150	156335	1.06334	0.717831	chr5:73020191-73256620	FRY like transcription coactivator	ENSMUSG00000070733	1	0	1	0	0	0	0	0	0	chr5	-	73100471	73100286	0	0
Fryl	e23.0	156589	156675	1.00066	0.997469	chr5:73020191-73256620	FRY like transcription coactivator	ENSMUSG00000070733	1	0	1	0	0	0	0	0	0	chr5	-	73100032	73099946	0	0
Fryl	e24.0	158194	158462	1.02133	0.857487	chr5:73020191-73256620	FRY like transcription coactivator	ENSMUSG00000070733	1	0	1	0	0	0	0	0	0	chr5	-	73098427	73098159	0	0
Fryl	e25.0	159052	159247	1.06525	0.573668	chr5:73020191-73256620	FRY like transcription coactivator	ENSMUSG00000070733	1	0	1	0	0	0	0	0	0	chr5	-	73097569	73097374	0	0
Fryl	e26.0	160223	160347	1.50683	0.0665971	chr5:73020191-73256620	FRY like transcription coactivator	ENSMUSG00000070733	1	0	1	0	0	0	0	0	0	chr5	-	73096398	73096274	0	0
Fryl	e27.0	161148	161205	1.00981	0.947636	chr5:73020191-73256620	FRY like transcription coactivator	ENSMUSG00000070733	1	0	1	0	0	0	0	0	0	chr5	-	73095473	73095416	0	0
Fryl	e28.0	163407	163498	-1.04758	0.440105	chr5:73020191-73256620	FRY like transcription coactivator	ENSMUSG00000070733	1	0	1	0	0	0	0	0	0	chr5	-	73093214	73093123	0	0
Fryl	e29.0	165848	166020	1.18296	0.0479317	chr5:73020191-73256620	FRY like transcription coactivator	ENSMUSG00000070733	1	0	1	0	0	0	0	0	0	chr5	-	73090773	73090601	0	0
Fryl	e30.0	167366	167526	1.36261	0.0389097	chr5:73020191-73256620	FRY like transcription coactivator	ENSMUSG00000070733	1	0	1	0	0	0	0	0	0	chr5	-	73089255	73089095	0	0
Fryl	e31.0	168142	168252	-1.13036	0.364928	chr5:73020191-73256620	FRY like transcription coactivator	ENSMUSG00000070733	1	0	1	0	0	0	0	0	0	chr5	-	73088479	73088369	0	0
Fryl	e32.0	169589	169743	1.06188	0.442083	chr5:73020191-73256620	FRY like transcription coactivator	ENSMUSG00000070733	1	0	1	0	0	0	0	0	0	chr5	-	73087032	73086878	0	0
Fryl	e33.0	169995	170094	1.58305	0.0346848	chr5:73020191-73256620	FRY like transcription coactivator	ENSMUSG00000070733	1	0	1	0	0	0	0	0	0	chr5	-	73086626	73086527	0	0
Fryl	e34.0	171106	171274	1.33396	0.114486	chr5:73020191-73256620	FRY like transcription coactivator	ENSMUSG00000070733	1	0	1	0	0	0	0	0	0	chr5	-	73085515	73085347	0	0
Fryl	e35.0	173234	173493	1.10933	0.474065	chr5:73020191-73256620	FRY like transcription coactivator	ENSMUSG00000070733	1	0	1	0	0	0	0	0	0	chr5	-	73083387	73083128	0	0
Fryl	e36.0	173684	173824	-1.35555	0.179641	chr5:73020191-73256620	FRY like transcription coactivator	ENSMUSG00000070733	1	0	1	0	0	0	0	0	0	chr5	-	73082937	73082797	0	0
Fryl	e37.0	175489	175657	-1.07562	0.588717	chr5:73020191-73256620	FRY like transcription coactivator	ENSMUSG00000070733	1	0	1	0	0	0	0	0	0	chr5	-	73081132	73080964	0	0
Fryl	e38.0	179879	179963	-1.00142	0.992597	chr5:73020191-73256620	FRY like transcription coactivator	ENSMUSG00000070733	1	0	1	0	0	0	0	0	0	chr5	-	73076742	73076658	0	0
Fryl	e39.0	180621	180733	1.0769	0.627252	chr5:73020191-73256620	FRY like transcription coactivator	ENSMUSG00000070733	1	0	1	0	0	0	0	0	0	chr5	-	73076000	73075888	0	0
Fryl	e40.0	181842	181992	1.12171	0.366523	chr5:73020191-73256620	FRY like transcription coactivator	ENSMUSG00000070733	1	0	1	0	0	0	0	0	0	chr5	-	73074779	73074629	0	0
Fryl	e41.0	182676	182779	-1.11791	0.239344	chr5:73020191-73256620	FRY like transcription coactivator	ENSMUSG00000070733	1	0	1	0	0	0	0	0	0	chr5	-	73073945	73073842	0	0
Fryl	e42.0	183700	183885	-1.31153	0.0938458	chr5:73020191-73256620	FRY like transcription coactivator	ENSMUSG00000070733	1	0	1	0	0	0	0	0	0	chr5	-	73072921	73072736	0	0
Fryl	e43.0	185312	185516	1.0796	0.403304	chr5:73020191-73256620	FRY like transcription coactivator	ENSMUSG00000070733	1	0	1	0	0	0	0	0	0	chr5	-	73071309	73071105	0	0
Fryl	e44.0	186617	186738	1.12293	0.52503	chr5:73020191-73256620	FRY like transcription coactivator	ENSMUSG00000070733	1	0	1	0	0	0	0	0	0	chr5	-	73070004	73069883	0	0
Fryl	e45.0	187707	187897	1.11748	0.3852	chr5:73020191-73256620	FRY like transcription coactivator	ENSMUSG00000070733	1	0	1	0	0	0	0	0	0	chr5	-	73068914	73068724	0	0
Fryl	e46.0	189253	189347	1.10493	0.523734	chr5:73020191-73256620	FRY like transcription coactivator	ENSMUSG00000070733	1	0	1	0	0	0	0	0	0	chr5	-	73067368	73067274	0	0
Fryl	e47.0	191075	191682	1.00413	0.960895	chr5:73020191-73256620	FRY like transcription coactivator	ENSMUSG00000070733	1	0	1	0	0	0	0	0	0	chr5	-	73065546	73064939	0	0
Fryl	e48.0	192018	192115	-1.10045	0.4661	chr5:73020191-73256620	FRY like transcription coactivator	ENSMUSG00000070733	1	0	1	0	0	0	0	0	0	chr5	-	73064603	73064506	0	0
Fryl	e49.0	197072	197242	1.01211	0.912507	chr5:73020191-73256620	FRY like transcription coactivator	ENSMUSG00000070733	1	0	1	0	0	0	0	0	0	chr5	-	73059549	73059379	0	0
Fryl	e50.0	198757	198897	1.20406	0.518268	chr5:73020191-73256620	FRY like transcription coactivator	ENSMUSG00000070733	1	0	1	0	0	0	0	0	0	chr5	-	73057864	73057724	0	0
Fryl	e51.0	200899	201096	1.1024	0.525853	chr5:73020191-73256620	FRY like transcription coactivator	ENSMUSG00000070733	1	0	1	0	0	0	0	0	0	chr5	-	73055722	73055525	0	0
Fryl	e52.0	201744	201905	1.09576	0.436374	chr5:73020191-73256620	FRY like transcription coactivator	ENSMUSG00000070733	1	0	1	0	0	0	0	0	0	chr5	-	73054877	73054716	0	0
Fryl	e53.0	202017	202091	1.10877	0.506964	chr5:73020191-73256620	FRY like transcription coactivator	ENSMUSG00000070733	1	0	1	0	0	0	0	0	0	chr5	-	73054604	73054530	0	0
Fryl	e54.0	202392	202568	-1.07985	0.595695	chr5:73020191-73256620	FRY like transcription coactivator	ENSMUSG00000070733	1	0	1	0	0	0	0	0	0	chr5	-	73054229	73054053	0	0
Fryl	e55.0	206116	206319	1.02973	0.827457	chr5:73020191-73256620	FRY like transcription coactivator	ENSMUSG00000070733	1	0	1	0	0	0	0	0	0	chr5	-	73050505	73050302	0	0
Fryl	e56.0	208937	209101	-1.14242	0.0865792	chr5:73020191-73256620	FRY like transcription coactivator	ENSMUSG00000070733	1	0	1	0	0	0	0	0	0	chr5	-	73047684	73047520	0	0
Fryl	e58.0	215028	215275	1.02992	0.800669	chr5:73020191-73256620	FRY like transcription coactivator	ENSMUSG00000070733	1	0	0	0	0	0	0	0	0	chr5	-	73041593	73041346	0	0
Fryl	e59.0	221468	221675	1.0349	0.775926	chr5:73020191-73256620	FRY like transcription coactivator	ENSMUSG00000070733	1	0	0	0	0	0	0	0	0	chr5	-	73035153	73034946	0	0
Fryl	e60.0	222876	223025	-1.10224	0.400458	chr5:73020191-73256620	FRY like transcription coactivator	ENSMUSG00000070733	1	0	0	0	0	0	0	0	0	chr5	-	73033745	73033596	0	0
Fryl	e61.0	223765	223863	-1.16141	0.0391776	chr5:73020191-73256620	FRY like transcription coactivator	ENSMUSG00000070733	1	0	0	0	0	0	0	0	0	chr5	-	73032856	73032758	0	0
Fryl	e62.0	229237	229305	-1.23734	0.159058	chr5:73020191-73256620	FRY like transcription coactivator	ENSMUSG00000070733	1	0	0	0	0	0	0	0	0	chr5	-	73027384	73027316	0	0
Fryl	e63.0	232623	232733	-1.11831	0.474784	chr5:73020191-73256620	FRY like transcription coactivator	ENSMUSG00000070733	1	0	0	0	0	0	0	0	0	chr5	-	73023998	73023888	0	0
Fryl	e64.0	233929	234119	1.02209	0.857272	chr5:73020191-73256620	FRY like transcription coactivator	ENSMUSG00000070733	1	0	0	0	0	0	0	0	0	chr5	-	73022692	73022502	0	0
Fryl	e65.0	234324	236430	-1.08146	0.362321	chr5:73020191-73256620	FRY like transcription coactivator	ENSMUSG00000070733	1	0	0	0	0	0	0	0	0	chr5	-	73022297	73020191	0	0
Ociad2	e1.0	1	417	-1.54119	0.329916	chr5:73322198-73338947	OCIA domain containing 2	---	0	0	0	0	0	0	0	0	0	chr5	-	73338947	73338531	0	1
Ociad2	e2.0	3003	3128	1.04681	0.276332	chr5:73322198-73338947	OCIA domain containing 2	---	0	0	0	0	0	0	0	0	0	chr5	-	73335945	73335820	0	2
Ociad2	e3.0	6748	6844	1.09277	0.234063	chr5:73322198-73338947	OCIA domain containing 2	---	0	0	0	0	0	0	0	0	0	chr5	-	73332200	73332104	0	2
Ociad2	e4.0	9628	9681	1.0801	0.373856	chr5:73322198-73338947	OCIA domain containing 2	---	0	0	0	0	0	0	0	0	0	chr5	-	73329320	73329267	0	2
Ociad2	e5.0	11238	11285	1.03058	0.734333	chr5:73322198-73338947	OCIA domain containing 2	---	0	0	0	0	0	0	0	0	0	chr5	-	73327710	73327663	0	2
Ociad2	e6.0	12550	12667	1.02809	0.714814	chr5:73322198-73338947	OCIA domain containing 2	---	0	0	0	0	0	1	0	0	0	chr5	-	73326398	73326281	0	2
Ociad2	e7.0	15101	16750	-1.0093	0.735848	chr5:73322198-73338947	OCIA domain containing 2	---	0	0	0	0	0	0	0	0	0	chr5	-	73323847	73322198	0	1
Sgcb	e1.0	1	117	-1.19478	0.308279	chr5:73632749-73647791	sarcoglycan, beta (dystrophin-associated glycoprotein)	ENSMUSG00000029156	0	0	0	0	0	0	0	0	0	chr5	-	73647791	73647675	0	0
Sgcb	e2.0	3311	3520	-1.03451	0.615768	chr5:73632749-73647791	sarcoglycan, beta (dystrophin-associated glycoprotein)	ENSMUSG00000029156	0	0	0	0	0	0	0	0	0	chr5	-	73644481	73644272	0	2
Sgcb	e3.0	6924	7109	-1.03791	0.426438	chr5:73632749-73647791	sarcoglycan, beta (dystrophin-associated glycoprotein)	ENSMUSG00000029156	0	0	0	0	0	0	0	0	0	chr5	-	73640868	73640683	0	2
Sgcb	e4.0	7812	8003	1.02881	0.559466	chr5:73632749-73647791	sarcoglycan, beta (dystrophin-associated glycoprotein)	ENSMUSG00000029156	0	0	0	0	0	0	0	0	0	chr5	-	73639980	73639789	0	2
Sgcb	e5.0	8278	8409	1.04604	0.582882	chr5:73632749-73647791	sarcoglycan, beta (dystrophin-associated glycoprotein)	ENSMUSG00000029156	0	0	0	0	0	0	0	0	0	chr5	-	73639514	73639383	0	2
Sgcb	e6.0	12094	15043	-1.01595	0.827342	chr5:73632749-73647791	sarcoglycan, beta (dystrophin-associated glycoprotein)	ENSMUSG00000029156	0	0	0	0	0	0	0	0	0	chr5	-	73635698	73632749	0	0
Usp46	e1.0	1	182	-1.05102	0.397278	chr5:73998641-74068431	ubiquitin specific peptidase 46	ENSMUSG00000054814	0	0	1	0	0	0	0	0	0	chr5	-	74068431	74068250	0	0
Usp46	e2.0	31319	31399	1.0363	0.590248	chr5:73998641-74068431	ubiquitin specific peptidase 46	ENSMUSG00000054814	0	0	1	0	0	0	0	0	0	chr5	-	74037113	74037033	0	0
Usp46	e4.0	35915	36128	1.03008	0.524913	chr5:73998641-74068431	ubiquitin specific peptidase 46	ENSMUSG00000054814	0	0	0	0	0	0	0	0	0	chr5	-	74032517	74032304	0	1
Usp46	e5.0	39062	39291	-1.02632	0.48701	chr5:73998641-74068431	ubiquitin specific peptidase 46	ENSMUSG00000054814	0	0	0	0	0	0	0	0	0	chr5	-	74029370	74029141	0	1
Usp46	e6.0	51696	51772	1.07157	0.200537	chr5:73998641-74068431	ubiquitin specific peptidase 46	ENSMUSG00000054814	0	0	0	0	0	0	0	0	0	chr5	-	74016736	74016660	0	1
Usp46	e7.0	62525	62608	1.05289	0.457357	chr5:73998641-74068431	ubiquitin specific peptidase 46	ENSMUSG00000054814	0	0	0	0	0	0	0	0	0	chr5	-	74005907	74005824	0	1
Usp46	e8.0	65080	65277	-1.03828	0.344848	chr5:73998641-74068431	ubiquitin specific peptidase 46	ENSMUSG00000054814	0	0	0	0	0	0	0	0	0	chr5	-	74003352	74003155	0	1
Usp46	e9.0	65669	65747	-1.06848	0.409642	chr5:73998641-74068431	ubiquitin specific peptidase 46	ENSMUSG00000054814	0	0	0	0	0	0	0	0	0	chr5	-	74002763	74002685	0	1
Usp46	e10.0	66295	68780	-1.01681	0.732096	chr5:73998641-74068431	ubiquitin specific peptidase 46	ENSMUSG00000054814	0	0	0	0	0	0	0	0	0	chr5	-	74002137	73999652	0	0
Usp46	e11.0	69184	69791	-1.01491	0.84668	chr5:73998641-74068431	ubiquitin specific peptidase 46	ENSMUSG00000054814	0	0	0	0	0	0	0	0	0	chr5	-	73999248	73998641	0	0
Scfd2	e1.0	1	970	-1.02144	0.620677	chr5:74204818-74531751	Sec1 family domain containing 2	---	0	0	0	0	0	0	0	0	0	chr5	-	74531751	74530782	0	0
Scfd2	e2.0	12100	12268	1.06189	0.472474	chr5:74204818-74531751	Sec1 family domain containing 2	---	0	0	0	0	0	0	0	0	0	chr5	-	74519652	74519484	0	2
Scfd2	e4.0	49475	49602	-1.07064	0.345959	chr5:74204818-74531751	Sec1 family domain containing 2	---	1	0	0	0	0	0	0	0	0	chr5	-	74482277	74482150	0	2
Scfd2	e5.0	69017	69192	1.00339	0.968694	chr5:74204818-74531751	Sec1 family domain containing 2	---	1	0	0	0	0	0	0	0	0	chr5	-	74462735	74462560	0	2
Scfd2	e6.0	73110	73447	-1.13138	0.685079	chr5:74204818-74531751	Sec1 family domain containing 2	---	1	0	0	0	0	0	0	0	0	chr5	-	74458642	74458305	0	0
Scfd2	e8.0	133849	134098	1.09835	0.246869	chr5:74204818-74531751	Sec1 family domain containing 2	---	1	0	0	0	0	0	0	0	0	chr5	-	74397903	74397654	0	0
Scfd2	e9.0	295168	295313	1.0324	0.778669	chr5:74204818-74531751	Sec1 family domain containing 2	---	1	0	0	0	0	0	0	0	0	chr5	-	74236584	74236439	0	0
Scfd2	e10.0	306303	306437	-1.02383	0.614185	chr5:74204818-74531751	Sec1 family domain containing 2	---	1	0	0	0	0	0	0	0	0	chr5	-	74225449	74225315	0	0
Scfd2	e11.0	319382	319501	1.03641	0.577714	chr5:74204818-74531751	Sec1 family domain containing 2	---	1	0	0	0	0	1	0	0	0	chr5	-	74212370	74212251	0	0
Scfd2	e12.0	325357	326361	-1.06618	0.564059	chr5:74204818-74531751	Sec1 family domain containing 2	---	1	0	0	0	0	0	0	0	0	chr5	-	74206395	74205391	0	0
Scfd2	e13.0	326421	326934	-1.121	0.661942	chr5:74204818-74531751	Sec1 family domain containing 2	---	1	0	0	0	0	0	0	0	0	chr5	-	74205331	74204818	0	0
Lnx1	e3.0	25030	25093	1.16365	0.157622	chr5:74592447-74702903	ligand of numb-protein X 1	---	0	0	0	0	0	0	0	0	0	chr5	-	74677874	74677811	0	0
Lnx1	e3.0	25094	25396	1.04266	0.4681	chr5:74592447-74702903	ligand of numb-protein X 1	---	0	0	0	0	0	0	0	0	0	chr5	-	74677810	74677508	0	1
Lnx1	e6.0	74543	74784	1.02156	0.539667	chr5:74592447-74702903	ligand of numb-protein X 1	---	0	0	0	0	0	0	0	0	0	chr5	-	74628361	74628120	0	2
Lnx1	e7.0	75404	75556	1.00056	0.990963	chr5:74592447-74702903	ligand of numb-protein X 1	---	0	0	0	0	0	0	0	0	0	chr5	-	74627500	74627348	0	2
Lnx1	e8.0	79220	79250	1.03761	0.439259	chr5:74592447-74702903	ligand of numb-protein X 1	---	0	0	0	0	0	0	0	0	0	chr5	-	74623684	74623654	0	2
Lnx1	e8.0	79251	79422	1.04472	0.337647	chr5:74592447-74702903	ligand of numb-protein X 1	---	0	0	0	0	0	0	0	0	0	chr5	-	74623653	74623482	0	2
Lnx1	e9.0	82559	82930	-1.07538	0.0441722	chr5:74592447-74702903	ligand of numb-protein X 1	---	1	0	0	0	0	0	0	0	0	chr5	-	74620345	74619974	0	2
Lnx1	e11.0	92093	92227	1.04533	0.381304	chr5:74592447-74702903	ligand of numb-protein X 1	---	1	0	0	0	0	0	0	0	0	chr5	-	74610811	74610677	0	2
Lnx1	e12.0	94999	95167	1.04025	0.447146	chr5:74592447-74702903	ligand of numb-protein X 1	---	1	0	0	0	0	0	0	0	0	chr5	-	74607905	74607737	0	2
Lnx1	e13.0	96642	96867	-1.01811	0.625173	chr5:74592447-74702903	ligand of numb-protein X 1	---	1	0	0	0	0	0	0	0	0	chr5	-	74606262	74606037	0	2
Lnx1	e14.0	104970	105128	1.00034	0.995095	chr5:74592447-74702903	ligand of numb-protein X 1	---	1	0	0	0	0	0	0	0	0	chr5	-	74597934	74597776	0	2
Lnx1	e15.0	105494	105668	1.02383	0.706763	chr5:74592447-74702903	ligand of numb-protein X 1	---	1	0	0	0	0	0	0	0	0	chr5	-	74597410	74597236	0	2
Lnx1	e16.0	109928	109931	1.0109	0.936539	chr5:74592447-74702903	ligand of numb-protein X 1	---	0	0	0	0	0	0	0	0	0	chr5	-	74592976	74592973	1	0
Lnx1	e16.0	109932	110457	1.0808	0.621939	chr5:74592447-74702903	ligand of numb-protein X 1	---	0	0	0	0	0	0	0	0	0	chr5	-	74592972	74592447	0	0
---	e1.0	1	3740	1	1	chr5:74999758-75003497	---	---	0	0	0	0	0	0	0	0	0	chr5	-	75003497	74999758	0	0
Chic2	e1.0	1	462	1.0726	0.639275	chr5:75005004-75044641	cysteine-rich hydrophobic domain 2	ENSMUSG00000029229	0	0	0	0	0	0	0	0	0	chr5	-	75044641	75044180	0	0
Chic2	e2.0	17227	17281	1.08704	0.463733	chr5:75005004-75044641	cysteine-rich hydrophobic domain 2	ENSMUSG00000029229	0	0	0	0	0	0	0	0	0	chr5	-	75027415	75027361	0	1
Chic2	e3.0	17419	17574	-1.10414	0.321657	chr5:75005004-75044641	cysteine-rich hydrophobic domain 2	ENSMUSG00000029229	0	0	0	0	0	0	0	0	0	chr5	-	75027223	75027068	0	1
Chic2	e4.0	33133	33189	-1.0058	0.933023	chr5:75005004-75044641	cysteine-rich hydrophobic domain 2	ENSMUSG00000029229	0	0	0	0	0	0	0	0	0	chr5	-	75011509	75011453	0	1
Chic2	e5.0	33352	33411	-1.06758	0.121789	chr5:75005004-75044641	cysteine-rich hydrophobic domain 2	ENSMUSG00000029229	0	0	0	0	0	0	0	0	0	chr5	-	75011290	75011231	0	1
Chic2	e6.0	37879	39638	1.01787	0.764741	chr5:75005004-75044641	cysteine-rich hydrophobic domain 2	ENSMUSG00000029229	0	0	0	0	0	0	0	0	0	chr5	-	75006763	75005004	0	0
Clock	e1.0	1	138	-1.20762	0.45029	chr5:76209869-76304792	circadian locomotor output cycles kaput	---	0	0	1	0	0	0	0	0	0	chr5	-	76304792	76304655	0	0
Clock	e3.0	1291	1369	1.08452	0.479725	chr5:76209869-76304792	circadian locomotor output cycles kaput	---	0	0	0	0	0	0	0	0	0	chr5	-	76303502	76303424	0	0
Clock	e4.0	30750	30834	1.17969	0.162407	chr5:76209869-76304792	circadian locomotor output cycles kaput	---	0	0	0	0	0	0	0	0	0	chr5	-	76274043	76273959	0	0
Clock	e5.0	37904	37993	-1.05625	0.651124	chr5:76209869-76304792	circadian locomotor output cycles kaput	---	1	0	0	0	0	0	0	0	0	chr5	-	76266889	76266800	0	0
Clock	e6.0	38377	38436	-1.0979	0.251687	chr5:76209869-76304792	circadian locomotor output cycles kaput	---	1	0	0	0	0	0	0	0	0	chr5	-	76266416	76266357	0	1
Clock	e7.0	38854	39002	1.12606	0.0943128	chr5:76209869-76304792	circadian locomotor output cycles kaput	---	1	0	0	0	0	0	0	0	0	chr5	-	76265939	76265791	0	1
Clock	e8.0	42027	42118	1.17348	0.322237	chr5:76209869-76304792	circadian locomotor output cycles kaput	---	1	0	0	0	0	0	0	0	0	chr5	-	76262766	76262675	0	1
Clock	e9.0	50330	50352	-1.02668	0.88312	chr5:76209869-76304792	circadian locomotor output cycles kaput	---	0	0	0	0	0	0	0	0	0	chr5	-	76254463	76254441	1	1
Clock	e9.0	50353	50419	-1.16427	0.302949	chr5:76209869-76304792	circadian locomotor output cycles kaput	---	0	0	0	0	0	0	0	0	0	chr5	-	76254440	76254374	0	1
Clock	e10.0	56331	56451	-1.03318	0.88102	chr5:76209869-76304792	circadian locomotor output cycles kaput	---	1	0	0	0	0	0	0	0	0	chr5	-	76248462	76248342	0	1
Clock	e11.0	59258	59371	-1.14094	0.45334	chr5:76209869-76304792	circadian locomotor output cycles kaput	---	1	0	0	0	0	0	0	0	0	chr5	-	76245535	76245422	0	1
Clock	e12.0	59479	59597	-1.2448	0.512346	chr5:76209869-76304792	circadian locomotor output cycles kaput	---	1	0	0	0	0	0	0	0	0	chr5	-	76245314	76245196	0	1
Clock	e13.0	61632	61714	-1.04268	0.806006	chr5:76209869-76304792	circadian locomotor output cycles kaput	---	1	0	0	0	0	0	0	0	0	chr5	-	76243161	76243079	0	0
Clock	e14.0	61905	62011	-1.12128	0.409038	chr5:76209869-76304792	circadian locomotor output cycles kaput	---	1	0	0	0	0	0	0	0	0	chr5	-	76242888	76242782	0	0
Clock	e15.0	62776	62923	1.07772	0.181868	chr5:76209869-76304792	circadian locomotor output cycles kaput	---	1	0	0	0	0	0	0	0	0	chr5	-	76242017	76241870	0	0
Clock	e16.0	63847	63922	1.0983	0.260435	chr5:76209869-76304792	circadian locomotor output cycles kaput	---	1	0	0	0	0	0	0	0	0	chr5	-	76240946	76240871	0	0
Clock	e17.0	67631	67772	1.04023	0.674835	chr5:76209869-76304792	circadian locomotor output cycles kaput	---	1	0	0	0	0	0	0	0	0	chr5	-	76237162	76237021	0	1
Clock	e18.0	68411	68511	-1.05559	0.57109	chr5:76209869-76304792	circadian locomotor output cycles kaput	---	1	0	0	0	0	0	0	0	0	chr5	-	76236382	76236282	0	1
Clock	e19.0	68938	69027	-1.06587	0.481338	chr5:76209869-76304792	circadian locomotor output cycles kaput	---	1	0	0	0	0	1	0	0	0	chr5	-	76235855	76235766	0	0
Clock	e20.0	73245	73397	-1.05993	0.459209	chr5:76209869-76304792	circadian locomotor output cycles kaput	---	1	0	0	0	0	0	0	0	0	chr5	-	76231548	76231396	0	0
Clock	e21.0	74434	74628	-1.0141	0.884083	chr5:76209869-76304792	circadian locomotor output cycles kaput	---	1	0	0	0	0	0	0	0	0	chr5	-	76230359	76230165	0	0
Clock	e22.0	75230	75233	-1.08788	0.519359	chr5:76209869-76304792	circadian locomotor output cycles kaput	---	0	0	0	0	0	0	0	0	0	chr5	-	76229563	76229560	1	0
Clock	e22.0	75234	75435	1.07102	0.501424	chr5:76209869-76304792	circadian locomotor output cycles kaput	---	0	0	0	0	0	0	0	0	0	chr5	-	76229559	76229358	0	0
Clock	e23.0	77566	77860	1.00838	0.884951	chr5:76209869-76304792	circadian locomotor output cycles kaput	---	1	0	0	0	0	0	0	0	0	chr5	-	76227227	76226933	0	0
Clock	e24.0	87915	92947	1.02482	0.572918	chr5:76209869-76304792	circadian locomotor output cycles kaput	---	1	0	0	0	0	0	0	0	0	chr5	-	76216878	76211846	0	0
Clock	e25.0	93571	94924	1.00336	0.976972	chr5:76209869-76304792	circadian locomotor output cycles kaput	---	1	0	0	0	0	0	0	0	0	chr5	-	76211222	76209869	0	0
---	e1.0	1	2429	1	0.763666	chr5:76655929-76658357	---	---	0	0	0	0	0	0	0	0	0	chr5	-	76658357	76655929	0	1
Aasdh	e2.0	502	555	-1.75765	0.0983529	chr5:76873659-76905513	aminoadipate-semialdehyde dehydrogenase	---	0	0	0	0	0	1	0	0	0	chr5	-	76905012	76904959	0	0
Aasdh	e3.0	1134	1305	1.19817	0.572506	chr5:76873659-76905513	aminoadipate-semialdehyde dehydrogenase	---	0	0	0	0	0	1	0	0	0	chr5	-	76904380	76904209	0	1
Aasdh	e4.0	3329	3596	-1.03395	0.801355	chr5:76873659-76905513	aminoadipate-semialdehyde dehydrogenase	---	0	0	0	0	0	0	0	0	0	chr5	-	76902185	76901918	0	1
Aasdh	e5.0	4233	4353	1.05624	0.793834	chr5:76873659-76905513	aminoadipate-semialdehyde dehydrogenase	---	0	0	0	0	0	0	0	0	0	chr5	-	76901281	76901161	0	1
Aasdh	e6.0	8824	9137	-1.18742	0.188169	chr5:76873659-76905513	aminoadipate-semialdehyde dehydrogenase	---	0	0	0	0	0	0	0	0	0	chr5	-	76896690	76896377	0	1
Aasdh	e8.0	13719	13911	-1.04432	0.841472	chr5:76873659-76905513	aminoadipate-semialdehyde dehydrogenase	---	1	0	0	0	0	0	0	0	0	chr5	-	76891795	76891603	0	1
Aasdh	e9.0	16680	16921	-1.12	0.553514	chr5:76873659-76905513	aminoadipate-semialdehyde dehydrogenase	---	1	0	0	0	0	0	0	0	0	chr5	-	76888834	76888593	0	1
Aasdh	e10.0	17378	17484	-1.15761	0.48867	chr5:76873659-76905513	aminoadipate-semialdehyde dehydrogenase	---	1	0	0	0	0	0	0	0	0	chr5	-	76888136	76888030	0	1
Aasdh	e11.0	18154	18326	1.46227	0.0808471	chr5:76873659-76905513	aminoadipate-semialdehyde dehydrogenase	---	1	0	0	0	0	1	0	0	0	chr5	-	76887360	76887188	0	1
Aasdh	e12.0	19192	19384	-1.22169	0.537068	chr5:76873659-76905513	aminoadipate-semialdehyde dehydrogenase	---	1	0	0	0	0	0	0	0	0	chr5	-	76886322	76886130	0	1
Aasdh	e13.0	21313	21428	-1.06654	0.857439	chr5:76873659-76905513	aminoadipate-semialdehyde dehydrogenase	---	1	0	0	0	0	0	0	0	0	chr5	-	76884201	76884086	0	1
Aasdh	e14.0	22452	23247	1.00868	0.940714	chr5:76873659-76905513	aminoadipate-semialdehyde dehydrogenase	---	1	0	0	0	0	0	0	0	0	chr5	-	76883062	76882267	0	1
Aasdh	e15.0	25441	25604	1.10603	0.798093	chr5:76873659-76905513	aminoadipate-semialdehyde dehydrogenase	---	1	0	0	0	0	0	0	0	0	chr5	-	76880073	76879910	0	1
Aasdh	e16.0	26988	27110	1.19451	0.365251	chr5:76873659-76905513	aminoadipate-semialdehyde dehydrogenase	---	1	0	0	0	0	0	0	0	0	chr5	-	76878526	76878404	0	0
Aasdh	e17.0	27856	27987	-1.15961	0.647021	chr5:76873659-76905513	aminoadipate-semialdehyde dehydrogenase	---	1	0	0	0	0	0	0	0	0	chr5	-	76877658	76877527	0	0
Aasdh	e19.0	29092	29577	-1.47198	0.0605984	chr5:76873659-76905513	aminoadipate-semialdehyde dehydrogenase	---	1	0	0	1	0	0	0	0	0	chr5	-	76876422	76875937	0	0
Ppat	e1.0	1	622	1.04519	0.714442	chr5:76913249-76951578	phosphoribosyl pyrophosphate amidotransferase	ENSMUSG00000029246	0	0	0	0	0	0	0	0	0	chr5	-	76951578	76950957	0	0
Ppat	e3.0	24722	24788	1.04143	0.62773	chr5:76913249-76951578	phosphoribosyl pyrophosphate amidotransferase	ENSMUSG00000029246	0	0	0	0	0	0	0	0	0	chr5	-	76926857	76926791	0	2
Ppat	e4.0	25699	25905	1.06383	0.221809	chr5:76913249-76951578	phosphoribosyl pyrophosphate amidotransferase	ENSMUSG00000029246	0	0	0	0	0	0	0	0	0	chr5	-	76925880	76925674	0	2
Ppat	e5.0	29012	29124	1.29072	0.096786	chr5:76913249-76951578	phosphoribosyl pyrophosphate amidotransferase	ENSMUSG00000029246	0	0	0	0	0	0	0	0	0	chr5	-	76922567	76922455	0	2
Ppat	e6.0	29223	29368	-1.07206	0.429528	chr5:76913249-76951578	phosphoribosyl pyrophosphate amidotransferase	ENSMUSG00000029246	0	0	0	0	0	0	0	0	0	chr5	-	76922356	76922211	0	2
Ppat	e7.0	30037	30109	-1.0274	0.779554	chr5:76913249-76951578	phosphoribosyl pyrophosphate amidotransferase	ENSMUSG00000029246	0	0	0	0	0	0	0	0	0	chr5	-	76921542	76921470	0	2
Ppat	e8.0	31672	31823	-1.04575	0.756654	chr5:76913249-76951578	phosphoribosyl pyrophosphate amidotransferase	ENSMUSG00000029246	0	0	0	0	0	0	0	0	0	chr5	-	76919907	76919756	0	2
Ppat	e9.0	32081	32208	-1.12852	0.129281	chr5:76913249-76951578	phosphoribosyl pyrophosphate amidotransferase	ENSMUSG00000029246	0	0	0	0	0	0	0	0	0	chr5	-	76919498	76919371	0	2
Ppat	e10.0	33324	33545	-1.08228	0.373919	chr5:76913249-76951578	phosphoribosyl pyrophosphate amidotransferase	ENSMUSG00000029246	0	0	0	0	0	0	0	0	0	chr5	-	76918255	76918034	0	2
Ppat	e11.0	35514	35634	1.04605	0.218896	chr5:76913249-76951578	phosphoribosyl pyrophosphate amidotransferase	ENSMUSG00000029246	0	0	0	0	0	0	0	0	0	chr5	-	76916065	76915945	0	2
Ppat	e12.0	36174	36533	1.09921	0.426752	chr5:76913249-76951578	phosphoribosyl pyrophosphate amidotransferase	ENSMUSG00000029246	0	0	0	0	0	0	0	0	0	chr5	-	76915405	76915046	0	1
Ppat	e13.0	36597	38330	1.04201	0.660891	chr5:76913249-76951578	phosphoribosyl pyrophosphate amidotransferase	ENSMUSG00000029246	0	0	0	0	0	0	0	0	0	chr5	-	76914982	76913249	0	0
Hopx	e2.0	19894	20010	1.06436	0.471337	chr5:77086986-77115160	HOP homeobox	---	0	0	1	0	0	0	0	0	0	chr5	-	77095267	77095151	0	0
Hopx	e3.0	20139	20295	-1.21253	0.0518234	chr5:77086986-77115160	HOP homeobox	---	0	0	0	0	0	0	0	0	0	chr5	-	77095022	77094866	0	2
Hopx	e4.0	27345	28175	1.0487	0.112721	chr5:77086986-77115160	HOP homeobox	---	0	0	0	0	0	0	0	0	0	chr5	-	77087816	77086986	0	0
Noa1	e1.0	1	1180	-1.088	0.265195	chr5:77294169-77310086	nitric oxide associated 1	ENSMUSG00000036285	0	0	0	0	0	0	0	0	0	chr5	-	77310086	77308907	0	0
Noa1	e2.0	2370	2534	1.11597	0.152221	chr5:77294169-77310086	nitric oxide associated 1	ENSMUSG00000036285	0	0	0	0	0	0	0	0	0	chr5	-	77307717	77307553	0	2
Noa1	e3.0	3611	3813	-1.06552	0.369255	chr5:77294169-77310086	nitric oxide associated 1	ENSMUSG00000036285	0	0	0	0	0	0	0	0	0	chr5	-	77306476	77306274	0	2
Noa1	e4.0	5770	5901	-1.1537	0.111704	chr5:77294169-77310086	nitric oxide associated 1	ENSMUSG00000036285	1	0	0	0	0	0	0	0	0	chr5	-	77304317	77304186	0	1
Noa1	e5.0	10313	10429	1.0255	0.565573	chr5:77294169-77310086	nitric oxide associated 1	ENSMUSG00000036285	1	0	0	0	0	0	0	0	0	chr5	-	77299774	77299658	0	1
Noa1	e6.0	12884	13001	1.03142	0.65947	chr5:77294169-77310086	nitric oxide associated 1	ENSMUSG00000036285	1	0	0	0	0	0	0	0	0	chr5	-	77297203	77297086	0	1
Noa1	e7.0	15531	15918	1.10106	0.167248	chr5:77294169-77310086	nitric oxide associated 1	ENSMUSG00000036285	1	0	0	0	0	0	0	0	0	chr5	-	77294556	77294169	0	0
Igfbp7	e3.0	52376	52485	-1.14517	0.373362	chr5:77349240-77408046	insulin-like growth factor binding protein 7	---	0	0	0	0	0	0	0	0	0	chr5	-	77355671	77355562	0	2
Igfbp7	e4.0	56018	56134	-1.22633	0.425802	chr5:77349240-77408046	insulin-like growth factor binding protein 7	---	0	0	0	0	0	0	0	0	0	chr5	-	77352029	77351913	0	2
Igfbp7	e5.0	56693	56819	1.27039	0.135158	chr5:77349240-77408046	insulin-like growth factor binding protein 7	---	0	0	0	0	0	0	0	0	0	chr5	-	77351354	77351228	0	2
Igfbp7	e6.0	58548	58807	-1.15636	0.674999	chr5:77349240-77408046	insulin-like growth factor binding protein 7	---	0	0	0	0	0	0	0	0	0	chr5	-	77349499	77349240	0	0
Epha5	e1.0	1	1065	-1.06157	0.515667	chr5:84054426-84417383	Eph receptor A5	---	0	0	0	0	0	0	0	0	0	chr5	-	84417383	84416319	0	0
Epha5	e2.0	31101	31165	-1.04501	0.572865	chr5:84054426-84417383	Eph receptor A5	---	0	0	0	0	0	0	0	0	0	chr5	-	84386283	84386219	0	1
Epha5	e3.0	85493	86156	1.00331	0.674026	chr5:84054426-84417383	Eph receptor A5	---	0	0	0	0	0	0	0	0	0	chr5	-	84331891	84331228	0	1
Epha5	e4.0	179830	179985	1.16709	0.0581437	chr5:84054426-84417383	Eph receptor A5	---	1	0	0	0	0	1	0	0	0	chr5	-	84237554	84237399	0	0
Epha5	e5.0	183466	183801	1.07725	0.405147	chr5:84054426-84417383	Eph receptor A5	---	1	0	0	0	0	1	0	0	0	chr5	-	84233918	84233583	0	0
Epha5	e6.0	260848	260972	1.00307	0.942534	chr5:84054426-84417383	Eph receptor A5	---	1	0	0	0	0	0	0	0	0	chr5	-	84156536	84156412	0	1
Epha5	e7.0	266883	267042	1.08522	0.0562831	chr5:84054426-84417383	Eph receptor A5	---	1	0	0	0	0	0	0	0	0	chr5	-	84150501	84150342	0	0
Epha5	e8.0	275001	275004	1.01976	0.711613	chr5:84054426-84417383	Eph receptor A5	---	0	0	0	0	0	0	0	0	0	chr5	-	84142383	84142380	1	0
Epha5	e8.0	275005	275106	-1.00636	0.926367	chr5:84054426-84417383	Eph receptor A5	---	0	0	0	0	0	0	0	0	0	chr5	-	84142379	84142278	0	0
Epha5	e9.0	299758	299823	1.07847	0.533489	chr5:84054426-84417383	Eph receptor A5	---	1	0	0	0	0	1	0	0	0	chr5	-	84117626	84117561	0	0
Epha5	e10.0	309328	309395	1.05771	0.412051	chr5:84054426-84417383	Eph receptor A5	---	1	0	0	0	0	0	0	0	0	chr5	-	84108056	84107989	0	0
Epha5	e11.0	310570	310615	1.08442	0.142182	chr5:84054426-84417383	Eph receptor A5	---	0	0	0	0	0	0	0	0	0	chr5	-	84106814	84106769	0	0
Epha5	e11.0	310616	310695	1.04858	0.232173	chr5:84054426-84417383	Eph receptor A5	---	0	0	0	0	0	0	0	0	0	chr5	-	84106768	84106689	0	0
Epha5	e12.0	311350	311535	1.06339	0.205354	chr5:84054426-84417383	Eph receptor A5	---	1	0	0	0	0	0	0	0	0	chr5	-	84106034	84105849	0	0
Epha5	e13.0	330965	331026	1.0182	0.773761	chr5:84054426-84417383	Eph receptor A5	---	1	0	0	0	0	0	0	0	0	chr5	-	84086419	84086358	0	0
Epha5	e14.0	332469	332678	1.04466	0.532592	chr5:84054426-84417383	Eph receptor A5	---	1	0	0	0	0	0	0	0	0	chr5	-	84084915	84084706	0	0
Epha5	e15.0	336168	336317	1.00443	0.938015	chr5:84054426-84417383	Eph receptor A5	---	1	0	0	0	0	0	0	0	0	chr5	-	84081216	84081067	0	0
Epha5	e16.0	346147	346340	-1.03093	0.626368	chr5:84054426-84417383	Eph receptor A5	---	1	0	0	0	0	0	0	0	0	chr5	-	84071237	84071044	0	0
Epha5	e17.0	349869	350024	-1.03662	0.49039	chr5:84054426-84417383	Eph receptor A5	---	1	0	0	0	0	0	0	0	0	chr5	-	84067515	84067360	0	0
Epha5	e18.0	351393	351863	-1.19172	0.219239	chr5:84054426-84417383	Eph receptor A5	---	1	0	0	0	0	0	0	0	0	chr5	-	84065991	84065521	0	0
Epha5	e19.0	358237	359592	-1.04434	0.68301	chr5:84054426-84417383	Eph receptor A5	---	1	0	0	0	0	0	0	0	0	chr5	-	84059147	84057792	0	0
Epha5	e20.0	360139	362958	-1.12723	0.280757	chr5:84054426-84417383	Eph receptor A5	---	1	0	0	0	0	0	0	0	0	chr5	-	84057245	84054426	0	0
Cenpc1	e1.0	1	258	1.11106	0.366719	chr5:86012027-86065585	centromere protein C1	ENSMUSG00000029253	0	0	1	0	0	0	0	0	0	chr5	-	86065585	86065328	0	0
Cenpc1	e2.0	3539	3582	1.08937	0.357288	chr5:86012027-86065585	centromere protein C1	ENSMUSG00000029253	0	0	1	0	0	0	0	0	0	chr5	-	86062047	86062004	0	2
Cenpc1	e3.0	5033	5061	-1.31079	0.18991	chr5:86012027-86065585	centromere protein C1	ENSMUSG00000029253	0	0	1	0	0	1	0	0	0	chr5	-	86060553	86060525	0	0
Cenpc1	e4.0	7340	7431	-1.04747	0.754686	chr5:86012027-86065585	centromere protein C1	ENSMUSG00000029253	0	0	1	0	0	0	0	0	0	chr5	-	86058246	86058155	0	2
Cenpc1	e5.0	13345	13415	1.11309	0.425845	chr5:86012027-86065585	centromere protein C1	ENSMUSG00000029253	1	0	1	0	0	0	0	0	0	chr5	-	86052241	86052171	0	2
Cenpc1	e6.0	17903	18002	-1.16482	0.0474807	chr5:86012027-86065585	centromere protein C1	ENSMUSG00000029253	1	0	1	0	0	1	0	0	0	chr5	-	86047683	86047584	0	2
Cenpc1	e7.0	19006	19207	-1.04105	0.495474	chr5:86012027-86065585	centromere protein C1	ENSMUSG00000029253	1	0	1	0	0	0	0	0	0	chr5	-	86046580	86046379	0	2
Cenpc1	e8.0	20085	20294	1.1085	0.0285868	chr5:86012027-86065585	centromere protein C1	ENSMUSG00000029253	1	0	1	0	0	0	0	0	0	chr5	-	86045501	86045292	0	2
Cenpc1	e9.0	27673	28274	1.08986	0.247036	chr5:86012027-86065585	centromere protein C1	ENSMUSG00000029253	1	0	1	0	0	0	0	0	0	chr5	-	86037913	86037312	0	1
Cenpc1	e10.0	29997	30170	1.14158	0.242229	chr5:86012027-86065585	centromere protein C1	ENSMUSG00000029253	1	0	1	0	0	0	0	0	0	chr5	-	86035589	86035416	0	1
Cenpc1	e11.0	31076	31355	-1.02433	0.807749	chr5:86012027-86065585	centromere protein C1	ENSMUSG00000029253	1	0	1	0	0	0	0	0	0	chr5	-	86034510	86034231	0	1
Cenpc1	e12.0	31875	32021	-1.00061	0.996378	chr5:86012027-86065585	centromere protein C1	ENSMUSG00000029253	1	0	1	0	0	0	0	0	0	chr5	-	86033711	86033565	0	1
Cenpc1	e13.0	33115	33197	1.16553	0.325792	chr5:86012027-86065585	centromere protein C1	ENSMUSG00000029253	1	0	1	0	0	0	0	0	0	chr5	-	86032471	86032389	0	1
Cenpc1	e14.0	36396	36452	1.0067	0.952252	chr5:86012027-86065585	centromere protein C1	ENSMUSG00000029253	1	0	1	0	0	0	0	0	0	chr5	-	86029190	86029134	0	1
Cenpc1	e15.0	43103	43207	1.05777	0.586688	chr5:86012027-86065585	centromere protein C1	ENSMUSG00000029253	1	0	1	0	0	0	0	0	0	chr5	-	86022483	86022379	0	1
Cenpc1	e16.0	44635	44757	-1.02492	0.83359	chr5:86012027-86065585	centromere protein C1	ENSMUSG00000029253	1	0	1	0	0	0	0	0	0	chr5	-	86020951	86020829	0	1
Cenpc1	e17.0	47102	47197	-1.04152	0.767237	chr5:86012027-86065585	centromere protein C1	ENSMUSG00000029253	1	0	1	0	0	0	0	0	0	chr5	-	86018484	86018389	0	1
Cenpc1	e18.0	49230	49384	1.00079	0.991278	chr5:86012027-86065585	centromere protein C1	ENSMUSG00000029253	1	0	1	0	0	0	0	0	0	chr5	-	86016356	86016202	0	1
Cenpc1	e19.0	52076	52166	-1.14677	0.615147	chr5:86012027-86065585	centromere protein C1	ENSMUSG00000029253	1	0	1	0	0	0	0	0	0	chr5	-	86013510	86013420	0	1
Uba6	e1.0	1	114	1.19864	0.206585	chr5:86107104-86172781	ubiquitin-like modifier activating enzyme 6	ENSMUSG00000035898	0	0	1	0	0	0	0	0	0	chr5	-	86172781	86172668	0	0
Uba6	e3.0	2165	2227	1.30769	0.0930486	chr5:86107104-86172781	ubiquitin-like modifier activating enzyme 6	ENSMUSG00000035898	0	0	0	0	0	0	0	0	0	chr5	-	86170617	86170555	0	1
Uba6	e4.0	7991	8085	1.16611	0.374963	chr5:86107104-86172781	ubiquitin-like modifier activating enzyme 6	ENSMUSG00000035898	0	0	0	0	0	0	0	0	0	chr5	-	86164791	86164697	0	1
Uba6	e5.0	8675	8703	-1.01141	0.949002	chr5:86107104-86172781	ubiquitin-like modifier activating enzyme 6	ENSMUSG00000035898	0	0	0	0	0	0	0	0	0	chr5	-	86164107	86164079	0	1
Uba6	e6.0	12409	12503	1.0799	0.534619	chr5:86107104-86172781	ubiquitin-like modifier activating enzyme 6	ENSMUSG00000035898	0	0	0	0	0	0	0	0	0	chr5	-	86160373	86160279	0	1
Uba6	e7.0	13467	13578	1.42146	0.0794238	chr5:86107104-86172781	ubiquitin-like modifier activating enzyme 6	ENSMUSG00000035898	0	0	0	0	0	0	0	0	0	chr5	-	86159315	86159204	0	1
Uba6	e8.0	18348	18428	1.00196	0.991406	chr5:86107104-86172781	ubiquitin-like modifier activating enzyme 6	ENSMUSG00000035898	0	0	0	0	0	0	0	0	0	chr5	-	86154434	86154354	0	1
Uba6	e9.0	19834	19956	-1.50191	0.0300646	chr5:86107104-86172781	ubiquitin-like modifier activating enzyme 6	ENSMUSG00000035898	0	0	0	0	0	0	0	0	0	chr5	-	86152948	86152826	0	1
Uba6	e10.0	20092	20215	-1.1068	0.526909	chr5:86107104-86172781	ubiquitin-like modifier activating enzyme 6	ENSMUSG00000035898	0	0	0	0	0	0	0	0	0	chr5	-	86152690	86152567	0	1
Uba6	e11.0	22669	22772	1.01843	0.885555	chr5:86107104-86172781	ubiquitin-like modifier activating enzyme 6	ENSMUSG00000035898	0	0	0	0	0	0	0	0	0	chr5	-	86150113	86150010	0	1
Uba6	e12.0	23851	23913	1.01636	0.931299	chr5:86107104-86172781	ubiquitin-like modifier activating enzyme 6	ENSMUSG00000035898	0	0	0	0	0	0	0	0	0	chr5	-	86148931	86148869	0	1
Uba6	e13.0	24901	24977	-1.04995	0.792324	chr5:86107104-86172781	ubiquitin-like modifier activating enzyme 6	ENSMUSG00000035898	0	0	0	0	0	0	0	0	0	chr5	-	86147881	86147805	0	1
Uba6	e14.0	25641	25707	-1.16094	0.513682	chr5:86107104-86172781	ubiquitin-like modifier activating enzyme 6	ENSMUSG00000035898	0	0	0	0	0	0	0	0	0	chr5	-	86147141	86147075	0	1
Uba6	e15.0	28304	28447	-1.03742	0.790833	chr5:86107104-86172781	ubiquitin-like modifier activating enzyme 6	ENSMUSG00000035898	0	0	0	0	0	0	0	0	0	chr5	-	86144478	86144335	0	1
Uba6	e16.0	30310	30377	1.01025	0.930892	chr5:86107104-86172781	ubiquitin-like modifier activating enzyme 6	ENSMUSG00000035898	0	0	0	0	0	0	0	0	0	chr5	-	86142472	86142405	0	1
Uba6	e17.0	31156	31234	1.03555	0.76478	chr5:86107104-86172781	ubiquitin-like modifier activating enzyme 6	ENSMUSG00000035898	0	0	0	0	0	0	0	0	0	chr5	-	86141626	86141548	0	1
Uba6	e18.0	32346	32426	-1.05212	0.71074	chr5:86107104-86172781	ubiquitin-like modifier activating enzyme 6	ENSMUSG00000035898	0	0	0	0	0	0	0	0	0	chr5	-	86140436	86140356	0	1
Uba6	e19.0	34888	34965	1.05824	0.695599	chr5:86107104-86172781	ubiquitin-like modifier activating enzyme 6	ENSMUSG00000035898	0	0	0	0	0	0	0	0	0	chr5	-	86137894	86137817	0	1
Uba6	e20.0	36292	36473	-1.09659	0.402201	chr5:86107104-86172781	ubiquitin-like modifier activating enzyme 6	ENSMUSG00000035898	0	0	0	0	0	0	0	0	0	chr5	-	86136490	86136309	0	1
Uba6	e21.0	37703	37808	1.01003	0.911453	chr5:86107104-86172781	ubiquitin-like modifier activating enzyme 6	ENSMUSG00000035898	0	0	0	0	0	0	0	0	0	chr5	-	86135079	86134974	0	1
Uba6	e22.0	40075	40164	1.11908	0.428603	chr5:86107104-86172781	ubiquitin-like modifier activating enzyme 6	ENSMUSG00000035898	0	0	0	0	0	0	0	0	0	chr5	-	86132707	86132618	0	1
Uba6	e23.0	40260	40340	1.05557	0.74447	chr5:86107104-86172781	ubiquitin-like modifier activating enzyme 6	ENSMUSG00000035898	0	0	0	0	0	0	0	0	0	chr5	-	86132522	86132442	0	1
Uba6	e24.0	41441	41569	-1.09894	0.345346	chr5:86107104-86172781	ubiquitin-like modifier activating enzyme 6	ENSMUSG00000035898	0	0	0	0	0	0	0	0	0	chr5	-	86131341	86131213	0	1
Uba6	e25.0	43903	43954	-1.18935	0.489645	chr5:86107104-86172781	ubiquitin-like modifier activating enzyme 6	ENSMUSG00000035898	0	0	0	0	0	0	0	0	0	chr5	-	86128879	86128828	0	1
Uba6	e26.0	44043	44106	-1.21445	0.419009	chr5:86107104-86172781	ubiquitin-like modifier activating enzyme 6	ENSMUSG00000035898	0	0	0	0	0	0	0	0	0	chr5	-	86128739	86128676	0	1
Uba6	e27.0	45013	45082	-1.12633	0.306558	chr5:86107104-86172781	ubiquitin-like modifier activating enzyme 6	ENSMUSG00000035898	0	0	0	0	0	0	0	0	0	chr5	-	86127769	86127700	0	1
Uba6	e28.0	46242	46313	1.0854	0.681735	chr5:86107104-86172781	ubiquitin-like modifier activating enzyme 6	ENSMUSG00000035898	0	0	0	0	0	0	0	0	0	chr5	-	86126540	86126469	0	1
Uba6	e29.0	48354	48471	-1.02265	0.855486	chr5:86107104-86172781	ubiquitin-like modifier activating enzyme 6	ENSMUSG00000035898	0	0	0	0	0	0	0	0	0	chr5	-	86124428	86124311	0	1
Uba6	e30.0	50284	50477	-1.11106	0.307056	chr5:86107104-86172781	ubiquitin-like modifier activating enzyme 6	ENSMUSG00000035898	0	0	0	0	0	0	0	0	0	chr5	-	86122498	86122305	0	1
Uba6	e31.0	52127	52254	1.08206	0.594541	chr5:86107104-86172781	ubiquitin-like modifier activating enzyme 6	ENSMUSG00000035898	1	0	0	0	0	0	0	0	0	chr5	-	86120655	86120528	0	1
Uba6	e32.0	53362	53449	1.07343	0.543522	chr5:86107104-86172781	ubiquitin-like modifier activating enzyme 6	ENSMUSG00000035898	1	0	0	0	0	0	0	0	0	chr5	-	86119420	86119333	0	0
Uba6	e33.0	54664	54758	1.08262	0.657763	chr5:86107104-86172781	ubiquitin-like modifier activating enzyme 6	ENSMUSG00000035898	1	0	0	0	0	0	0	0	0	chr5	-	86118118	86118024	0	0
Uba6	e34.0	59994	60987	1.0384	0.563847	chr5:86107104-86172781	ubiquitin-like modifier activating enzyme 6	ENSMUSG00000035898	1	0	0	0	0	0	0	0	0	chr5	-	86112788	86111795	0	0
Uba6	e35.0	61049	65678	1.00107	0.991046	chr5:86107104-86172781	ubiquitin-like modifier activating enzyme 6	ENSMUSG00000035898	1	0	0	0	0	0	0	0	0	chr5	-	86111733	86107104	0	0
Grsf1	e1.0	1	415	-1.22525	0.0304912	chr5:88659233-88676172	G-rich RNA sequence binding factor 1	---	0	0	1	0	0	0	0	0	0	chr5	-	88676172	88675758	0	0
Grsf1	e2.0	593	678	-1.06597	0.407091	chr5:88659233-88676172	G-rich RNA sequence binding factor 1	---	0	0	1	0	0	0	0	0	0	chr5	-	88675580	88675495	0	0
Grsf1	e3.0	2324	2480	1.03215	0.409138	chr5:88659233-88676172	G-rich RNA sequence binding factor 1	---	0	0	0	0	0	0	0	0	0	chr5	-	88673849	88673693	0	1
Grsf1	e4.0	3413	3568	-1.00998	0.801984	chr5:88659233-88676172	G-rich RNA sequence binding factor 1	---	0	0	0	0	0	0	0	0	0	chr5	-	88672760	88672605	0	2
Grsf1	e5.0	4868	5011	-1.00696	0.802833	chr5:88659233-88676172	G-rich RNA sequence binding factor 1	---	0	0	0	0	0	0	0	0	0	chr5	-	88671305	88671162	0	2
Grsf1	e6.0	5862	5997	1.04366	0.138228	chr5:88659233-88676172	G-rich RNA sequence binding factor 1	---	0	0	0	0	0	0	0	0	0	chr5	-	88670311	88670176	0	2
Grsf1	e7.0	10232	10416	-1.04985	0.472872	chr5:88659233-88676172	G-rich RNA sequence binding factor 1	---	0	0	0	0	0	0	0	0	0	chr5	-	88665941	88665757	0	2
Grsf1	e8.0	11988	12109	1.00717	0.774643	chr5:88659233-88676172	G-rich RNA sequence binding factor 1	---	0	0	0	0	0	0	0	0	0	chr5	-	88664185	88664064	0	2
Grsf1	e9.0	12918	13053	1.01541	0.628496	chr5:88659233-88676172	G-rich RNA sequence binding factor 1	---	0	0	0	0	0	0	0	0	0	chr5	-	88663255	88663120	0	2
Grsf1	e10.0	13563	13638	-1.01278	0.706328	chr5:88659233-88676172	G-rich RNA sequence binding factor 1	---	0	0	0	0	0	0	0	0	0	chr5	-	88662610	88662535	0	1
Grsf1	e11.0	15714	16940	-1.03071	0.274792	chr5:88659233-88676172	G-rich RNA sequence binding factor 1	---	0	0	0	0	0	0	0	0	0	chr5	-	88660459	88659233	0	0
Adamts3	e1.0	1	514	-1.04671	0.809523	chr5:89673841-89883335	a disintegrin-like and metallopeptidase (reprolysin type) with thrombospondin type 1 motif, 3	---	0	0	0	0	0	0	0	0	0	chr5	-	89883335	89882822	0	0
Adamts3	e2.0	1774	1801	1.05343	0.817341	chr5:89673841-89883335	a disintegrin-like and metallopeptidase (reprolysin type) with thrombospondin type 1 motif, 3	---	0	0	0	0	0	0	0	0	0	chr5	-	89881562	89881535	0	2
Adamts3	e3.0	21631	22037	1.11706	0.302796	chr5:89673841-89883335	a disintegrin-like and metallopeptidase (reprolysin type) with thrombospondin type 1 motif, 3	---	0	0	0	0	0	0	0	0	0	chr5	-	89861705	89861299	0	2
Adamts3	e5.0	107895	108051	1.42254	0.0837509	chr5:89673841-89883335	a disintegrin-like and metallopeptidase (reprolysin type) with thrombospondin type 1 motif, 3	---	1	0	0	0	0	0	0	0	0	chr5	-	89775441	89775285	0	1
Adamts3	e6.0	161483	161682	-1.08686	0.50804	chr5:89673841-89883335	a disintegrin-like and metallopeptidase (reprolysin type) with thrombospondin type 1 motif, 3	---	1	0	0	0	0	0	0	0	0	chr5	-	89721853	89721654	0	1
Adamts3	e7.0	172596	172679	1.25646	0.391343	chr5:89673841-89883335	a disintegrin-like and metallopeptidase (reprolysin type) with thrombospondin type 1 motif, 3	---	1	0	0	0	0	0	0	0	0	chr5	-	89710740	89710657	0	1
Adamts3	e8.0	174569	174725	-1.00419	0.980957	chr5:89673841-89883335	a disintegrin-like and metallopeptidase (reprolysin type) with thrombospondin type 1 motif, 3	---	1	0	0	0	0	0	0	0	0	chr5	-	89708767	89708611	0	1
Adamts3	e9.0	175429	175534	-1.46589	0.197217	chr5:89673841-89883335	a disintegrin-like and metallopeptidase (reprolysin type) with thrombospondin type 1 motif, 3	---	1	0	0	0	0	0	0	0	0	chr5	-	89707907	89707802	0	1
Adamts3	e10.0	175888	176031	1.2656	0.277786	chr5:89673841-89883335	a disintegrin-like and metallopeptidase (reprolysin type) with thrombospondin type 1 motif, 3	---	1	0	0	0	0	0	0	0	0	chr5	-	89707448	89707305	0	1
Adamts3	e11.0	176554	176686	1.25832	0.223799	chr5:89673841-89883335	a disintegrin-like and metallopeptidase (reprolysin type) with thrombospondin type 1 motif, 3	---	1	0	0	0	0	0	0	0	0	chr5	-	89706782	89706650	0	1
Adamts3	e12.0	178032	178145	-1.15017	0.314919	chr5:89673841-89883335	a disintegrin-like and metallopeptidase (reprolysin type) with thrombospondin type 1 motif, 3	---	1	0	0	0	0	0	0	0	0	chr5	-	89705304	89705191	0	1
Adamts3	e13.0	180257	180402	1.26312	0.160905	chr5:89673841-89883335	a disintegrin-like and metallopeptidase (reprolysin type) with thrombospondin type 1 motif, 3	---	1	0	0	0	0	0	0	0	0	chr5	-	89703079	89702934	0	1
Adamts3	e14.0	181522	181697	-1.01943	0.90693	chr5:89673841-89883335	a disintegrin-like and metallopeptidase (reprolysin type) with thrombospondin type 1 motif, 3	---	1	0	0	0	0	0	0	0	0	chr5	-	89701814	89701639	0	1
Adamts3	e15.0	182796	182929	-1.3703	0.0781119	chr5:89673841-89883335	a disintegrin-like and metallopeptidase (reprolysin type) with thrombospondin type 1 motif, 3	---	1	0	0	0	0	0	0	0	0	chr5	-	89700540	89700407	0	1
Adamts3	e16.0	185009	185132	1.25996	0.108966	chr5:89673841-89883335	a disintegrin-like and metallopeptidase (reprolysin type) with thrombospondin type 1 motif, 3	---	1	0	0	0	0	0	0	0	0	chr5	-	89698327	89698204	0	1
Adamts3	e17.0	187250	187333	1.01373	0.95139	chr5:89673841-89883335	a disintegrin-like and metallopeptidase (reprolysin type) with thrombospondin type 1 motif, 3	---	1	0	0	0	0	0	0	0	1	chr5	-	89696086	89696003	0	0
Adamts3	e18.0	188506	188586	1.23548	0.309342	chr5:89673841-89883335	a disintegrin-like and metallopeptidase (reprolysin type) with thrombospondin type 1 motif, 3	---	1	0	0	0	0	0	0	0	1	chr5	-	89694830	89694750	0	0
Adamts3	e19.0	190134	190297	1.12634	0.413178	chr5:89673841-89883335	a disintegrin-like and metallopeptidase (reprolysin type) with thrombospondin type 1 motif, 3	---	1	0	0	0	0	0	0	0	0	chr5	-	89693202	89693039	0	1
Adamts3	e20.0	191871	192036	-1.24556	0.279162	chr5:89673841-89883335	a disintegrin-like and metallopeptidase (reprolysin type) with thrombospondin type 1 motif, 3	---	1	0	0	0	0	0	0	0	0	chr5	-	89691465	89691300	0	1
Adamts3	e21.0	196428	196560	-1.04548	0.829163	chr5:89673841-89883335	a disintegrin-like and metallopeptidase (reprolysin type) with thrombospondin type 1 motif, 3	---	1	0	0	0	0	0	0	0	0	chr5	-	89686908	89686776	0	1
Adamts3	e22.0	198817	199024	-1.2179	0.199833	chr5:89673841-89883335	a disintegrin-like and metallopeptidase (reprolysin type) with thrombospondin type 1 motif, 3	---	1	0	0	0	0	0	0	0	0	chr5	-	89684519	89684312	0	1
Adamts3	e23.0	200077	200194	-1.21098	0.165337	chr5:89673841-89883335	a disintegrin-like and metallopeptidase (reprolysin type) with thrombospondin type 1 motif, 3	---	1	0	0	0	0	0	0	0	0	chr5	-	89683259	89683142	0	1
Adamts3	e24.0	205410	206249	-1.04069	0.639044	chr5:89673841-89883335	a disintegrin-like and metallopeptidase (reprolysin type) with thrombospondin type 1 motif, 3	---	1	0	0	0	0	0	0	0	0	chr5	-	89677926	89677087	0	1
Adamts3	e25.0	207968	209495	-1.22607	0.338454	chr5:89673841-89883335	a disintegrin-like and metallopeptidase (reprolysin type) with thrombospondin type 1 motif, 3	---	1	0	0	0	0	0	0	0	0	chr5	-	89675368	89673841	0	0
Cox18	e1.0	1	381	-1.19627	0.193739	chr5:90214727-90223996	cytochrome c oxidase assembly protein 18	---	0	0	1	0	0	0	0	0	0	chr5	-	90223996	90223616	0	0
Cox18	e2.0	1666	1766	1.02715	0.689152	chr5:90214727-90223996	cytochrome c oxidase assembly protein 18	---	0	0	1	0	0	0	0	0	0	chr5	-	90222331	90222231	0	2
Cox18	e3.0	4474	4637	-1.04348	0.603455	chr5:90214727-90223996	cytochrome c oxidase assembly protein 18	---	0	0	1	0	0	0	0	0	0	chr5	-	90219523	90219360	0	2
Cox18	e4.0	4964	5085	1.00374	0.951439	chr5:90214727-90223996	cytochrome c oxidase assembly protein 18	---	0	0	1	0	0	0	0	0	0	chr5	-	90219033	90218912	0	2
Cox18	e5.0	6373	6480	1.02632	0.817277	chr5:90214727-90223996	cytochrome c oxidase assembly protein 18	---	0	0	1	0	0	0	0	0	0	chr5	-	90217624	90217517	0	2
Cox18	e6.0	8822	9270	-1.06247	0.499391	chr5:90214727-90223996	cytochrome c oxidase assembly protein 18	---	0	0	0	0	0	0	0	0	0	chr5	-	90215175	90214727	0	0
Rassf6	e2.0	9050	9148	-1.17038	0.481148	chr5:90603076-90640655	Ras association (RalGDS/AF-6) domain family member 6	---	1	0	0	0	0	0	0	0	0	chr5	-	90631606	90631508	0	2
Rassf6	e3.0	22871	22949	1.0681	0.802001	chr5:90603076-90640655	Ras association (RalGDS/AF-6) domain family member 6	---	1	0	0	0	0	0	0	0	0	chr5	-	90617785	90617707	0	2
Rassf6	e4.0	24719	24861	1.14933	0.530395	chr5:90603076-90640655	Ras association (RalGDS/AF-6) domain family member 6	---	1	0	0	0	0	0	0	0	0	chr5	-	90615937	90615795	0	2
Rassf6	e5.0	30844	30864	-1.30592	0.198547	chr5:90603076-90640655	Ras association (RalGDS/AF-6) domain family member 6	---	0	0	0	0	0	0	0	0	0	chr5	-	90609812	90609792	1	2
Rassf6	e5.0	30865	30941	-1.18971	0.586247	chr5:90603076-90640655	Ras association (RalGDS/AF-6) domain family member 6	---	0	0	0	0	0	0	0	0	0	chr5	-	90609791	90609715	0	1
Rassf6	e6.0	31703	31857	1.3333	0.136063	chr5:90603076-90640655	Ras association (RalGDS/AF-6) domain family member 6	---	1	0	0	1	0	0	0	0	0	chr5	-	90608953	90608799	0	1
Rassf6	e7.0	33779	33880	1.09078	0.704752	chr5:90603076-90640655	Ras association (RalGDS/AF-6) domain family member 6	---	1	0	0	1	0	0	0	0	0	chr5	-	90606877	90606776	0	1
Rassf6	e8.0	34190	34241	1.13461	0.493033	chr5:90603076-90640655	Ras association (RalGDS/AF-6) domain family member 6	---	1	0	0	1	0	0	0	0	0	chr5	-	90606466	90606415	0	1
Rassf6	e9.0	36292	36410	-1.16383	0.730513	chr5:90603076-90640655	Ras association (RalGDS/AF-6) domain family member 6	---	1	0	0	0	0	0	0	0	0	chr5	-	90604364	90604246	0	2
Rassf6	e10.0	36516	36613	-1.19584	0.592361	chr5:90603076-90640655	Ras association (RalGDS/AF-6) domain family member 6	---	1	0	0	0	0	0	0	0	0	chr5	-	90604140	90604043	0	2
Rassf6	e11.0	36708	37580	-1.36599	0.22305	chr5:90603076-90640655	Ras association (RalGDS/AF-6) domain family member 6	---	1	0	0	0	0	0	0	0	0	chr5	-	90603948	90603076	0	0
Rchy1	e1.0	1	439	-1.14221	0.247639	chr5:91948842-91963068	ring finger and CHY zinc finger domain containing 1	---	0	0	1	0	0	0	0	0	0	chr5	-	91963068	91962630	0	0
Rchy1	e4.0	5072	5191	-1.06377	0.234611	chr5:91948842-91963068	ring finger and CHY zinc finger domain containing 1	---	1	0	1	0	0	1	0	0	0	chr5	-	91957997	91957878	0	2
Rchy1	e5.0	5419	5534	-1.01982	0.587885	chr5:91948842-91963068	ring finger and CHY zinc finger domain containing 1	---	1	0	0	0	0	0	0	0	0	chr5	-	91957650	91957535	0	2
Rchy1	e6.0	7456	7534	-1.00435	0.933043	chr5:91948842-91963068	ring finger and CHY zinc finger domain containing 1	---	1	0	0	0	0	0	0	0	0	chr5	-	91955613	91955535	0	2
Rchy1	e7.0	9811	9855	1.01286	0.802158	chr5:91948842-91963068	ring finger and CHY zinc finger domain containing 1	---	1	0	0	0	0	0	0	0	0	chr5	-	91953258	91953214	0	2
Rchy1	e8.0	9958	10016	1.03231	0.284259	chr5:91948842-91963068	ring finger and CHY zinc finger domain containing 1	---	1	0	0	0	0	0	0	0	0	chr5	-	91953111	91953053	0	2
Rchy1	e9.0	10102	10128	1.02496	0.540827	chr5:91948842-91963068	ring finger and CHY zinc finger domain containing 1	---	1	0	0	0	0	0	0	0	0	chr5	-	91952967	91952941	1	2
Rchy1	e10.0	11128	11248	1.02896	0.459323	chr5:91948842-91963068	ring finger and CHY zinc finger domain containing 1	---	1	0	0	0	0	0	0	0	0	chr5	-	91951941	91951821	0	2
Rchy1	e11.0	13205	14227	1.00488	0.831425	chr5:91948842-91963068	ring finger and CHY zinc finger domain containing 1	---	1	0	0	0	0	0	0	0	0	chr5	-	91949864	91948842	0	0
Cdkl2	e1.0	1	246	-1.29715	0.447878	chr5:92006074-92043044	cyclin-dependent kinase-like 2 (CDC2-related kinase)	---	0	0	1	0	0	0	0	0	0	chr5	-	92043044	92042799	0	0
Cdkl2	e2.0	349	858	1.08337	0.586504	chr5:92006074-92043044	cyclin-dependent kinase-like 2 (CDC2-related kinase)	---	0	0	1	0	0	0	0	0	0	chr5	-	92042696	92042187	0	0
Cdkl2	e3.0	3609	3807	-1.12717	0.167505	chr5:92006074-92043044	cyclin-dependent kinase-like 2 (CDC2-related kinase)	---	0	0	0	0	0	0	0	0	0	chr5	-	92039436	92039238	0	2
Cdkl2	e4.0	5683	5877	-1.07498	0.76974	chr5:92006074-92043044	cyclin-dependent kinase-like 2 (CDC2-related kinase)	---	0	0	0	0	0	0	0	0	0	chr5	-	92037362	92037168	0	2
Cdkl2	e5.0	9288	9466	1.1569	0.421923	chr5:92006074-92043044	cyclin-dependent kinase-like 2 (CDC2-related kinase)	---	0	0	0	0	0	0	0	0	0	chr5	-	92033757	92033579	0	2
Cdkl2	e6.0	9809	9921	-1.03115	0.734248	chr5:92006074-92043044	cyclin-dependent kinase-like 2 (CDC2-related kinase)	---	0	0	0	0	0	0	0	0	0	chr5	-	92033236	92033124	0	2
Cdkl2	e7.0	11917	12062	1.06944	0.526873	chr5:92006074-92043044	cyclin-dependent kinase-like 2 (CDC2-related kinase)	---	0	0	0	0	0	0	0	0	0	chr5	-	92031128	92030983	0	2
Cdkl2	e8.0	18021	18109	-1.02903	0.83822	chr5:92006074-92043044	cyclin-dependent kinase-like 2 (CDC2-related kinase)	---	0	0	0	0	0	0	0	0	0	chr5	-	92025024	92024936	0	2
Cdkl2	e9.0	20813	20942	1.02138	0.861339	chr5:92006074-92043044	cyclin-dependent kinase-like 2 (CDC2-related kinase)	---	0	0	0	0	0	0	0	0	0	chr5	-	92022232	92022103	0	2
Cdkl2	e10.0	22732	23027	1.13626	0.0564082	chr5:92006074-92043044	cyclin-dependent kinase-like 2 (CDC2-related kinase)	---	0	0	0	0	0	0	0	0	0	chr5	-	92020313	92020018	0	1
Cdkl2	e11.0	23573	23666	1.0769	0.554294	chr5:92006074-92043044	cyclin-dependent kinase-like 2 (CDC2-related kinase)	---	0	0	0	0	0	0	0	0	0	chr5	-	92019472	92019379	0	1
Cdkl2	e12.0	25540	25663	-1.00864	0.904025	chr5:92006074-92043044	cyclin-dependent kinase-like 2 (CDC2-related kinase)	---	0	0	0	0	0	0	0	0	0	chr5	-	92017505	92017382	0	1
Cdkl2	e13.0	25817	25923	1.0488	0.559291	chr5:92006074-92043044	cyclin-dependent kinase-like 2 (CDC2-related kinase)	---	0	0	0	0	0	0	0	0	0	chr5	-	92017228	92017122	0	1
Cdkl2	e14.0	33992	34080	1.5886	0.0580482	chr5:92006074-92043044	cyclin-dependent kinase-like 2 (CDC2-related kinase)	---	0	0	0	0	0	1	0	0	0	chr5	-	92009053	92008965	0	0
Cdkl2	e15.0	34911	36971	1.05682	0.296341	chr5:92006074-92043044	cyclin-dependent kinase-like 2 (CDC2-related kinase)	---	0	0	0	0	0	0	0	0	0	chr5	-	92008134	92006074	0	0
G3bp2	e1.0	1	174	1.1007	0.391347	chr5:92052145-92137725	GTPase activating protein (SH3 domain) binding protein 2	---	0	0	1	0	0	0	0	0	0	chr5	-	92137725	92137552	0	0
G3bp2	e2.0	53982	54196	-1.20597	0.0428317	chr5:92052145-92137725	GTPase activating protein (SH3 domain) binding protein 2	---	0	0	0	0	0	0	0	0	0	chr5	-	92083744	92083530	0	0
G3bp2	e2.0	54197	54391	-1.11969	0.505162	chr5:92052145-92137725	GTPase activating protein (SH3 domain) binding protein 2	---	0	0	0	0	0	0	0	0	0	chr5	-	92083529	92083335	0	0
G3bp2	e3.0	54809	54976	1.02419	0.886979	chr5:92052145-92137725	GTPase activating protein (SH3 domain) binding protein 2	---	0	0	1	0	0	0	0	0	0	chr5	-	92082917	92082750	0	0
G3bp2	e4.0	64448	64566	-1.05885	0.0386577	chr5:92052145-92137725	GTPase activating protein (SH3 domain) binding protein 2	---	0	0	0	0	0	0	0	0	0	chr5	-	92073278	92073160	0	1
G3bp2	e5.0	67288	67369	1.02471	0.457816	chr5:92052145-92137725	GTPase activating protein (SH3 domain) binding protein 2	---	0	0	0	0	0	0	0	0	0	chr5	-	92070438	92070357	0	2
G3bp2	e6.0	69228	69401	1.03784	0.303423	chr5:92052145-92137725	GTPase activating protein (SH3 domain) binding protein 2	---	1	0	0	0	0	0	0	0	0	chr5	-	92068498	92068325	0	1
G3bp2	e7.0	71144	71234	1.0004	0.989556	chr5:92052145-92137725	GTPase activating protein (SH3 domain) binding protein 2	---	1	0	0	0	0	0	0	0	0	chr5	-	92066582	92066492	0	1
G3bp2	e8.0	71872	71974	1.04805	0.144882	chr5:92052145-92137725	GTPase activating protein (SH3 domain) binding protein 2	---	1	0	0	0	0	0	0	0	0	chr5	-	92065854	92065752	0	1
G3bp2	e9.0	73221	73401	1.01984	0.52946	chr5:92052145-92137725	GTPase activating protein (SH3 domain) binding protein 2	---	1	0	0	0	0	0	0	0	0	chr5	-	92064505	92064325	0	1
G3bp2	e10.0	74291	74389	-1.00943	0.615213	chr5:92052145-92137725	GTPase activating protein (SH3 domain) binding protein 2	---	1	0	0	0	0	1	0	0	0	chr5	-	92063435	92063337	0	0
G3bp2	e11.0	79656	79758	-1.03954	0.221008	chr5:92052145-92137725	GTPase activating protein (SH3 domain) binding protein 2	---	1	0	0	0	0	0	0	0	0	chr5	-	92058070	92057968	0	1
G3bp2	e12.0	81329	81457	-1.07058	0.0907352	chr5:92052145-92137725	GTPase activating protein (SH3 domain) binding protein 2	---	1	0	0	0	0	0	0	0	0	chr5	-	92056397	92056269	0	1
G3bp2	e13.0	82224	82342	1.01728	0.51481	chr5:92052145-92137725	GTPase activating protein (SH3 domain) binding protein 2	---	1	0	0	0	0	0	0	0	0	chr5	-	92055502	92055384	0	1
G3bp2	e14.0	82673	84010	1.00022	0.994933	chr5:92052145-92137725	GTPase activating protein (SH3 domain) binding protein 2	---	1	0	0	0	0	0	0	0	0	chr5	-	92055053	92053716	0	0
G3bp2	e15.0	84062	85581	-1.02625	0.64265	chr5:92052145-92137725	GTPase activating protein (SH3 domain) binding protein 2	---	1	0	0	0	0	0	0	0	0	chr5	-	92053664	92052145	0	0
Naaa	e1.0	1	272	-1.18576	0.460086	chr5:92257660-92278183	N-acylethanolamine acid amidase	---	0	0	1	0	0	0	0	0	0	chr5	-	92278183	92277912	0	0
Naaa	e2.0	1101	1107	-1.20661	0.105429	chr5:92257660-92278183	N-acylethanolamine acid amidase	---	0	0	0	0	0	0	0	0	0	chr5	-	92277083	92277077	1	1
Naaa	e2.0	1108	1265	-1.1306	0.409392	chr5:92257660-92278183	N-acylethanolamine acid amidase	---	0	0	0	0	0	0	0	0	0	chr5	-	92277076	92276919	0	1
Naaa	e3.0	5614	5740	1.02933	0.904101	chr5:92257660-92278183	N-acylethanolamine acid amidase	---	1	0	1	0	0	0	0	0	0	chr5	-	92272570	92272444	0	1
Naaa	e4.0	10052	10142	1.06196	0.706325	chr5:92257660-92278183	N-acylethanolamine acid amidase	---	1	0	1	0	0	0	0	0	0	chr5	-	92268132	92268042	0	1
Naaa	e5.0	13027	13103	1.102	0.586285	chr5:92257660-92278183	N-acylethanolamine acid amidase	---	1	0	1	0	0	0	0	0	0	chr5	-	92265157	92265081	0	1
Naaa	e6.0	14421	14593	1.0351	0.769508	chr5:92257660-92278183	N-acylethanolamine acid amidase	---	1	0	1	0	0	0	0	0	0	chr5	-	92263763	92263591	0	1
Naaa	e7.0	14712	14774	-1.04312	0.532688	chr5:92257660-92278183	N-acylethanolamine acid amidase	---	1	0	1	0	0	0	0	0	0	chr5	-	92263472	92263410	0	1
Naaa	e8.0	15609	15675	-1.16668	0.0159207	chr5:92257660-92278183	N-acylethanolamine acid amidase	---	1	0	0	0	0	0	0	0	0	chr5	-	92262575	92262509	0	2
Naaa	e9.0	16804	16832	-1.3089	0.0208968	chr5:92257660-92278183	N-acylethanolamine acid amidase	---	1	0	0	0	0	1	0	0	0	chr5	-	92261380	92261352	0	1
Naaa	e10.0	18553	18630	-1.05272	0.758373	chr5:92257660-92278183	N-acylethanolamine acid amidase	---	1	0	0	0	0	0	0	0	0	chr5	-	92259631	92259554	0	2
Naaa	e11.0	19241	20524	1.11322	0.242748	chr5:92257660-92278183	N-acylethanolamine acid amidase	---	1	0	0	0	0	0	0	0	0	chr5	-	92258943	92257660	0	0
Sdad1	e1.0	1	235	-1.30525	0.154448	chr5:92284010-92310026	SDA1 domain containing 1	ENSMUSG00000029415	0	0	0	0	0	0	0	0	0	chr5	-	92310026	92309792	0	0
Sdad1	e2.0	4190	4294	1.09801	0.678139	chr5:92284010-92310026	SDA1 domain containing 1	ENSMUSG00000029415	0	0	0	0	0	0	0	0	0	chr5	-	92305837	92305733	0	1
Sdad1	e3.0	4725	4823	1.17135	0.234165	chr5:92284010-92310026	SDA1 domain containing 1	ENSMUSG00000029415	0	0	0	0	0	0	0	0	0	chr5	-	92305302	92305204	0	1
Sdad1	e4.0	4944	5054	-1.04953	0.642256	chr5:92284010-92310026	SDA1 domain containing 1	ENSMUSG00000029415	0	0	0	0	0	0	0	0	0	chr5	-	92305083	92304973	0	1
Sdad1	e5.0	6072	6143	-1.08143	0.690052	chr5:92284010-92310026	SDA1 domain containing 1	ENSMUSG00000029415	0	0	0	0	0	0	0	0	0	chr5	-	92303955	92303884	0	1
Sdad1	e6.0	6261	6361	-1.05009	0.765602	chr5:92284010-92310026	SDA1 domain containing 1	ENSMUSG00000029415	0	0	0	0	0	0	0	0	0	chr5	-	92303766	92303666	0	1
Sdad1	e7.0	7331	7388	-1.20472	0.0863615	chr5:92284010-92310026	SDA1 domain containing 1	ENSMUSG00000029415	0	0	0	0	0	0	0	0	0	chr5	-	92302696	92302639	0	1
Sdad1	e8.0	8141	8215	-1.20329	0.646682	chr5:92284010-92310026	SDA1 domain containing 1	ENSMUSG00000029415	0	0	0	0	0	0	0	0	0	chr5	-	92301886	92301812	0	1
Sdad1	e9.0	9864	9965	-1.02552	0.966691	chr5:92284010-92310026	SDA1 domain containing 1	ENSMUSG00000029415	1	0	0	0	0	0	0	0	0	chr5	-	92300163	92300062	0	1
Sdad1	e10.0	11766	11769	-1.08595	0.639228	chr5:92284010-92310026	SDA1 domain containing 1	ENSMUSG00000029415	0	0	0	0	0	0	0	0	0	chr5	-	92298261	92298258	1	0
Sdad1	e10.0	11770	11835	-1.26173	0.560851	chr5:92284010-92310026	SDA1 domain containing 1	ENSMUSG00000029415	0	0	0	0	0	0	0	0	0	chr5	-	92298257	92298192	0	0
Sdad1	e11.0	12804	12907	-1.0705	0.547815	chr5:92284010-92310026	SDA1 domain containing 1	ENSMUSG00000029415	1	0	0	0	0	0	0	0	0	chr5	-	92297223	92297120	0	1
Sdad1	e12.0	13959	14016	-1.14239	0.386963	chr5:92284010-92310026	SDA1 domain containing 1	ENSMUSG00000029415	1	0	0	0	0	0	0	0	0	chr5	-	92296068	92296011	0	1
Sdad1	e13.0	16006	16064	1.00091	0.995077	chr5:92284010-92310026	SDA1 domain containing 1	ENSMUSG00000029415	1	0	0	0	0	0	0	0	0	chr5	-	92294021	92293963	0	1
Sdad1	e14.0	17298	17374	1.07695	0.556742	chr5:92284010-92310026	SDA1 domain containing 1	ENSMUSG00000029415	1	0	0	0	0	0	0	0	0	chr5	-	92292729	92292653	0	1
Sdad1	e15.0	18044	18141	1.16936	0.441473	chr5:92284010-92310026	SDA1 domain containing 1	ENSMUSG00000029415	1	0	0	0	0	0	0	0	0	chr5	-	92291983	92291886	0	1
Sdad1	e16.0	18244	18320	1.04663	0.834237	chr5:92284010-92310026	SDA1 domain containing 1	ENSMUSG00000029415	1	0	0	0	0	0	0	0	0	chr5	-	92291783	92291707	0	1
Sdad1	e17.0	18888	19014	-1.01612	0.899944	chr5:92284010-92310026	SDA1 domain containing 1	ENSMUSG00000029415	1	0	0	0	0	0	0	0	0	chr5	-	92291139	92291013	0	1
Sdad1	e18.0	19675	19769	-1.03864	0.740687	chr5:92284010-92310026	SDA1 domain containing 1	ENSMUSG00000029415	1	0	0	0	0	0	0	0	0	chr5	-	92290352	92290258	0	1
Sdad1	e19.0	19916	20106	1.04243	0.780775	chr5:92284010-92310026	SDA1 domain containing 1	ENSMUSG00000029415	1	0	0	0	0	0	0	0	0	chr5	-	92290111	92289921	0	1
Sdad1	e20.0	20203	20287	1.09471	0.450793	chr5:92284010-92310026	SDA1 domain containing 1	ENSMUSG00000029415	1	0	0	0	0	0	0	0	0	chr5	-	92289824	92289740	0	1
Sdad1	e21.0	21399	21560	1.01697	0.893441	chr5:92284010-92310026	SDA1 domain containing 1	ENSMUSG00000029415	1	0	0	0	0	0	0	0	0	chr5	-	92288628	92288467	0	1
Sdad1	e22.0	23157	23283	-1.11897	0.669867	chr5:92284010-92310026	SDA1 domain containing 1	ENSMUSG00000029415	1	0	0	0	0	0	0	0	0	chr5	-	92286870	92286744	0	1
Sdad1	e23.0	23644	26017	-1.04625	0.541183	chr5:92284010-92310026	SDA1 domain containing 1	ENSMUSG00000029415	1	0	0	0	0	0	0	0	0	chr5	-	92286383	92284010	0	0
Nup54	e1.0	1	196	-1.03818	0.858567	chr5:92415540-92435199	nucleoporin 54	ENSMUSG00000034826	0	0	0	0	0	0	0	0	0	chr5	-	92435199	92435004	0	0
Nup54	e2.0	817	978	1.06261	0.668758	chr5:92415540-92435199	nucleoporin 54	ENSMUSG00000034826	0	0	0	0	0	1	0	0	0	chr5	-	92434383	92434222	0	0
Nup54	e3.0	4078	4161	-1.01055	0.911595	chr5:92415540-92435199	nucleoporin 54	ENSMUSG00000034826	0	0	0	0	0	0	0	0	0	chr5	-	92431122	92431039	0	2
Nup54	e4.0	4247	4399	1.062	0.474103	chr5:92415540-92435199	nucleoporin 54	ENSMUSG00000034826	0	0	0	0	0	0	0	0	0	chr5	-	92430953	92430801	0	2
Nup54	e5.0	6874	7100	1.07676	0.177917	chr5:92415540-92435199	nucleoporin 54	ENSMUSG00000034826	0	0	0	0	0	0	0	0	0	chr5	-	92428326	92428100	0	2
Nup54	e6.0	9390	9577	-1.03066	0.592053	chr5:92415540-92435199	nucleoporin 54	ENSMUSG00000034826	1	0	0	0	0	0	0	0	0	chr5	-	92425810	92425623	0	2
Nup54	e7.0	10730	10926	1.01791	0.752383	chr5:92415540-92435199	nucleoporin 54	ENSMUSG00000034826	1	0	0	0	0	0	0	0	0	chr5	-	92424470	92424274	0	2
Nup54	e8.0	12169	12223	-1.20719	0.397465	chr5:92415540-92435199	nucleoporin 54	ENSMUSG00000034826	1	0	0	0	0	0	0	0	0	chr5	-	92423031	92422977	0	2
Nup54	e9.0	12625	12718	-1.22624	0.182518	chr5:92415540-92435199	nucleoporin 54	ENSMUSG00000034826	1	0	0	0	0	0	0	0	0	chr5	-	92422575	92422482	0	2
Nup54	e10.0	15576	15683	-1.12467	0.207563	chr5:92415540-92435199	nucleoporin 54	ENSMUSG00000034826	1	0	0	0	0	0	0	0	0	chr5	-	92419624	92419517	0	2
Nup54	e11.0	17300	17419	-1.04458	0.513929	chr5:92415540-92435199	nucleoporin 54	ENSMUSG00000034826	1	0	0	0	0	0	0	0	0	chr5	-	92417900	92417781	0	2
Nup54	e12.0	17637	17747	1.0353	0.645478	chr5:92415540-92435199	nucleoporin 54	ENSMUSG00000034826	1	0	0	0	0	0	0	0	0	chr5	-	92417563	92417453	0	2
Nup54	e13.0	18862	19660	1.02435	0.655324	chr5:92415540-92435199	nucleoporin 54	ENSMUSG00000034826	1	0	0	0	0	0	0	0	0	chr5	-	92416338	92415540	0	0
Scarb2	e1.0	1	466	-1.21038	0.0697351	chr5:92441309-92505657	scavenger receptor class B, member 2	ENSMUSG00000029426	0	0	1	0	0	0	0	0	0	chr5	-	92505657	92505192	0	0
Scarb2	e2.0	20304	20461	1.00893	0.879752	chr5:92441309-92505657	scavenger receptor class B, member 2	ENSMUSG00000029426	0	0	1	0	0	0	0	0	0	chr5	-	92485354	92485197	0	0
Scarb2	e3.0	43574	43721	1.08903	0.189581	chr5:92441309-92505657	scavenger receptor class B, member 2	ENSMUSG00000029426	0	0	1	0	0	0	0	0	0	chr5	-	92462084	92461937	0	0
Scarb2	e4.0	44716	44904	1.06398	0.28302	chr5:92441309-92505657	scavenger receptor class B, member 2	ENSMUSG00000029426	0	0	1	0	0	0	0	0	0	chr5	-	92460942	92460754	0	0
Scarb2	e5.0	45525	45616	1.03629	0.161838	chr5:92441309-92505657	scavenger receptor class B, member 2	ENSMUSG00000029426	0	0	1	0	0	0	0	0	0	chr5	-	92460133	92460042	0	0
Scarb2	e6.0	50807	50926	1.09037	0.092944	chr5:92441309-92505657	scavenger receptor class B, member 2	ENSMUSG00000029426	0	0	1	0	0	0	0	0	0	chr5	-	92454851	92454732	0	0
Scarb2	e7.0	51449	51618	1.00287	0.924172	chr5:92441309-92505657	scavenger receptor class B, member 2	ENSMUSG00000029426	0	0	1	0	0	0	0	0	0	chr5	-	92454209	92454040	0	1
Scarb2	e8.0	54193	54259	1.03868	0.450375	chr5:92441309-92505657	scavenger receptor class B, member 2	ENSMUSG00000029426	0	0	0	0	0	0	0	0	0	chr5	-	92451465	92451399	0	1
Scarb2	e8.0	54260	54311	1.09939	0.11875	chr5:92441309-92505657	scavenger receptor class B, member 2	ENSMUSG00000029426	0	0	0	0	0	0	0	0	0	chr5	-	92451398	92451347	0	1
Scarb2	e9.0	55714	55787	1.01944	0.65501	chr5:92441309-92505657	scavenger receptor class B, member 2	ENSMUSG00000029426	1	0	0	1	0	0	0	0	0	chr5	-	92449944	92449871	0	0
Scarb2	e10.0	57062	57113	-1.00312	0.938096	chr5:92441309-92505657	scavenger receptor class B, member 2	ENSMUSG00000029426	1	0	0	1	0	0	0	0	0	chr5	-	92448596	92448545	0	0
Scarb2	e11.0	59196	59354	-1.00457	0.888856	chr5:92441309-92505657	scavenger receptor class B, member 2	ENSMUSG00000029426	1	0	0	1	0	0	0	0	0	chr5	-	92446462	92446304	0	0
Scarb2	e12.0	61374	61785	1.01895	0.548411	chr5:92441309-92505657	scavenger receptor class B, member 2	ENSMUSG00000029426	1	0	0	1	0	0	0	0	0	chr5	-	92444284	92443873	0	0
Scarb2	e13.0	63956	64349	-1.10695	0.134618	chr5:92441309-92505657	scavenger receptor class B, member 2	ENSMUSG00000029426	1	0	0	0	0	0	0	0	0	chr5	-	92441702	92441309	0	0
Sowahb	e1.0	1	3901	1	1	chr5:93041123-93045023	sosondowah ankyrin repeat domain family member B	ENSMUSG00000045314	0	0	0	0	0	0	0	0	0	chr5	-	93045023	93041123	0	0
---	e1.0	1	2360	-1	0.507197	chr5:93090994-93093353	---	---	0	0	0	0	0	0	0	0	0	chr5	-	93093353	93090994	0	1
Ccni	e1.0	1	583	-1.11934	0.0949881	chr5:93181932-93206496	cyclin I	ENSMUSG00000063015	0	0	0	0	0	0	0	0	0	chr5	-	93206496	93205914	0	0
Ccni	e3.0	16805	16933	-1.00885	0.871827	chr5:93181932-93206496	cyclin I	ENSMUSG00000063015	0	0	0	0	0	0	0	0	0	chr5	-	93189692	93189564	0	0
Ccni	e4.0	17276	17350	-1.16516	0.187194	chr5:93181932-93206496	cyclin I	ENSMUSG00000063015	0	0	0	0	0	0	0	0	0	chr5	-	93189221	93189147	0	0
Ccni	e5.0	18277	18417	-1.11574	0.361209	chr5:93181932-93206496	cyclin I	ENSMUSG00000063015	0	0	0	0	0	0	0	0	0	chr5	-	93188220	93188080	0	0
Ccni	e6.0	18679	18909	-1.01811	0.544198	chr5:93181932-93206496	cyclin I	ENSMUSG00000063015	0	0	0	0	0	0	0	0	0	chr5	-	93187818	93187588	0	0
Ccni	e7.0	23077	23320	1.05544	0.279963	chr5:93181932-93206496	cyclin I	ENSMUSG00000063015	0	0	0	0	0	0	0	0	0	chr5	-	93183420	93183177	0	0
Ccni	e8.0	23401	24565	1.01056	0.614648	chr5:93181932-93206496	cyclin I	ENSMUSG00000063015	0	0	0	0	0	0	0	0	0	chr5	-	93183096	93181932	0	0
Cnot6l	e4.0	27859	27980	1.47829	0.115327	chr5:96070333-96161990	CCR4-NOT transcription complex, subunit 6-like	---	0	0	1	0	0	0	0	0	0	chr5	-	96134132	96134011	0	0
Cnot6l	e5.0	30746	30750	1.20626	0.109581	chr5:96070333-96161990	CCR4-NOT transcription complex, subunit 6-like	---	0	0	0	0	0	0	0	0	0	chr5	-	96131245	96131241	1	0
Cnot6l	e5.0	30751	30932	1.32537	0.0510806	chr5:96070333-96161990	CCR4-NOT transcription complex, subunit 6-like	---	0	0	0	0	0	0	0	0	0	chr5	-	96131240	96131059	0	0
Cnot6l	e6.0	32963	33048	1.40535	0.00642329	chr5:96070333-96161990	CCR4-NOT transcription complex, subunit 6-like	---	0	0	1	0	0	0	0	0	0	chr5	-	96129028	96128943	0	0
Cnot6l	e8.0	55686	55775	-1.06704	0.664153	chr5:96070333-96161990	CCR4-NOT transcription complex, subunit 6-like	---	0	0	1	0	0	0	0	0	0	chr5	-	96106305	96106216	0	1
Cnot6l	e9.0	63678	63746	-1.04073	0.862074	chr5:96070333-96161990	CCR4-NOT transcription complex, subunit 6-like	---	1	0	1	0	0	0	0	0	0	chr5	-	96098313	96098245	0	1
Cnot6l	e10.0	67673	67830	1.36186	0.190569	chr5:96070333-96161990	CCR4-NOT transcription complex, subunit 6-like	---	1	0	1	0	0	0	0	0	0	chr5	-	96094318	96094161	0	1
Cnot6l	e11.0	70253	70407	-1.02824	0.88121	chr5:96070333-96161990	CCR4-NOT transcription complex, subunit 6-like	---	1	0	1	0	0	0	0	0	0	chr5	-	96091738	96091584	0	1
Cnot6l	e12.0	75698	75849	-1.08758	0.499832	chr5:96070333-96161990	CCR4-NOT transcription complex, subunit 6-like	---	1	0	0	0	0	0	0	0	0	chr5	-	96086293	96086142	0	1
Cnot6l	e13.0	78894	79011	1.17843	0.322861	chr5:96070333-96161990	CCR4-NOT transcription complex, subunit 6-like	---	0	0	0	0	0	0	0	0	0	chr5	-	96083097	96082980	0	1
Cnot6l	e13.0	79012	79121	-1.05811	0.54196	chr5:96070333-96161990	CCR4-NOT transcription complex, subunit 6-like	---	0	0	0	0	0	0	0	0	0	chr5	-	96082979	96082870	0	1
Cnot6l	e14.0	81856	81918	-1.15106	0.395567	chr5:96070333-96161990	CCR4-NOT transcription complex, subunit 6-like	---	0	0	0	0	0	0	0	0	0	chr5	-	96080135	96080073	0	1
Cnot6l	e14.0	81919	82058	-1.06947	0.713256	chr5:96070333-96161990	CCR4-NOT transcription complex, subunit 6-like	---	0	0	0	0	0	0	0	0	0	chr5	-	96080072	96079933	0	1
Cnot6l	e15.0	84599	87298	1.04334	0.643346	chr5:96070333-96161990	CCR4-NOT transcription complex, subunit 6-like	---	1	0	0	0	0	0	0	0	0	chr5	-	96077392	96074693	0	0
Cnot6l	e16.0	88235	91658	-1.04279	0.695187	chr5:96070333-96161990	CCR4-NOT transcription complex, subunit 6-like	---	1	0	0	0	0	0	0	0	0	chr5	-	96073756	96070333	0	0
Paqr3	e1.0	1	338	-1.09239	0.435835	chr5:97081875-97111596	progestin and adipoQ receptor family member III	---	0	0	0	0	0	0	0	0	0	chr5	-	97111596	97111259	0	1
Paqr3	e2.0	3269	3431	1.08329	0.257956	chr5:97081875-97111596	progestin and adipoQ receptor family member III	---	0	0	0	0	0	0	0	0	0	chr5	-	97108328	97108166	0	2
Paqr3	e3.0	8082	8237	-1.01202	0.878282	chr5:97081875-97111596	progestin and adipoQ receptor family member III	---	1	0	0	0	0	0	0	0	0	chr5	-	97103515	97103360	0	2
Paqr3	e4.0	11854	12051	1.03703	0.557541	chr5:97081875-97111596	progestin and adipoQ receptor family member III	---	1	0	0	0	0	0	0	0	0	chr5	-	97099743	97099546	0	1
Paqr3	e5.0	14028	14118	-1.01042	0.899523	chr5:97081875-97111596	progestin and adipoQ receptor family member III	---	1	0	0	0	0	0	0	0	0	chr5	-	97097569	97097479	0	1
Paqr3	e6.0	15537	15685	-1.03433	0.705834	chr5:97081875-97111596	progestin and adipoQ receptor family member III	---	1	0	0	0	0	0	0	0	0	chr5	-	97096060	97095912	0	1
Paqr3	e7.0	23433	24613	-1.0595	0.647884	chr5:97081875-97111596	progestin and adipoQ receptor family member III	---	1	0	0	0	0	0	0	0	0	chr5	-	97088164	97086984	0	0
Prkg2	e2.0	12485	12958	1.00947	0.869235	chr5:98929701-99037351	protein kinase, cGMP-dependent, type II	ENSMUSG00000029334	0	0	1	0	0	0	0	0	0	chr5	-	99024867	99024394	0	1
Prkg2	e3.0	39840	40006	-1.00056	0.99607	chr5:98929701-99037351	protein kinase, cGMP-dependent, type II	ENSMUSG00000029334	0	0	1	0	0	0	0	0	0	chr5	-	98997512	98997346	0	1
Prkg2	e4.0	42707	42820	-1.06806	0.709932	chr5:98929701-99037351	protein kinase, cGMP-dependent, type II	ENSMUSG00000029334	0	0	1	0	0	0	0	0	0	chr5	-	98994645	98994532	0	1
Prkg2	e5.0	44930	45035	-1.18661	0.225749	chr5:98929701-99037351	protein kinase, cGMP-dependent, type II	ENSMUSG00000029334	0	0	1	0	0	0	0	0	0	chr5	-	98992422	98992317	0	1
Prkg2	e6.0	49002	49065	-1.10492	0.479751	chr5:98929701-99037351	protein kinase, cGMP-dependent, type II	ENSMUSG00000029334	0	0	1	0	0	0	0	0	0	chr5	-	98988350	98988287	0	1
Prkg2	e7.0	56189	56266	-1.23207	0.0454556	chr5:98929701-99037351	protein kinase, cGMP-dependent, type II	ENSMUSG00000029334	0	0	1	0	0	0	0	0	0	chr5	-	98981163	98981086	0	1
Prkg2	e8.0	57492	57586	-1.12542	0.471763	chr5:98929701-99037351	protein kinase, cGMP-dependent, type II	ENSMUSG00000029334	0	0	1	0	0	0	0	0	0	chr5	-	98979860	98979766	0	1
Prkg2	e9.0	60848	60916	-1.08598	0.556714	chr5:98929701-99037351	protein kinase, cGMP-dependent, type II	ENSMUSG00000029334	0	0	1	0	0	0	0	0	0	chr5	-	98976504	98976436	0	1
Prkg2	e10.0	64146	64244	1.03853	0.842835	chr5:98929701-99037351	protein kinase, cGMP-dependent, type II	ENSMUSG00000029334	0	0	1	0	0	0	0	0	0	chr5	-	98973206	98973108	0	1
Prkg2	e11.0	65347	65500	1.23696	0.221364	chr5:98929701-99037351	protein kinase, cGMP-dependent, type II	ENSMUSG00000029334	0	0	1	0	0	0	0	0	0	chr5	-	98972005	98971852	0	1
Prkg2	e12.0	67279	67415	-1.0978	0.614269	chr5:98929701-99037351	protein kinase, cGMP-dependent, type II	ENSMUSG00000029334	0	0	1	0	0	0	0	0	0	chr5	-	98970073	98969937	0	1
Prkg2	e13.0	69536	69625	1.07588	0.615347	chr5:98929701-99037351	protein kinase, cGMP-dependent, type II	ENSMUSG00000029334	0	0	1	0	0	0	0	0	0	chr5	-	98967816	98967727	0	1
Prkg2	e14.0	70699	70840	1.13128	0.305701	chr5:98929701-99037351	protein kinase, cGMP-dependent, type II	ENSMUSG00000029334	0	0	1	0	0	0	0	0	0	chr5	-	98966653	98966512	0	1
Prkg2	e15.0	89818	89981	1.16542	0.326917	chr5:98929701-99037351	protein kinase, cGMP-dependent, type II	ENSMUSG00000029334	0	0	1	0	0	0	0	0	0	chr5	-	98947534	98947371	0	1
Prkg2	e16.0	93816	93938	1.01484	0.913564	chr5:98929701-99037351	protein kinase, cGMP-dependent, type II	ENSMUSG00000029334	0	0	0	0	0	0	0	0	0	chr5	-	98943536	98943414	0	2
Prkg2	e17.0	95136	95198	-1.21721	0.125647	chr5:98929701-99037351	protein kinase, cGMP-dependent, type II	ENSMUSG00000029334	0	0	0	0	0	0	0	0	0	chr5	-	98942216	98942154	0	2
Prkg2	e18.0	102957	103023	-1.0856	0.565737	chr5:98929701-99037351	protein kinase, cGMP-dependent, type II	ENSMUSG00000029334	0	0	0	0	0	0	0	0	0	chr5	-	98934395	98934329	0	2
Prkg2	e19.0	105247	107651	-1.01703	0.793146	chr5:98929701-99037351	protein kinase, cGMP-dependent, type II	ENSMUSG00000029334	0	0	0	0	0	0	0	0	0	chr5	-	98932105	98929701	0	0
Rasgef1b	e2.0	9682	9864	-1.11681	0.583719	chr5:99217420-99252927	RasGEF domain family, member 1B	---	0	0	0	0	0	0	0	0	0	chr5	-	99243246	99243064	0	2
Rasgef1b	e3.0	11397	11519	-1.4719	0.069201	chr5:99217420-99252927	RasGEF domain family, member 1B	---	0	0	0	0	0	0	0	0	0	chr5	-	99241531	99241409	0	2
Rasgef1b	e4.0	11968	12105	1.02436	0.896034	chr5:99217420-99252927	RasGEF domain family, member 1B	---	1	0	0	0	0	0	0	0	0	chr5	-	99240960	99240823	0	2
Rasgef1b	e5.0	18237	18240	-1.03872	0.841097	chr5:99217420-99252927	RasGEF domain family, member 1B	---	0	0	0	0	0	0	0	0	0	chr5	-	99234691	99234688	1	1
Rasgef1b	e5.0	18241	18452	1.28592	0.0935296	chr5:99217420-99252927	RasGEF domain family, member 1B	---	0	0	0	0	0	0	0	0	0	chr5	-	99234687	99234476	0	1
Rasgef1b	e6.0	18939	19013	1.18238	0.426096	chr5:99217420-99252927	RasGEF domain family, member 1B	---	1	0	0	0	0	0	0	0	0	chr5	-	99233989	99233915	0	2
Rasgef1b	e7.0	20531	20626	1.18133	0.503028	chr5:99217420-99252927	RasGEF domain family, member 1B	---	1	0	0	0	0	0	0	0	0	chr5	-	99232397	99232302	0	2
Rasgef1b	e8.0	20735	20837	1.26915	0.439736	chr5:99217420-99252927	RasGEF domain family, member 1B	---	1	0	0	0	0	0	0	0	0	chr5	-	99232193	99232091	0	2
Rasgef1b	e9.0	23528	23607	1.00435	0.974695	chr5:99217420-99252927	RasGEF domain family, member 1B	---	1	0	0	0	0	0	0	0	0	chr5	-	99229400	99229321	0	2
Rasgef1b	e10.0	24845	24940	-1.24419	0.311114	chr5:99217420-99252927	RasGEF domain family, member 1B	---	1	0	0	0	0	0	0	0	0	chr5	-	99228083	99227988	0	2
Rasgef1b	e11.0	29893	29988	-1.23088	0.167356	chr5:99217420-99252927	RasGEF domain family, member 1B	---	1	0	0	0	0	0	0	0	0	chr5	-	99223035	99222940	0	2
Rasgef1b	e12.0	30487	30610	-1.13686	0.526709	chr5:99217420-99252927	RasGEF domain family, member 1B	---	1	0	0	0	0	0	0	0	0	chr5	-	99222441	99222318	0	2
Rasgef1b	e13.0	31495	31567	-1.02179	0.913907	chr5:99217420-99252927	RasGEF domain family, member 1B	---	1	0	0	0	0	0	0	0	0	chr5	-	99221433	99221361	0	2
Rasgef1b	e14.0	34130	35508	1.23755	0.173335	chr5:99217420-99252927	RasGEF domain family, member 1B	---	1	0	0	0	0	0	0	0	0	chr5	-	99218798	99217420	0	0
Hnrnpd	e1.0	1	547	-1.1677	0.174466	chr5:99955935-99978938	heterogeneous nuclear ribonucleoprotein D	---	0	0	0	0	0	0	0	0	0	chr5	-	99978938	99978392	0	0
Hnrnpd	e2.0	2349	2405	1.0417	0.450727	chr5:99955935-99978938	heterogeneous nuclear ribonucleoprotein D	---	0	0	0	0	0	1	0	0	0	chr5	-	99976590	99976534	0	1
Hnrnpd	e3.0	11552	11720	-1.00289	0.848337	chr5:99955935-99978938	heterogeneous nuclear ribonucleoprotein D	---	0	0	0	0	0	0	0	0	0	chr5	-	99967387	99967219	0	1
Hnrnpd	e4.0	12756	12917	-1.04925	0.0432006	chr5:99955935-99978938	heterogeneous nuclear ribonucleoprotein D	---	0	0	0	0	0	0	0	0	0	chr5	-	99966183	99966022	0	1
Hnrnpd	e5.0	14138	14269	1.05366	0.082091	chr5:99955935-99978938	heterogeneous nuclear ribonucleoprotein D	---	0	0	0	0	0	0	0	0	0	chr5	-	99964801	99964670	0	1
Hnrnpd	e6.0	14856	14955	1.02641	0.227623	chr5:99955935-99978938	heterogeneous nuclear ribonucleoprotein D	---	0	0	0	0	0	0	0	0	0	chr5	-	99964083	99963984	0	1
Hnrnpd	e7.0	15062	15208	1.02015	0.389947	chr5:99955935-99978938	heterogeneous nuclear ribonucleoprotein D	---	0	0	0	0	0	1	0	0	0	chr5	-	99963877	99963731	0	0
Hnrnpd	e8.0	16327	16424	-1.02155	0.494524	chr5:99955935-99978938	heterogeneous nuclear ribonucleoprotein D	---	0	0	0	0	0	0	0	0	0	chr5	-	99962612	99962515	0	2
Hnrnpd	e9.0	17606	20513	1.00764	0.878457	chr5:99955935-99978938	heterogeneous nuclear ribonucleoprotein D	---	0	0	0	0	0	0	0	0	0	chr5	-	99961333	99958426	0	0
Hnrnpd	e10.0	21025	23004	1.03027	0.490834	chr5:99955935-99978938	heterogeneous nuclear ribonucleoprotein D	---	0	0	0	0	0	0	0	0	0	chr5	-	99957914	99955935	0	0
Hnrnpdl	e1.0	1	503	-1.03698	0.564864	chr5:100033577-100039222	heterogeneous nuclear ribonucleoprotein D-like	---	0	0	1	0	0	0	0	0	0	chr5	-	100039222	100038720	0	0
Hnrnpdl	e2.0	1242	1410	1.02035	0.380853	chr5:100033577-100039222	heterogeneous nuclear ribonucleoprotein D-like	---	0	0	1	0	0	0	0	0	0	chr5	-	100037981	100037813	0	2
Hnrnpdl	e3.0	1494	1655	-1.00447	0.735186	chr5:100033577-100039222	heterogeneous nuclear ribonucleoprotein D-like	---	0	0	1	0	0	0	0	0	0	chr5	-	100037729	100037568	0	2
Hnrnpdl	e4.0	2007	2138	-1.03977	0.415219	chr5:100033577-100039222	heterogeneous nuclear ribonucleoprotein D-like	---	0	0	1	0	0	0	0	0	0	chr5	-	100037216	100037085	0	2
Hnrnpdl	e5.0	2247	2361	1.04886	0.062728	chr5:100033577-100039222	heterogeneous nuclear ribonucleoprotein D-like	---	0	0	1	0	0	0	0	0	0	chr5	-	100036976	100036862	0	2
Hnrnpdl	e6.0	2572	2742	-1.01366	0.208145	chr5:100033577-100039222	heterogeneous nuclear ribonucleoprotein D-like	---	0	0	1	0	0	0	0	0	0	chr5	-	100036651	100036481	0	2
Hnrnpdl	e7.0	3028	3119	-1.01519	0.564375	chr5:100033577-100039222	heterogeneous nuclear ribonucleoprotein D-like	---	0	0	1	0	0	0	0	0	0	chr5	-	100036195	100036104	0	2
Hnrnpdl	e8.0	3484	3588	-1.0615	0.535655	chr5:100033577-100039222	heterogeneous nuclear ribonucleoprotein D-like	---	0	0	0	0	0	1	0	0	0	chr5	-	100035739	100035635	0	0
Hnrnpdl	e9.0	4239	5646	-1.02288	0.65395	chr5:100033577-100039222	heterogeneous nuclear ribonucleoprotein D-like	---	0	0	0	0	0	0	0	0	0	chr5	-	100034984	100033577	0	0
Tmem150c	e5.0	64113	64202	-1.49943	0.0515669	chr5:100077872-100159808	transmembrane protein 150C	ENSMUSG00000050640	0	0	0	0	0	0	0	0	0	chr5	-	100095696	100095607	0	2
Tmem150c	e6.0	66697	66750	-1.05692	0.743172	chr5:100077872-100159808	transmembrane protein 150C	ENSMUSG00000050640	0	0	0	0	0	0	0	0	0	chr5	-	100093112	100093059	0	2
Tmem150c	e7.0	66842	66874	1.07402	0.651454	chr5:100077872-100159808	transmembrane protein 150C	ENSMUSG00000050640	0	0	0	0	0	0	0	0	0	chr5	-	100092967	100092935	0	2
Tmem150c	e8.0	66975	67042	1.1436	0.262073	chr5:100077872-100159808	transmembrane protein 150C	ENSMUSG00000050640	0	0	0	0	0	1	0	0	0	chr5	-	100092834	100092767	0	2
Tmem150c	e9.0	73555	73682	1.13583	0.51474	chr5:100077872-100159808	transmembrane protein 150C	ENSMUSG00000050640	0	0	0	0	0	0	0	0	0	chr5	-	100086254	100086127	0	2
Tmem150c	e10.0	76058	76232	1.04818	0.677563	chr5:100077872-100159808	transmembrane protein 150C	ENSMUSG00000050640	0	0	0	0	0	0	0	0	0	chr5	-	100083751	100083577	0	2
Tmem150c	e11.0	79748	81937	-1.06486	0.381313	chr5:100077872-100159808	transmembrane protein 150C	ENSMUSG00000050640	1	0	0	0	0	0	0	0	0	chr5	-	100080061	100077872	0	0
Sec31a	e1.0	1	124	-1.1942	0.0423702	chr5:100361649-100416236	Sec31 homolog A (S. cerevisiae)	---	0	0	0	0	0	0	0	0	0	chr5	-	100416236	100416113	0	0
Sec31a	e1.0	125	134	-1.10026	0.0269738	chr5:100361649-100416236	Sec31 homolog A (S. cerevisiae)	---	0	0	0	0	0	0	0	0	0	chr5	-	100416112	100416103	1	0
Sec31a	e3.0	8124	8203	1.00061	0.988969	chr5:100361649-100416236	Sec31 homolog A (S. cerevisiae)	---	0	0	1	1	0	0	0	0	0	chr5	-	100408113	100408034	0	0
Sec31a	e4.0	8957	9080	1.02634	0.438503	chr5:100361649-100416236	Sec31 homolog A (S. cerevisiae)	---	1	0	1	1	0	0	0	0	0	chr5	-	100407280	100407157	0	0
Sec31a	e5.0	10595	10793	1.04638	0.212027	chr5:100361649-100416236	Sec31 homolog A (S. cerevisiae)	---	1	0	1	1	0	0	0	0	0	chr5	-	100405642	100405444	0	0
Sec31a	e6.0	12127	12222	1.08265	0.161795	chr5:100361649-100416236	Sec31 homolog A (S. cerevisiae)	---	1	0	1	1	0	0	0	0	0	chr5	-	100404110	100404015	0	0
Sec31a	e7.0	13882	14022	1.08825	0.191766	chr5:100361649-100416236	Sec31 homolog A (S. cerevisiae)	---	1	0	1	1	0	0	0	0	0	chr5	-	100402355	100402215	0	0
Sec31a	e8.0	16748	16890	1.14576	0.00886286	chr5:100361649-100416236	Sec31 homolog A (S. cerevisiae)	---	1	0	1	1	0	1	0	0	0	chr5	-	100399489	100399347	0	0
Sec31a	e9.0	20336	20435	1.06807	0.305673	chr5:100361649-100416236	Sec31 homolog A (S. cerevisiae)	---	1	0	1	1	0	0	0	0	0	chr5	-	100395901	100395802	0	0
Sec31a	e10.0	22873	23034	1.02669	0.519669	chr5:100361649-100416236	Sec31 homolog A (S. cerevisiae)	---	1	0	1	1	0	0	0	0	0	chr5	-	100393364	100393203	0	0
Sec31a	e11.0	23222	23374	1.05189	0.352967	chr5:100361649-100416236	Sec31 homolog A (S. cerevisiae)	---	1	0	1	1	0	0	0	0	0	chr5	-	100393015	100392863	0	0
Sec31a	e12.0	23609	23842	1.0614	0.0903307	chr5:100361649-100416236	Sec31 homolog A (S. cerevisiae)	---	1	0	1	1	0	0	0	0	0	chr5	-	100392628	100392395	0	0
Sec31a	e13.0	25404	25478	1.07769	0.351503	chr5:100361649-100416236	Sec31 homolog A (S. cerevisiae)	---	1	0	1	1	0	0	0	0	0	chr5	-	100390833	100390759	0	0
Sec31a	e14.0	27131	27169	1.06386	0.329816	chr5:100361649-100416236	Sec31 homolog A (S. cerevisiae)	---	1	0	1	1	0	1	0	0	0	chr5	-	100389106	100389068	0	0
Sec31a	e15.0	27626	27703	1.03823	0.571576	chr5:100361649-100416236	Sec31 homolog A (S. cerevisiae)	---	1	0	1	1	0	1	0	0	0	chr5	-	100388611	100388534	0	0
Sec31a	e16.0	30034	30109	1.09632	0.10295	chr5:100361649-100416236	Sec31 homolog A (S. cerevisiae)	---	1	0	1	1	0	0	0	0	0	chr5	-	100386203	100386128	0	0
Sec31a	e17.0	30935	31113	1.0028	0.954702	chr5:100361649-100416236	Sec31 homolog A (S. cerevisiae)	---	1	0	1	1	0	0	0	0	0	chr5	-	100385302	100385124	0	0
Sec31a	e18.0	32314	32440	1.0834	0.0959114	chr5:100361649-100416236	Sec31 homolog A (S. cerevisiae)	---	1	0	1	1	0	0	0	0	0	chr5	-	100383923	100383797	0	0
Sec31a	e19.0	33330	33475	1.07567	0.225472	chr5:100361649-100416236	Sec31 homolog A (S. cerevisiae)	---	1	0	1	1	0	0	0	0	0	chr5	-	100382907	100382762	0	0
Sec31a	e20.0	34904	35077	-1.01132	0.890929	chr5:100361649-100416236	Sec31 homolog A (S. cerevisiae)	---	1	0	1	1	0	0	0	0	0	chr5	-	100381333	100381160	0	0
Sec31a	e21.0	37236	37409	1.00344	0.944336	chr5:100361649-100416236	Sec31 homolog A (S. cerevisiae)	---	1	0	1	1	0	0	0	0	0	chr5	-	100379001	100378828	0	0
Sec31a	e22.0	40184	40276	-1.05297	0.850311	chr5:100361649-100416236	Sec31 homolog A (S. cerevisiae)	---	1	0	0	1	0	1	0	0	0	chr5	-	100376053	100375961	0	0
Sec31a	e23.0	40906	41029	-1.09485	0.137338	chr5:100361649-100416236	Sec31 homolog A (S. cerevisiae)	---	1	0	1	1	0	0	0	0	0	chr5	-	100375331	100375208	0	0
Sec31a	e24.0	42522	42644	-1.05763	0.0400911	chr5:100361649-100416236	Sec31 homolog A (S. cerevisiae)	---	0	0	0	0	0	0	0	0	0	chr5	-	100373715	100373593	0	0
Sec31a	e24.0	42645	42811	1.01299	0.594928	chr5:100361649-100416236	Sec31 homolog A (S. cerevisiae)	---	0	0	0	0	0	0	0	0	0	chr5	-	100373592	100373426	0	0
Sec31a	e24.0	42812	42857	-1.09258	0.31654	chr5:100361649-100416236	Sec31 homolog A (S. cerevisiae)	---	0	0	0	0	0	0	0	0	0	chr5	-	100373425	100373380	0	0
Sec31a	e26.0	47885	47943	-1.01828	0.524606	chr5:100361649-100416236	Sec31 homolog A (S. cerevisiae)	---	1	0	0	0	0	0	0	0	0	chr5	-	100368352	100368294	0	1
Sec31a	e27.0	50243	50506	-1.04036	0.0384128	chr5:100361649-100416236	Sec31 homolog A (S. cerevisiae)	---	1	0	0	0	0	0	0	0	0	chr5	-	100365994	100365731	0	1
Sec31a	e28.0	52290	52409	1.03582	0.101074	chr5:100361649-100416236	Sec31 homolog A (S. cerevisiae)	---	1	0	0	0	0	0	0	0	0	chr5	-	100363947	100363828	0	1
Sec31a	e29.0	52789	52860	1.06225	0.198191	chr5:100361649-100416236	Sec31 homolog A (S. cerevisiae)	---	1	0	0	0	0	0	0	0	0	chr5	-	100363448	100363377	0	1
Sec31a	e30.0	54007	54588	1.01457	0.732037	chr5:100361649-100416236	Sec31 homolog A (S. cerevisiae)	---	1	0	0	0	0	0	0	0	0	chr5	-	100362230	100361649	0	0
5430416N02Rik	e1.0	1	210	-1.28737	0.0416727	chr5:100420842-100429535	RIKEN cDNA 5430416N02 gene	ENSMUSG00000097772	0	0	0	0	0	0	0	0	0	chr5	-	100429535	100429326	0	0
5430416N02Rik	e2.0	298	439	1.12717	0.261474	chr5:100420842-100429535	RIKEN cDNA 5430416N02 gene	ENSMUSG00000097772	0	0	0	0	0	0	0	0	0	chr5	-	100429238	100429097	0	2
5430416N02Rik	e3.0	2732	2800	1.21913	0.27148	chr5:100420842-100429535	RIKEN cDNA 5430416N02 gene	ENSMUSG00000097772	0	0	0	0	0	0	0	0	0	chr5	-	100426804	100426736	0	2
5430416N02Rik	e4.0	7495	7568	1.04048	0.872618	chr5:100420842-100429535	RIKEN cDNA 5430416N02 gene	ENSMUSG00000097772	1	0	0	0	0	0	0	0	0	chr5	-	100422041	100421968	0	2
5430416N02Rik	e5.0	8564	8694	-1.13891	0.650678	chr5:100420842-100429535	RIKEN cDNA 5430416N02 gene	ENSMUSG00000097772	1	0	0	0	0	0	0	0	0	chr5	-	100420972	100420842	0	2
Lin54	e3.0	14787	14838	-1.61555	0.127214	chr5:100442033-100500641	lin-54 homolog (C. elegans)	---	0	0	0	0	0	0	0	0	0	chr5	-	100485855	100485804	0	2
Lin54	e3.0	14839	15502	-1.03522	0.693526	chr5:100442033-100500641	lin-54 homolog (C. elegans)	---	0	0	0	0	0	0	0	0	0	chr5	-	100485803	100485140	0	1
Lin54	e4.0	20321	20444	-1.01305	0.934133	chr5:100442033-100500641	lin-54 homolog (C. elegans)	---	1	0	0	0	0	0	0	0	0	chr5	-	100480321	100480198	0	2
Lin54	e5.0	24811	24953	-1.09658	0.467631	chr5:100442033-100500641	lin-54 homolog (C. elegans)	---	1	0	0	0	0	0	0	0	0	chr5	-	100475831	100475689	0	2
Lin54	e7.0	40840	41056	1.08873	0.484284	chr5:100442033-100500641	lin-54 homolog (C. elegans)	---	1	0	0	0	0	0	0	0	0	chr5	-	100459802	100459586	0	2
Lin54	e8.0	46134	46207	-1.12588	0.601901	chr5:100442033-100500641	lin-54 homolog (C. elegans)	---	1	0	0	0	0	0	0	0	0	chr5	-	100454508	100454435	0	2
Lin54	e9.0	46505	46702	1.06238	0.218395	chr5:100442033-100500641	lin-54 homolog (C. elegans)	---	1	0	0	0	0	0	0	0	0	chr5	-	100454137	100453940	0	2
Lin54	e10.0	47550	47641	-1.01446	0.864471	chr5:100442033-100500641	lin-54 homolog (C. elegans)	---	1	0	0	0	0	0	0	0	0	chr5	-	100453092	100453001	0	2
Lin54	e11.0	48299	48370	1.05183	0.625116	chr5:100442033-100500641	lin-54 homolog (C. elegans)	---	1	0	0	0	0	0	0	0	0	chr5	-	100452343	100452272	0	2
Lin54	e12.0	49634	49736	-1.04558	0.765109	chr5:100442033-100500641	lin-54 homolog (C. elegans)	---	1	0	0	0	0	0	0	0	0	chr5	-	100451008	100450906	0	2
Lin54	e13.0	49885	50022	1.00796	0.948684	chr5:100442033-100500641	lin-54 homolog (C. elegans)	---	1	0	0	0	0	0	0	0	0	chr5	-	100450757	100450620	0	2
Lin54	e14.0	53916	54118	1.00049	0.997172	chr5:100442033-100500641	lin-54 homolog (C. elegans)	---	1	0	0	0	0	0	0	0	0	chr5	-	100446726	100446524	0	2
Lin54	e15.0	56365	58609	-1.02359	0.830405	chr5:100442033-100500641	lin-54 homolog (C. elegans)	---	1	0	0	0	0	0	0	0	0	chr5	-	100444277	100442033	0	0
Coq2	e1.0	1	271	-1.03742	0.817155	chr5:100654691-100674259	coenzyme Q2 4-hydroxybenzoate polyprenyltransferase	ENSMUSG00000029319	0	0	0	0	0	0	0	0	0	chr5	-	100674259	100673989	0	0
Coq2	e2.0	6202	6368	-1.02824	0.88251	chr5:100654691-100674259	coenzyme Q2 4-hydroxybenzoate polyprenyltransferase	ENSMUSG00000029319	0	0	0	0	0	1	0	0	0	chr5	-	100668058	100667892	0	0
Coq2	e3.0	10559	10680	-1.03859	0.730592	chr5:100654691-100674259	coenzyme Q2 4-hydroxybenzoate polyprenyltransferase	ENSMUSG00000029319	0	0	0	0	0	0	0	0	0	chr5	-	100663701	100663580	0	0
Coq2	e4.0	12338	12423	-1.07176	0.139378	chr5:100654691-100674259	coenzyme Q2 4-hydroxybenzoate polyprenyltransferase	ENSMUSG00000029319	0	0	0	0	0	0	0	0	0	chr5	-	100661922	100661837	0	0
Coq2	e5.0	13955	14088	-1.05857	0.240946	chr5:100654691-100674259	coenzyme Q2 4-hydroxybenzoate polyprenyltransferase	ENSMUSG00000029319	0	0	0	0	0	0	0	0	0	chr5	-	100660305	100660172	0	0
Coq2	e6.0	16254	16442	-1.0114	0.877077	chr5:100654691-100674259	coenzyme Q2 4-hydroxybenzoate polyprenyltransferase	ENSMUSG00000029319	0	0	0	0	0	0	0	0	0	chr5	-	100658006	100657818	0	0
Coq2	e7.0	18789	19569	1.03541	0.692182	chr5:100654691-100674259	coenzyme Q2 4-hydroxybenzoate polyprenyltransferase	ENSMUSG00000029319	0	0	0	0	0	0	0	0	0	chr5	-	100655471	100654691	0	0
Helq	e1.0	1	307	-2.88533	0.0325013	chr5:100762148-100798600	helicase, POLQ-like	---	0	0	0	0	0	0	0	0	0	chr5	-	100798600	100798294	0	0
Helq	e2.0	1539	2247	-1.0365	0.77836	chr5:100762148-100798600	helicase, POLQ-like	---	0	0	0	0	0	0	0	0	0	chr5	-	100797062	100796354	0	2
Helq	e3.0	5759	5937	1.12767	0.533085	chr5:100762148-100798600	helicase, POLQ-like	---	0	0	0	0	0	1	0	0	0	chr5	-	100792842	100792664	0	2
Helq	e4.0	6624	6824	1.35198	0.143752	chr5:100762148-100798600	helicase, POLQ-like	---	0	0	0	0	0	0	0	0	0	chr5	-	100791977	100791777	0	2
Helq	e5.0	7192	7264	-1.09987	0.771795	chr5:100762148-100798600	helicase, POLQ-like	---	0	0	0	0	0	0	0	0	0	chr5	-	100791409	100791337	0	2
Helq	e6.0	8365	8462	-1.26708	0.337794	chr5:100762148-100798600	helicase, POLQ-like	---	0	0	0	0	0	0	0	0	0	chr5	-	100790236	100790139	0	2
Helq	e7.0	11519	11617	-1.98794	0.0450351	chr5:100762148-100798600	helicase, POLQ-like	---	0	0	0	0	0	0	0	0	0	chr5	-	100787082	100786984	0	2
Helq	e8.0	13174	13319	-1.15702	0.656695	chr5:100762148-100798600	helicase, POLQ-like	---	0	0	0	0	0	0	0	0	0	chr5	-	100785427	100785282	0	2
Helq	e9.0	15404	15643	1.06543	0.727873	chr5:100762148-100798600	helicase, POLQ-like	---	0	0	0	0	0	0	0	0	0	chr5	-	100783197	100782958	0	2
Helq	e10.0	19308	19449	1.22687	0.326486	chr5:100762148-100798600	helicase, POLQ-like	---	0	0	0	0	0	0	0	0	0	chr5	-	100779293	100779152	0	2
Helq	e11.0	19765	19869	-1.27526	0.228385	chr5:100762148-100798600	helicase, POLQ-like	---	0	0	0	0	0	0	0	0	0	chr5	-	100778836	100778732	0	2
Helq	e12.0	24437	24564	-1.51366	0.140666	chr5:100762148-100798600	helicase, POLQ-like	---	0	0	0	0	0	0	0	0	0	chr5	-	100774164	100774037	0	1
Helq	e12.0	24565	24656	-1.07969	0.547068	chr5:100762148-100798600	helicase, POLQ-like	---	0	0	0	0	0	0	0	0	0	chr5	-	100774036	100773945	0	1
Helq	e13.0	26710	26867	1.00268	0.990226	chr5:100762148-100798600	helicase, POLQ-like	---	0	0	0	0	0	0	0	0	0	chr5	-	100771891	100771734	0	1
Helq	e14.0	28105	28203	1.25644	0.561493	chr5:100762148-100798600	helicase, POLQ-like	---	1	0	0	0	0	0	0	0	0	chr5	-	100770496	100770398	0	1
Helq	e15.0	30146	30319	-1.04628	0.851238	chr5:100762148-100798600	helicase, POLQ-like	---	1	0	0	0	0	1	0	0	0	chr5	-	100768455	100768282	0	0
Helq	e16.0	31800	31913	-1.07291	0.707949	chr5:100762148-100798600	helicase, POLQ-like	---	1	0	0	0	0	1	0	0	0	chr5	-	100766801	100766688	0	0
Helq	e17.0	33526	33660	-1.28558	0.211132	chr5:100762148-100798600	helicase, POLQ-like	---	1	0	0	0	0	0	0	0	0	chr5	-	100765075	100764941	0	1
Helq	e18.0	35965	36453	1.16071	0.405081	chr5:100762148-100798600	helicase, POLQ-like	---	1	0	0	0	0	0	0	0	0	chr5	-	100762636	100762148	0	0
Abraxas1	e1.0	1	148	1.12816	0.678043	chr5:100804802-100820978	BRCA1 A complex subunit	ENSMUSG00000035234	0	0	1	0	0	0	0	0	0	chr5	-	100820978	100820831	0	0
Abraxas1	e2.0	2372	2462	-1.05922	0.804476	chr5:100804802-100820978	BRCA1 A complex subunit	ENSMUSG00000035234	0	0	1	0	0	1	0	0	0	chr5	-	100818607	100818517	0	2
Abraxas1	e3.0	2981	3017	-1.21571	0.306506	chr5:100804802-100820978	BRCA1 A complex subunit	ENSMUSG00000035234	1	0	1	0	0	0	0	0	0	chr5	-	100817998	100817962	0	2
Abraxas1	e4.0	5751	5817	-1.12089	0.496832	chr5:100804802-100820978	BRCA1 A complex subunit	ENSMUSG00000035234	1	0	0	0	0	0	0	0	0	chr5	-	100815228	100815162	0	2
Abraxas1	e5.0	8777	8970	-1.00633	0.950164	chr5:100804802-100820978	BRCA1 A complex subunit	ENSMUSG00000035234	1	0	0	0	0	0	0	0	0	chr5	-	100812202	100812009	0	2
Abraxas1	e6.0	11104	11223	1.37223	0.228934	chr5:100804802-100820978	BRCA1 A complex subunit	ENSMUSG00000035234	1	0	0	0	0	0	0	0	0	chr5	-	100809875	100809756	0	2
Abraxas1	e7.0	11336	11420	1.18701	0.078439	chr5:100804802-100820978	BRCA1 A complex subunit	ENSMUSG00000035234	1	0	0	0	0	0	0	0	0	chr5	-	100809643	100809559	0	2
Abraxas1	e9.0	14089	14200	-1.28711	0.428168	chr5:100804802-100820978	BRCA1 A complex subunit	ENSMUSG00000035234	1	0	0	0	0	0	0	0	0	chr5	-	100806890	100806779	0	2
Abraxas1	e10.0	14490	15081	-1.00761	0.929018	chr5:100804802-100820978	BRCA1 A complex subunit	ENSMUSG00000035234	1	0	0	0	0	0	0	0	0	chr5	-	100806489	100805898	0	2
Abraxas1	e11.0	15528	16177	1.32514	0.159108	chr5:100804802-100820978	BRCA1 A complex subunit	ENSMUSG00000035234	1	0	0	0	0	0	0	0	0	chr5	-	100805451	100804802	0	0
Wdfy3	e1.0	1	327	-1.73104	0.0341158	chr5:101832953-102069922	WD repeat and FYVE domain containing 3	---	0	0	1	0	0	0	0	0	0	chr5	-	102069922	102069596	0	0
Wdfy3	e2.0	28180	28268	1.11455	0.547576	chr5:101832953-102069922	WD repeat and FYVE domain containing 3	---	0	0	1	0	0	0	0	0	0	chr5	-	102041743	102041655	0	0
Wdfy3	e3.0	60036	60134	1.28993	0.0112852	chr5:101832953-102069922	WD repeat and FYVE domain containing 3	---	0	0	1	0	0	0	0	0	0	chr5	-	102009887	102009789	0	0
Wdfy3	e4.0	88334	88544	-1.05832	0.665394	chr5:101832953-102069922	WD repeat and FYVE domain containing 3	---	0	0	1	0	0	0	0	0	0	chr5	-	101981589	101981379	0	0
Wdfy3	e5.0	100931	101054	1.15253	0.404598	chr5:101832953-102069922	WD repeat and FYVE domain containing 3	---	0	0	1	0	0	0	0	0	0	chr5	-	101968992	101968869	0	0
Wdfy3	e6.0	108698	108807	-1.03603	0.864957	chr5:101832953-102069922	WD repeat and FYVE domain containing 3	---	0	0	1	0	0	0	0	0	0	chr5	-	101961225	101961116	0	0
Wdfy3	e7.0	112378	112539	1.0962	0.509449	chr5:101832953-102069922	WD repeat and FYVE domain containing 3	---	0	0	1	0	0	0	0	0	0	chr5	-	101957545	101957384	0	0
Wdfy3	e8.0	116750	116942	1.13486	0.186456	chr5:101832953-102069922	WD repeat and FYVE domain containing 3	---	1	0	1	0	0	0	0	0	0	chr5	-	101953173	101952981	0	0
Wdfy3	e9.0	118512	118698	1.09031	0.613699	chr5:101832953-102069922	WD repeat and FYVE domain containing 3	---	1	0	1	0	0	0	0	0	0	chr5	-	101951411	101951225	0	0
Wdfy3	e10.0	120949	121115	1.16721	0.332015	chr5:101832953-102069922	WD repeat and FYVE domain containing 3	---	1	0	1	0	0	0	0	0	0	chr5	-	101948974	101948808	0	0
Wdfy3	e11.0	125575	126042	1.01682	0.855141	chr5:101832953-102069922	WD repeat and FYVE domain containing 3	---	1	0	1	0	0	0	0	0	0	chr5	-	101944348	101943881	0	0
Wdfy3	e12.0	126802	126903	1.05169	0.743805	chr5:101832953-102069922	WD repeat and FYVE domain containing 3	---	1	0	1	0	0	0	0	0	0	chr5	-	101943121	101943020	0	0
Wdfy3	e13.0	128290	128483	1.0406	0.635531	chr5:101832953-102069922	WD repeat and FYVE domain containing 3	---	1	0	1	0	0	0	0	0	0	chr5	-	101941633	101941440	0	0
Wdfy3	e14.0	132184	132641	1.04278	0.733803	chr5:101832953-102069922	WD repeat and FYVE domain containing 3	---	1	0	1	0	0	0	0	0	0	chr5	-	101937739	101937282	0	0
Wdfy3	e15.0	133850	133933	1.02849	0.857106	chr5:101832953-102069922	WD repeat and FYVE domain containing 3	---	1	0	1	0	0	1	0	0	0	chr5	-	101936073	101935990	0	0
Wdfy3	e16.0	138918	139095	1.07671	0.610216	chr5:101832953-102069922	WD repeat and FYVE domain containing 3	---	1	0	1	0	0	0	0	0	0	chr5	-	101931005	101930828	0	0
Wdfy3	e17.0	139828	140042	-1.05357	0.36605	chr5:101832953-102069922	WD repeat and FYVE domain containing 3	---	1	0	1	0	0	0	0	0	0	chr5	-	101930095	101929881	0	0
Wdfy3	e18.0	143387	143499	-1.00136	0.980255	chr5:101832953-102069922	WD repeat and FYVE domain containing 3	---	1	0	1	0	0	0	0	0	0	chr5	-	101926536	101926424	0	0
Wdfy3	e19.0	145836	146067	1.09926	0.31622	chr5:101832953-102069922	WD repeat and FYVE domain containing 3	---	1	0	1	0	0	0	0	0	0	chr5	-	101924087	101923856	0	0
Wdfy3	e20.0	147068	147168	-1.05072	0.66555	chr5:101832953-102069922	WD repeat and FYVE domain containing 3	---	1	0	1	0	0	0	0	0	0	chr5	-	101922855	101922755	0	0
Wdfy3	e21.0	147291	147509	1.03405	0.669759	chr5:101832953-102069922	WD repeat and FYVE domain containing 3	---	1	0	1	0	0	0	0	0	0	chr5	-	101922632	101922414	0	0
Wdfy3	e22.0	150346	150527	1.09581	0.228309	chr5:101832953-102069922	WD repeat and FYVE domain containing 3	---	1	0	1	0	0	0	0	0	0	chr5	-	101919577	101919396	0	0
Wdfy3	e23.0	152292	152523	-1.04822	0.681941	chr5:101832953-102069922	WD repeat and FYVE domain containing 3	---	1	0	1	0	0	0	0	0	0	chr5	-	101917631	101917400	0	0
Wdfy3	e24.0	154424	154584	1.06489	0.444431	chr5:101832953-102069922	WD repeat and FYVE domain containing 3	---	1	0	1	0	0	0	0	0	0	chr5	-	101915499	101915339	0	0
Wdfy3	e25.0	156639	156750	1.08196	0.280356	chr5:101832953-102069922	WD repeat and FYVE domain containing 3	---	1	0	1	0	0	0	0	0	0	chr5	-	101913284	101913173	0	0
Wdfy3	e26.0	157695	157885	1.06696	0.331721	chr5:101832953-102069922	WD repeat and FYVE domain containing 3	---	1	0	1	0	0	0	0	0	0	chr5	-	101912228	101912038	0	0
Wdfy3	e27.0	158844	158996	1.13946	0.359466	chr5:101832953-102069922	WD repeat and FYVE domain containing 3	---	1	0	1	0	0	0	0	0	0	chr5	-	101911079	101910927	0	0
Wdfy3	e28.0	162164	162237	1.2185	0.0842288	chr5:101832953-102069922	WD repeat and FYVE domain containing 3	---	1	0	1	0	0	0	0	0	0	chr5	-	101907759	101907686	0	0
Wdfy3	e29.0	162313	162474	1.18583	0.191751	chr5:101832953-102069922	WD repeat and FYVE domain containing 3	---	1	0	1	0	0	0	0	0	0	chr5	-	101907610	101907449	0	0
Wdfy3	e30.0	163725	163819	1.14896	0.3221	chr5:101832953-102069922	WD repeat and FYVE domain containing 3	---	1	0	1	0	0	0	0	0	0	chr5	-	101906198	101906104	0	0
Wdfy3	e31.0	167363	167483	-1.0217	0.79226	chr5:101832953-102069922	WD repeat and FYVE domain containing 3	---	1	0	1	0	0	0	0	0	0	chr5	-	101902560	101902440	0	0
Wdfy3	e32.0	167935	168152	1.1661	0.0393093	chr5:101832953-102069922	WD repeat and FYVE domain containing 3	---	1	0	1	0	0	0	0	0	0	chr5	-	101901988	101901771	0	0
Wdfy3	e33.0	169674	169909	1.08205	0.424481	chr5:101832953-102069922	WD repeat and FYVE domain containing 3	---	1	0	1	0	0	0	0	0	0	chr5	-	101900249	101900014	0	0
Wdfy3	e34.0	171362	171496	-1.01425	0.916103	chr5:101832953-102069922	WD repeat and FYVE domain containing 3	---	1	0	1	0	0	0	0	0	0	chr5	-	101898561	101898427	0	0
Wdfy3	e35.0	173345	173524	1.06485	0.653176	chr5:101832953-102069922	WD repeat and FYVE domain containing 3	---	1	0	1	0	0	0	0	0	0	chr5	-	101896578	101896399	0	0
Wdfy3	e36.0	174779	175012	1.07436	0.477979	chr5:101832953-102069922	WD repeat and FYVE domain containing 3	---	1	0	1	0	0	0	0	0	0	chr5	-	101895144	101894911	0	0
Wdfy3	e37.0	179074	179173	1.08692	0.531433	chr5:101832953-102069922	WD repeat and FYVE domain containing 3	---	1	0	1	0	0	0	0	0	0	chr5	-	101890849	101890750	0	0
Wdfy3	e38.0	180577	180737	1.08574	0.461784	chr5:101832953-102069922	WD repeat and FYVE domain containing 3	---	1	0	1	0	0	0	0	0	0	chr5	-	101889346	101889186	0	0
Wdfy3	e39.0	181607	181836	1.06884	0.324835	chr5:101832953-102069922	WD repeat and FYVE domain containing 3	---	1	0	1	0	0	0	0	0	0	chr5	-	101888316	101888087	0	0
Wdfy3	e40.0	182856	182962	1.02058	0.799355	chr5:101832953-102069922	WD repeat and FYVE domain containing 3	---	1	0	1	0	0	0	0	0	0	chr5	-	101887067	101886961	0	0
Wdfy3	e41.0	184610	184792	1.05736	0.587542	chr5:101832953-102069922	WD repeat and FYVE domain containing 3	---	1	0	1	0	0	0	0	0	0	chr5	-	101885313	101885131	0	0
Wdfy3	e42.0	185723	185880	1.0261	0.752797	chr5:101832953-102069922	WD repeat and FYVE domain containing 3	---	1	0	1	0	0	0	0	0	0	chr5	-	101884200	101884043	0	0
Wdfy3	e43.0	186932	187009	-1.08641	0.311001	chr5:101832953-102069922	WD repeat and FYVE domain containing 3	---	1	0	1	0	0	0	0	0	0	chr5	-	101882991	101882914	0	0
Wdfy3	e44.0	187273	187500	1.02519	0.631565	chr5:101832953-102069922	WD repeat and FYVE domain containing 3	---	1	0	1	0	0	0	0	0	0	chr5	-	101882650	101882423	0	0
Wdfy3	e45.0	193914	194082	1.07033	0.383688	chr5:101832953-102069922	WD repeat and FYVE domain containing 3	---	1	0	1	0	0	0	0	0	0	chr5	-	101876009	101875841	0	0
Wdfy3	e46.0	196928	197091	1.00094	0.979336	chr5:101832953-102069922	WD repeat and FYVE domain containing 3	---	1	0	1	0	0	0	0	0	0	chr5	-	101872995	101872832	0	0
Wdfy3	e47.0	199814	199962	1.01053	0.898853	chr5:101832953-102069922	WD repeat and FYVE domain containing 3	---	1	0	1	0	0	0	0	0	0	chr5	-	101870109	101869961	0	0
Wdfy3	e48.0	201770	201890	1.02639	0.730907	chr5:101832953-102069922	WD repeat and FYVE domain containing 3	---	1	0	1	0	0	0	0	0	0	chr5	-	101868153	101868033	0	0
Wdfy3	e49.0	202344	202429	-1.16596	0.028271	chr5:101832953-102069922	WD repeat and FYVE domain containing 3	---	1	0	1	0	0	0	0	0	0	chr5	-	101867579	101867494	0	0
Wdfy3	e50.0	203646	203726	1.0122	0.87732	chr5:101832953-102069922	WD repeat and FYVE domain containing 3	---	1	0	1	0	0	0	0	0	0	chr5	-	101866277	101866197	0	0
Wdfy3	e51.0	205792	205846	1.15515	0.200804	chr5:101832953-102069922	WD repeat and FYVE domain containing 3	---	1	0	1	0	0	0	0	0	0	chr5	-	101864131	101864077	0	0
Wdfy3	e52.0	206027	206146	1.04699	0.492193	chr5:101832953-102069922	WD repeat and FYVE domain containing 3	---	1	0	1	0	0	0	0	0	0	chr5	-	101863896	101863777	0	0
Wdfy3	e53.0	208442	208559	1.07078	0.431147	chr5:101832953-102069922	WD repeat and FYVE domain containing 3	---	1	0	1	0	0	0	0	0	0	chr5	-	101861481	101861364	0	0
Wdfy3	e54.0	209399	209505	-1.03175	0.707554	chr5:101832953-102069922	WD repeat and FYVE domain containing 3	---	1	0	1	0	0	0	0	0	0	chr5	-	101860524	101860418	0	0
Wdfy3	e55.0	211305	211458	-1.04071	0.593461	chr5:101832953-102069922	WD repeat and FYVE domain containing 3	---	1	0	1	0	0	0	0	0	0	chr5	-	101858618	101858465	0	0
Wdfy3	e56.0	214027	214118	1.09047	0.262972	chr5:101832953-102069922	WD repeat and FYVE domain containing 3	---	1	0	1	0	0	0	0	0	0	chr5	-	101855896	101855805	0	0
Wdfy3	e57.0	214322	214534	1.03427	0.692796	chr5:101832953-102069922	WD repeat and FYVE domain containing 3	---	1	0	1	0	0	0	0	0	0	chr5	-	101855601	101855389	0	0
Wdfy3	e58.0	217268	217415	-1.01998	0.790243	chr5:101832953-102069922	WD repeat and FYVE domain containing 3	---	1	0	1	0	0	0	0	0	0	chr5	-	101852655	101852508	0	0
Wdfy3	e59.0	217546	217700	1.02372	0.795774	chr5:101832953-102069922	WD repeat and FYVE domain containing 3	---	1	0	1	0	0	0	0	0	0	chr5	-	101852377	101852223	0	0
Wdfy3	e60.0	218526	218683	-1.02409	0.790585	chr5:101832953-102069922	WD repeat and FYVE domain containing 3	---	0	0	0	0	0	0	0	0	0	chr5	-	101851397	101851240	0	0
Wdfy3	e61.0	220475	220654	-1.00996	0.875159	chr5:101832953-102069922	WD repeat and FYVE domain containing 3	---	1	0	0	0	0	0	0	0	0	chr5	-	101849448	101849269	0	0
Wdfy3	e62.0	221418	221600	1.00019	0.997384	chr5:101832953-102069922	WD repeat and FYVE domain containing 3	---	1	0	0	0	0	0	0	0	0	chr5	-	101848505	101848323	0	0
Wdfy3	e63.0	222724	222820	-1.01631	0.834011	chr5:101832953-102069922	WD repeat and FYVE domain containing 3	---	1	0	0	0	0	0	0	0	0	chr5	-	101847199	101847103	0	0
Wdfy3	e64.0	224679	225002	-1.21745	0.140331	chr5:101832953-102069922	WD repeat and FYVE domain containing 3	---	1	0	0	0	0	0	0	0	0	chr5	-	101845244	101844921	0	0
Wdfy3	e65.0	225264	225375	1.01702	0.825874	chr5:101832953-102069922	WD repeat and FYVE domain containing 3	---	1	0	0	0	0	0	0	0	0	chr5	-	101844659	101844548	0	0
Wdfy3	e66.0	225709	225906	-1.09317	0.0649791	chr5:101832953-102069922	WD repeat and FYVE domain containing 3	---	1	0	0	0	0	0	0	0	0	chr5	-	101844214	101844017	0	0
Wdfy3	e67.0	233642	234441	-1.1232	0.142458	chr5:101832953-102069922	WD repeat and FYVE domain containing 3	---	1	0	0	0	0	0	0	0	0	chr5	-	101836281	101835482	0	0
Wdfy3	e68.0	234480	235008	-1.09531	0.00994385	chr5:101832953-102069922	WD repeat and FYVE domain containing 3	---	1	0	0	0	0	0	0	0	0	chr5	-	101835443	101834915	0	0
Wdfy3	e69.0	235167	235739	-1.019	0.733394	chr5:101832953-102069922	WD repeat and FYVE domain containing 3	---	1	0	0	0	0	0	0	0	0	chr5	-	101834756	101834184	0	0
Wdfy3	e70.0	235982	236385	-1.03741	0.646003	chr5:101832953-102069922	WD repeat and FYVE domain containing 3	---	1	0	0	0	0	0	0	0	0	chr5	-	101833941	101833538	0	0
Wdfy3	e71.0	236447	236970	-1.1573	0.497965	chr5:101832953-102069922	WD repeat and FYVE domain containing 3	---	1	0	0	0	0	0	0	0	0	chr5	-	101833476	101832953	0	0
Mapk10	e1.0	1	448	-1.00911	0.848828	chr5:102907948-103211337	mitogen-activated protein kinase 10	---	0	0	1	0	0	0	0	0	0	chr5	-	103211337	103210890	0	0
Mapk10	e2.0	5398	5512	1.02174	0.331954	chr5:102907948-103211337	mitogen-activated protein kinase 10	---	0	0	1	0	0	0	0	0	0	chr5	-	103205940	103205826	0	0
Mapk10	e5.0	152946	153017	-1.01394	0.666477	chr5:102907948-103211337	mitogen-activated protein kinase 10	---	1	0	1	0	0	0	0	0	0	chr5	-	103058392	103058321	0	1
Mapk10	e6.0	172650	172819	-1.02192	0.219043	chr5:102907948-103211337	mitogen-activated protein kinase 10	---	1	0	1	0	0	0	0	0	0	chr5	-	103038688	103038519	0	2
Mapk10	e8.0	214625	214754	1.00666	0.688868	chr5:102907948-103211337	mitogen-activated protein kinase 10	---	1	0	0	0	0	0	0	0	0	chr5	-	102996713	102996584	0	2
Mapk10	e9.0	219411	219469	-1.01565	0.789502	chr5:102907948-103211337	mitogen-activated protein kinase 10	---	1	0	0	0	0	0	0	0	0	chr5	-	102991927	102991869	0	2
Mapk10	e10.0	220696	220834	1.00413	0.777141	chr5:102907948-103211337	mitogen-activated protein kinase 10	---	1	0	0	0	0	0	0	0	0	chr5	-	102990642	102990504	0	2
Mapk10	e11.0	221553	221718	1.01691	0.524503	chr5:102907948-103211337	mitogen-activated protein kinase 10	---	1	0	0	0	0	0	0	0	0	chr5	-	102989785	102989620	0	2
Mapk10	e12.0	224064	224135	1.01924	0.416632	chr5:102907948-103211337	mitogen-activated protein kinase 10	---	1	0	0	0	0	0	0	0	1	chr5	-	102987274	102987203	0	1
Mapk10	e13.0	234912	234983	1.11008	0.546021	chr5:102907948-103211337	mitogen-activated protein kinase 10	---	1	0	0	0	0	0	0	0	1	chr5	-	102976426	102976355	0	0
Mapk10	e14.0	244710	244892	1.02798	0.0627616	chr5:102907948-103211337	mitogen-activated protein kinase 10	---	1	0	0	0	0	0	0	0	0	chr5	-	102966628	102966446	0	1
Mapk10	e15.0	247747	247871	1.00897	0.716165	chr5:102907948-103211337	mitogen-activated protein kinase 10	---	1	0	0	0	0	0	0	0	0	chr5	-	102963591	102963467	0	1
Mapk10	e16.0	283052	283115	1.00078	0.958061	chr5:102907948-103211337	mitogen-activated protein kinase 10	---	1	0	0	0	0	0	0	0	0	chr5	-	102928286	102928223	0	1
Mapk10	e17.0	285189	285266	1.01814	0.288202	chr5:102907948-103211337	mitogen-activated protein kinase 10	---	1	0	0	0	0	0	0	0	0	chr5	-	102926149	102926072	0	1
Mapk10	e19.0	298011	298969	-1.0275	0.394202	chr5:102907948-103211337	mitogen-activated protein kinase 10	---	1	0	0	0	0	0	0	0	0	chr5	-	102913327	102912369	0	0
Mapk10	e20.0	299024	303390	1.01154	0.760715	chr5:102907948-103211337	mitogen-activated protein kinase 10	---	1	0	0	0	0	0	0	0	0	chr5	-	102912314	102907948	0	0
Klhl8	e1.0	1	144	-1.04998	0.783462	chr5:103862050-103911259	kelch-like 8	ENSMUSG00000029312	0	0	0	0	0	0	0	0	0	chr5	-	103911259	103911116	0	0
Klhl8	e2.0	20479	20545	1.29844	0.262804	chr5:103862050-103911259	kelch-like 8	ENSMUSG00000029312	0	0	0	1	0	1	0	0	0	chr5	-	103890781	103890715	0	0
Klhl8	e3.0	24970	24973	-1.03942	0.410998	chr5:103862050-103911259	kelch-like 8	ENSMUSG00000029312	0	0	0	0	0	0	0	0	0	chr5	-	103886290	103886287	1	0
Klhl8	e3.0	24974	25353	-1.06078	0.353538	chr5:103862050-103911259	kelch-like 8	ENSMUSG00000029312	0	0	0	0	0	0	0	0	0	chr5	-	103886286	103885907	0	0
Klhl8	e4.0	34971	35519	1.02774	0.352878	chr5:103862050-103911259	kelch-like 8	ENSMUSG00000029312	0	0	0	0	0	0	0	0	0	chr5	-	103876289	103875741	0	2
Klhl8	e5.0	36871	37057	1.00083	0.979727	chr5:103862050-103911259	kelch-like 8	ENSMUSG00000029312	0	0	0	0	0	0	0	0	0	chr5	-	103874389	103874203	0	1
Klhl8	e6.0	39086	39229	-1.05	0.258422	chr5:103862050-103911259	kelch-like 8	ENSMUSG00000029312	0	0	0	0	0	0	0	0	0	chr5	-	103872174	103872031	0	1
Klhl8	e7.0	40620	40731	1.11067	0.0616493	chr5:103862050-103911259	kelch-like 8	ENSMUSG00000029312	0	0	0	0	0	0	0	0	0	chr5	-	103870640	103870529	0	1
Klhl8	e8.0	43247	43415	1.01181	0.762145	chr5:103862050-103911259	kelch-like 8	ENSMUSG00000029312	0	0	0	0	0	0	0	0	0	chr5	-	103868013	103867845	0	1
Klhl8	e9.0	43608	43767	1.0634	0.449011	chr5:103862050-103911259	kelch-like 8	ENSMUSG00000029312	0	0	0	0	0	0	0	0	0	chr5	-	103867652	103867493	0	1
Klhl8	e10.0	46857	47058	-1.09316	0.0732583	chr5:103862050-103911259	kelch-like 8	ENSMUSG00000029312	0	0	0	0	0	0	0	0	0	chr5	-	103864403	103864202	0	1
Klhl8	e11.0	48069	49210	-1.01516	0.715686	chr5:103862050-103911259	kelch-like 8	ENSMUSG00000029312	0	0	0	0	0	0	0	0	0	chr5	-	103863191	103862050	0	0
Hsd17b11	e1.0	1	413	-1.07908	0.255254	chr5:103989765-104021942	hydroxysteroid (17-beta) dehydrogenase 11	ENSMUSG00000029311	0	0	0	0	0	0	0	0	0	chr5	-	104021942	104021530	0	0
Hsd17b11	e2.0	3662	3769	1.04902	0.488208	chr5:103989765-104021942	hydroxysteroid (17-beta) dehydrogenase 11	ENSMUSG00000029311	1	0	0	0	0	0	0	0	0	chr5	-	104018281	104018174	0	2
Hsd17b11	e3.0	12017	12148	1.0438	0.455372	chr5:103989765-104021942	hydroxysteroid (17-beta) dehydrogenase 11	ENSMUSG00000029311	1	0	0	0	0	0	0	0	0	chr5	-	104009926	104009795	0	2
Hsd17b11	e4.0	13258	13364	-1.05278	0.354339	chr5:103989765-104021942	hydroxysteroid (17-beta) dehydrogenase 11	ENSMUSG00000029311	1	0	0	0	0	0	0	0	0	chr5	-	104008685	104008579	0	2
Hsd17b11	e5.0	18634	18771	-1.1026	0.178006	chr5:103989765-104021942	hydroxysteroid (17-beta) dehydrogenase 11	ENSMUSG00000029311	1	0	0	0	0	0	0	0	0	chr5	-	104003309	104003172	0	2
Hsd17b11	e6.0	29009	29125	1.06169	0.625456	chr5:103989765-104021942	hydroxysteroid (17-beta) dehydrogenase 11	ENSMUSG00000029311	1	0	0	0	0	0	0	0	0	chr5	-	103992934	103992818	0	2
Hsd17b11	e7.0	31349	32178	-1.04114	0.459215	chr5:103989765-104021942	hydroxysteroid (17-beta) dehydrogenase 11	ENSMUSG00000029311	1	0	0	0	0	0	0	0	0	chr5	-	103990594	103989765	0	0
Sparcl1	e1.0	1	712	-1.00863	0.739736	chr5:104079104-104114088	SPARC-like 1	ENSMUSG00000029309	0	0	0	0	0	0	0	0	0	chr5	-	104114088	104113377	0	0
Sparcl1	e2.0	11672	11849	-1.08302	0.743753	chr5:104079104-104114088	SPARC-like 1	ENSMUSG00000029309	0	0	0	0	0	1	0	0	1	chr5	-	104102417	104102240	0	0
Sparcl1	e3.0	14916	15040	-1.09041	0.276565	chr5:104079104-104114088	SPARC-like 1	ENSMUSG00000029309	0	0	0	0	0	1	0	0	1	chr5	-	104099173	104099049	0	0
Sparcl1	e4.0	16316	16380	-1.01242	0.460456	chr5:104079104-104114088	SPARC-like 1	ENSMUSG00000029309	0	0	0	0	0	0	0	0	0	chr5	-	104097773	104097709	0	2
Sparcl1	e5.0	19322	19450	-1.01194	0.367371	chr5:104079104-104114088	SPARC-like 1	ENSMUSG00000029309	0	0	0	0	0	0	0	0	0	chr5	-	104094767	104094639	0	2
Sparcl1	e6.0	20716	21711	1.00448	0.666423	chr5:104079104-104114088	SPARC-like 1	ENSMUSG00000029309	0	0	0	0	0	0	0	0	0	chr5	-	104093373	104092378	0	2
Sparcl1	e7.0	23628	23697	-1.02512	0.0967304	chr5:104079104-104114088	SPARC-like 1	ENSMUSG00000029309	0	0	0	0	0	0	0	0	0	chr5	-	104090461	104090392	0	2
Sparcl1	e8.0	24371	24489	-1.01109	0.299514	chr5:104079104-104114088	SPARC-like 1	ENSMUSG00000029309	0	0	0	0	0	0	0	0	0	chr5	-	104089718	104089600	0	2
Sparcl1	e9.0	25572	25692	1.0191	0.254247	chr5:104079104-104114088	SPARC-like 1	ENSMUSG00000029309	0	0	0	0	0	0	0	0	0	chr5	-	104088517	104088397	0	2
Sparcl1	e10.0	26931	27067	-1.00062	0.97684	chr5:104079104-104114088	SPARC-like 1	ENSMUSG00000029309	0	0	0	0	0	0	0	0	0	chr5	-	104087158	104087022	0	2
Sparcl1	e11.0	28234	28382	-1.00567	0.858757	chr5:104079104-104114088	SPARC-like 1	ENSMUSG00000029309	0	0	0	0	0	0	0	0	0	chr5	-	104085855	104085707	0	2
Sparcl1	e12.0	28931	29079	-1.00824	0.766319	chr5:104079104-104114088	SPARC-like 1	ENSMUSG00000029309	0	0	0	0	0	0	0	0	0	chr5	-	104085158	104085010	0	2
Sparcl1	e13.0	34512	34985	-1.04838	0.529969	chr5:104079104-104114088	SPARC-like 1	ENSMUSG00000029309	0	0	0	0	0	0	0	0	0	chr5	-	104079577	104079104	0	0
---	e1.0	1	1330	1	0.129409	chr5:104455138-104456467	---	---	0	0	0	0	0	0	0	0	0	chr5	-	104456467	104455138	0	2
Zfp644	e3.0	1133	1189	-1.02701	0.849413	chr5:106616741-106696831	zinc finger protein 644	---	1	0	1	1	0	1	0	0	1	chr5	-	106695699	106695643	0	0
Zfp644	e4.0	5955	6161	1.02306	0.941562	chr5:106616741-106696831	zinc finger protein 644	---	0	0	1	1	0	1	0	0	1	chr5	-	106690877	106690671	0	0
Zfp644	e6.0	29987	30047	-1.18483	0.326602	chr5:106616741-106696831	zinc finger protein 644	---	1	0	1	1	0	1	0	0	1	chr5	-	106666845	106666785	0	1
Zfp644	e7.0	58197	60415	-1.03488	0.391342	chr5:106616741-106696831	zinc finger protein 644	---	1	0	1	1	0	1	0	0	0	chr5	-	106638635	106636417	0	1
Zfp644	e8.0	60509	61222	1.06461	0.301653	chr5:106616741-106696831	zinc finger protein 644	---	1	0	1	1	0	1	0	0	0	chr5	-	106636323	106635610	0	1
Zfp644	e9.0	61396	62001	1.01478	0.767924	chr5:106616741-106696831	zinc finger protein 644	---	1	0	1	1	0	1	0	0	0	chr5	-	106635436	106634831	0	1
Zfp644	e11.0	77190	77292	1.04631	0.73392	chr5:106616741-106696831	zinc finger protein 644	---	1	0	0	0	0	0	0	0	0	chr5	-	106619642	106619540	0	1
Zfp644	e12.0	78404	80091	-1.07361	0.401391	chr5:106616741-106696831	zinc finger protein 644	---	1	0	0	0	0	0	0	0	0	chr5	-	106618428	106616741	0	0
Glmn	e2.0	251	346	1.12291	0.504896	chr5:107548967-107597889	glomulin, FKBP associated protein	---	0	0	1	0	0	0	0	0	0	chr5	-	107597639	107597544	0	0
Glmn	e3.0	1028	1102	1.00907	0.937073	chr5:107548967-107597889	glomulin, FKBP associated protein	---	0	0	0	0	0	0	0	0	0	chr5	-	107596862	107596788	0	2
Glmn	e4.0	4012	4137	-1.02006	0.893636	chr5:107548967-107597889	glomulin, FKBP associated protein	---	0	0	0	0	0	0	0	0	0	chr5	-	107593878	107593753	0	2
Glmn	e5.0	19323	19439	1.17982	0.198792	chr5:107548967-107597889	glomulin, FKBP associated protein	---	0	0	0	0	0	0	0	0	0	chr5	-	107578567	107578451	0	2
Glmn	e6.0	22550	22658	-1.06297	0.593907	chr5:107548967-107597889	glomulin, FKBP associated protein	---	0	0	0	0	0	0	0	0	0	chr5	-	107575340	107575232	0	2
Glmn	e7.0	23968	24205	1.00095	0.992348	chr5:107548967-107597889	glomulin, FKBP associated protein	---	0	0	0	0	0	0	0	0	0	chr5	-	107573922	107573685	0	2
Glmn	e8.0	25508	25610	-1.21753	0.0859327	chr5:107548967-107597889	glomulin, FKBP associated protein	---	0	0	0	0	0	0	0	0	0	chr5	-	107572382	107572280	0	2
Glmn	e9.0	27573	27760	1.03181	0.737749	chr5:107548967-107597889	glomulin, FKBP associated protein	---	0	0	0	0	0	0	0	0	0	chr5	-	107570317	107570130	0	2
Glmn	e10.0	35086	35139	1.19302	0.169797	chr5:107548967-107597889	glomulin, FKBP associated protein	---	0	0	0	0	0	0	0	0	0	chr5	-	107562804	107562751	0	2
Glmn	e11.0	35615	35645	1.09273	0.342974	chr5:107548967-107597889	glomulin, FKBP associated protein	---	0	0	0	0	0	0	0	0	0	chr5	-	107562275	107562245	0	2
Glmn	e12.0	35959	36048	-1.1468	0.494261	chr5:107548967-107597889	glomulin, FKBP associated protein	---	0	0	0	0	0	0	0	0	0	chr5	-	107561931	107561842	0	2
Glmn	e13.0	36796	36837	-1.18075	0.507978	chr5:107548967-107597889	glomulin, FKBP associated protein	---	0	0	0	0	0	0	0	0	0	chr5	-	107561094	107561053	0	2
Glmn	e14.0	36941	37014	-1.0274	0.902178	chr5:107548967-107597889	glomulin, FKBP associated protein	---	0	0	0	0	0	0	0	0	0	chr5	-	107560949	107560876	0	2
Glmn	e15.0	39344	39428	-1.04346	0.783223	chr5:107548967-107597889	glomulin, FKBP associated protein	---	0	0	0	0	0	1	0	0	0	chr5	-	107558546	107558462	0	1
Glmn	e16.0	39866	39972	1.011	0.933861	chr5:107548967-107597889	glomulin, FKBP associated protein	---	0	0	0	0	0	1	0	0	0	chr5	-	107558024	107557918	0	1
Glmn	e17.0	40545	40608	-1.01081	0.934298	chr5:107548967-107597889	glomulin, FKBP associated protein	---	0	0	0	0	0	0	0	0	0	chr5	-	107557345	107557282	0	2
Glmn	e18.0	46795	46918	-1.09674	0.363877	chr5:107548967-107597889	glomulin, FKBP associated protein	---	0	0	0	0	0	0	0	0	0	chr5	-	107551095	107550972	0	2
Glmn	e19.0	48417	48499	-1.06691	0.508343	chr5:107548967-107597889	glomulin, FKBP associated protein	---	0	0	0	0	0	0	0	0	0	chr5	-	107549473	107549391	0	2
Glmn	e20.0	48715	48923	-1.24818	0.164073	chr5:107548967-107597889	glomulin, FKBP associated protein	---	0	0	0	0	0	0	0	0	0	chr5	-	107549175	107548967	0	0
Evi5	e2.0	2453	2507	-1.92053	0.130011	chr5:107744795-107875107	ecotropic viral integration site 5	---	0	0	1	0	0	1	0	0	0	chr5	-	107872655	107872601	0	0
Evi5	e4.0	32808	33037	1.1314	0.13527	chr5:107744795-107875107	ecotropic viral integration site 5	---	0	0	1	0	0	0	0	0	0	chr5	-	107842300	107842071	0	1
Evi5	e5.0	53214	53403	1.05871	0.576104	chr5:107744795-107875107	ecotropic viral integration site 5	---	0	0	1	0	0	0	0	0	0	chr5	-	107821894	107821705	0	1
Evi5	e6.0	54452	54676	-1.04442	0.625565	chr5:107744795-107875107	ecotropic viral integration site 5	---	0	0	1	0	0	0	0	0	0	chr5	-	107820656	107820432	0	1
Evi5	e7.0	55430	55504	-1.01078	0.903349	chr5:107744795-107875107	ecotropic viral integration site 5	---	0	0	1	0	0	0	0	0	0	chr5	-	107819678	107819604	0	1
Evi5	e8.0	56094	56219	-1.05189	0.738072	chr5:107744795-107875107	ecotropic viral integration site 5	---	0	0	1	0	0	0	0	0	0	chr5	-	107819014	107818889	0	1
Evi5	e9.0	58191	58334	-1.1693	0.470989	chr5:107744795-107875107	ecotropic viral integration site 5	---	0	0	1	0	0	0	0	0	0	chr5	-	107816917	107816774	0	1
Evi5	e11.0	59217	59306	-1.05103	0.481682	chr5:107744795-107875107	ecotropic viral integration site 5	---	0	0	1	0	0	0	0	0	0	chr5	-	107815891	107815802	0	1
Evi5	e12.0	59400	59497	1.02537	0.459515	chr5:107744795-107875107	ecotropic viral integration site 5	---	0	0	1	0	0	0	0	0	0	chr5	-	107815708	107815611	0	0
Evi5	e13.0	61502	61562	-1.31561	0.139131	chr5:107744795-107875107	ecotropic viral integration site 5	---	0	0	1	0	0	0	0	0	0	chr5	-	107813606	107813546	0	0
Evi5	e14.0	62697	62750	-1.41866	0.0546621	chr5:107744795-107875107	ecotropic viral integration site 5	---	0	0	1	0	0	0	0	0	0	chr5	-	107812411	107812358	0	0
Evi5	e15.0	64786	64818	-1.23979	0.0382487	chr5:107744795-107875107	ecotropic viral integration site 5	---	0	0	1	0	0	1	0	0	0	chr5	-	107810322	107810290	0	0
Evi5	e16.0	65372	65518	-1.05044	0.533187	chr5:107744795-107875107	ecotropic viral integration site 5	---	0	0	1	0	0	1	0	0	0	chr5	-	107809736	107809590	0	0
Evi5	e17.0	75848	75982	-1.09281	0.516162	chr5:107744795-107875107	ecotropic viral integration site 5	---	0	0	0	0	0	0	0	0	0	chr5	-	107799260	107799126	0	0
Evi5	e18.0	77155	77295	-1.02609	0.773306	chr5:107744795-107875107	ecotropic viral integration site 5	---	0	0	0	0	0	0	0	0	0	chr5	-	107797953	107797813	0	0
Evi5	e19.0	79251	79409	1.00457	0.966056	chr5:107744795-107875107	ecotropic viral integration site 5	---	1	0	0	0	0	0	0	0	0	chr5	-	107795857	107795699	0	0
Evi5	e20.0	84600	84746	-1.14984	0.206363	chr5:107744795-107875107	ecotropic viral integration site 5	---	1	0	0	0	0	0	0	0	0	chr5	-	107790508	107790362	0	0
Evi5	e21.0	86814	86909	1.07445	0.482902	chr5:107744795-107875107	ecotropic viral integration site 5	---	1	0	0	0	0	0	0	0	0	chr5	-	107788294	107788199	0	0
Evi5	e22.0	110337	110432	1.16462	0.157237	chr5:107744795-107875107	ecotropic viral integration site 5	---	1	0	0	0	0	0	0	0	0	chr5	-	107764771	107764676	0	0
Evi5	e23.0	126651	130313	-1.02761	0.55495	chr5:107744795-107875107	ecotropic viral integration site 5	---	1	0	0	0	0	0	0	0	0	chr5	-	107748457	107744795	0	0
Dipk1a	e1.0	1	129	1.17848	0.20358	chr5:107908042-107987077	divergent protein kinase domain 1A	ENSMUSG00000029270	0	0	0	0	0	0	0	0	0	chr5	-	107987077	107986949	0	0
Dipk1a	e2.0	62359	62493	1.09107	0.0381428	chr5:107908042-107987077	divergent protein kinase domain 1A	ENSMUSG00000029270	0	0	0	0	0	0	0	0	0	chr5	-	107924719	107924585	0	2
Dipk1a	e3.0	72625	72732	-1.07448	0.32812	chr5:107908042-107987077	divergent protein kinase domain 1A	ENSMUSG00000029270	0	0	0	0	0	0	0	0	0	chr5	-	107914453	107914346	0	2
Dipk1a	e4.0	75290	75466	-1.0913	0.148593	chr5:107908042-107987077	divergent protein kinase domain 1A	ENSMUSG00000029270	0	0	0	0	0	0	0	0	0	chr5	-	107911788	107911612	0	2
Dipk1a	e5.0	76862	79036	1.00444	0.748813	chr5:107908042-107987077	divergent protein kinase domain 1A	ENSMUSG00000029270	0	0	0	0	0	0	0	0	0	chr5	-	107910216	107908042	0	0
Tmed5	e1.0	1	385	-1.19501	0.159378	chr5:108106366-108132620	transmembrane p24 trafficking protein 5	---	0	0	0	0	0	0	0	0	0	chr5	-	108132620	108132236	0	0
Tmed5	e2.0	2506	2603	1.07086	0.507297	chr5:108106366-108132620	transmembrane p24 trafficking protein 5	---	0	0	0	0	0	0	0	0	0	chr5	-	108130115	108130018	0	1
Tmed5	e4.0	6537	6602	1.14663	0.178238	chr5:108106366-108132620	transmembrane p24 trafficking protein 5	---	0	0	0	0	0	0	0	0	0	chr5	-	108126084	108126019	0	0
Tmed5	e4.0	6603	6720	1.10853	0.113048	chr5:108106366-108132620	transmembrane p24 trafficking protein 5	---	0	0	0	0	0	0	0	0	0	chr5	-	108126018	108125901	0	0
Tmed5	e5.0	7862	11065	1.03614	0.329611	chr5:108106366-108132620	transmembrane p24 trafficking protein 5	---	1	0	0	0	0	0	0	0	0	chr5	-	108124759	108121556	0	0
---	e1.0	1	1123	-1	0.139534	chr5:108363853-108364975	---	---	0	0	0	0	0	0	0	0	0	chr5	-	108364975	108363853	0	2
Atp5k	e1.0	1	74	1.00707	0.734916	chr5:108433246-108434399	ATP synthase, H+ transporting, mitochondrial F1F0 complex, subunit E	---	0	0	0	0	0	0	0	0	0	chr5	-	108434399	108434326	0	1
Atp5k	e2.0	320	374	1.00834	0.396319	chr5:108433246-108434399	ATP synthase, H+ transporting, mitochondrial F1F0 complex, subunit E	---	0	0	0	0	0	0	0	0	0	chr5	-	108434080	108434026	0	2
Atp5k	e3.0	571	669	1.00068	0.936574	chr5:108433246-108434399	ATP synthase, H+ transporting, mitochondrial F1F0 complex, subunit E	---	0	0	0	0	0	1	0	0	0	chr5	-	108433829	108433731	0	1
Atp5k	e4.0	1063	1154	-1.04625	0.15471	chr5:108433246-108434399	ATP synthase, H+ transporting, mitochondrial F1F0 complex, subunit E	---	0	0	0	0	0	0	0	0	0	chr5	-	108433337	108433246	0	1
Cplx1	e1.0	1	139	1.00474	0.895257	chr5:108518554-108550027	complexin 1	ENSMUSG00000033615	0	0	0	0	0	0	0	0	0	chr5	-	108550027	108549889	0	0
Cplx1	e2.0	1419	1522	1.02834	0.26003	chr5:108518554-108550027	complexin 1	ENSMUSG00000033615	0	0	0	0	0	0	0	0	0	chr5	-	108548609	108548506	0	2
Cplx1	e3.0	24461	24636	1.02804	0.290247	chr5:108518554-108550027	complexin 1	ENSMUSG00000033615	0	0	0	0	0	0	0	0	0	chr5	-	108525567	108525392	0	2
Cplx1	e4.0	29702	31474	-1.00487	0.262251	chr5:108518554-108550027	complexin 1	ENSMUSG00000033615	0	0	0	0	0	0	0	0	0	chr5	-	108520326	108518554	0	0
Gak	e1.0	1	277	-1.20098	0.310407	chr5:108569107-108629777	cyclin G associated kinase	---	0	0	1	0	0	0	0	0	0	chr5	-	108629777	108629501	0	0
Gak	e2.0	4687	4748	-1.06313	0.473357	chr5:108569107-108629777	cyclin G associated kinase	---	0	0	1	0	0	0	0	0	0	chr5	-	108625091	108625030	0	1
Gak	e3.0	5536	5595	-1.06306	0.559509	chr5:108569107-108629777	cyclin G associated kinase	---	0	0	1	1	0	1	0	0	1	chr5	-	108624242	108624183	0	0
Gak	e4.0	6404	6518	1.03681	0.611379	chr5:108569107-108629777	cyclin G associated kinase	---	0	0	1	1	0	1	0	0	1	chr5	-	108623374	108623260	0	0
Gak	e5.0	12727	12732	1.01817	0.784684	chr5:108569107-108629777	cyclin G associated kinase	---	0	0	0	0	0	0	0	0	0	chr5	-	108617051	108617046	1	0
Gak	e5.0	12733	12869	1.0214	0.795316	chr5:108569107-108629777	cyclin G associated kinase	---	0	0	0	0	0	0	0	0	0	chr5	-	108617045	108616909	0	0
Gak	e6.0	16140	16265	-1.04362	0.51987	chr5:108569107-108629777	cyclin G associated kinase	---	0	0	1	0	0	0	0	0	0	chr5	-	108613638	108613513	0	1
Gak	e7.0	20298	20387	-1.09876	0.262665	chr5:108569107-108629777	cyclin G associated kinase	---	0	0	1	0	0	0	0	0	0	chr5	-	108609480	108609391	0	1
Gak	e8.0	22761	22896	1.00914	0.882628	chr5:108569107-108629777	cyclin G associated kinase	---	0	0	1	0	0	0	0	0	0	chr5	-	108607017	108606882	0	1
Gak	e9.0	23286	23398	-1.01434	0.87501	chr5:108569107-108629777	cyclin G associated kinase	---	0	0	1	0	0	0	0	0	0	chr5	-	108606492	108606380	0	1
Gak	e10.0	25378	25462	1.02337	0.699928	chr5:108569107-108629777	cyclin G associated kinase	---	0	0	1	0	0	0	0	0	0	chr5	-	108604400	108604316	0	1
Gak	e11.0	26811	26934	-1.03113	0.462441	chr5:108569107-108629777	cyclin G associated kinase	---	0	0	1	0	0	0	0	0	0	chr5	-	108602967	108602844	0	1
Gak	e12.0	30275	30324	-1.08075	0.0665198	chr5:108569107-108629777	cyclin G associated kinase	---	0	0	0	0	0	0	0	0	0	chr5	-	108599503	108599454	0	1
Gak	e13.0	30863	31011	-1.02026	0.50407	chr5:108569107-108629777	cyclin G associated kinase	---	0	0	0	0	0	0	0	0	0	chr5	-	108598915	108598767	0	1
Gak	e14.0	31795	31917	-1.02111	0.592465	chr5:108569107-108629777	cyclin G associated kinase	---	1	0	0	0	0	0	0	0	0	chr5	-	108597983	108597861	0	1
Gak	e15.0	32890	33023	-1.01575	0.590449	chr5:108569107-108629777	cyclin G associated kinase	---	1	0	0	0	0	0	0	0	0	chr5	-	108596888	108596755	0	1
Gak	e16.0	37386	37580	1.04119	0.127458	chr5:108569107-108629777	cyclin G associated kinase	---	1	0	0	0	0	0	0	0	0	chr5	-	108592392	108592198	0	1
Gak	e17.0	38011	38128	-1.04824	0.307906	chr5:108569107-108629777	cyclin G associated kinase	---	1	0	0	0	0	0	0	0	0	chr5	-	108591767	108591650	0	1
Gak	e18.0	38554	38633	-1.08553	0.140179	chr5:108569107-108629777	cyclin G associated kinase	---	1	0	0	0	0	0	0	0	0	chr5	-	108591224	108591145	0	1
Gak	e19.0	44244	44437	-1.01624	0.786802	chr5:108569107-108629777	cyclin G associated kinase	---	1	0	0	0	0	0	0	0	0	chr5	-	108585534	108585341	0	1
Gak	e20.0	45400	45546	-1.07194	0.153895	chr5:108569107-108629777	cyclin G associated kinase	---	1	0	0	0	0	1	0	0	0	chr5	-	108584378	108584232	0	1
Gak	e21.0	46629	47108	1.03851	0.40482	chr5:108569107-108629777	cyclin G associated kinase	---	1	0	0	0	0	0	0	0	0	chr5	-	108583149	108582670	0	1
Gak	e22.0	47494	47664	1.09047	0.0416627	chr5:108569107-108629777	cyclin G associated kinase	---	1	0	0	0	0	0	0	0	0	chr5	-	108582284	108582114	0	1
Gak	e23.0	48749	48871	1.07781	0.238038	chr5:108569107-108629777	cyclin G associated kinase	---	1	0	0	0	0	0	0	0	0	chr5	-	108581029	108580907	0	1
Gak	e24.0	53099	53215	1.00165	0.937523	chr5:108569107-108629777	cyclin G associated kinase	---	1	0	0	0	0	0	0	0	0	chr5	-	108576679	108576563	0	1
Gak	e25.0	57692	57904	-1.05048	0.362722	chr5:108569107-108629777	cyclin G associated kinase	---	1	0	0	0	0	0	0	0	0	chr5	-	108572086	108571874	0	1
Gak	e26.0	58244	58389	-1.02495	0.400562	chr5:108569107-108629777	cyclin G associated kinase	---	1	0	0	0	0	0	0	0	0	chr5	-	108571534	108571389	0	1
Gak	e27.0	59462	59638	1.03103	0.651211	chr5:108569107-108629777	cyclin G associated kinase	---	1	0	0	0	0	0	0	0	0	chr5	-	108570316	108570140	0	1
Gak	e28.0	59822	60671	-1.00762	0.864388	chr5:108569107-108629777	cyclin G associated kinase	---	1	0	0	0	0	0	0	0	0	chr5	-	108569956	108569107	0	0
Dgkq	e2.0	8843	9230	-1.22118	0.161932	chr5:108646690-108669672	diacylglycerol kinase, theta	---	0	0	1	0	0	0	0	0	0	chr5	-	108660830	108660443	0	0
Dgkq	e3.0	11388	11467	1.02773	0.639025	chr5:108646690-108669672	diacylglycerol kinase, theta	---	0	0	0	0	0	0	0	0	0	chr5	-	108658285	108658206	0	1
Dgkq	e4.0	13150	13249	1.03512	0.560188	chr5:108646690-108669672	diacylglycerol kinase, theta	---	0	0	0	0	0	0	0	0	0	chr5	-	108656523	108656424	0	1
Dgkq	e5.0	13588	13627	-1.04813	0.486204	chr5:108646690-108669672	diacylglycerol kinase, theta	---	0	0	0	0	0	0	0	0	0	chr5	-	108656085	108656046	0	1
Dgkq	e6.0	13704	13829	1.07343	0.318903	chr5:108646690-108669672	diacylglycerol kinase, theta	---	0	0	0	0	0	0	0	0	0	chr5	-	108655969	108655844	0	1
Dgkq	e7.0	14080	14233	-1.00676	0.907714	chr5:108646690-108669672	diacylglycerol kinase, theta	---	0	0	0	0	0	0	0	0	0	chr5	-	108655593	108655440	0	1
Dgkq	e8.0	14309	14383	-1.04101	0.749619	chr5:108646690-108669672	diacylglycerol kinase, theta	---	0	0	0	0	0	0	0	0	0	chr5	-	108655364	108655290	0	1
Dgkq	e9.0	14465	14565	1.03029	0.722113	chr5:108646690-108669672	diacylglycerol kinase, theta	---	0	0	0	0	0	0	0	0	0	chr5	-	108655208	108655108	0	1
Dgkq	e10.0	14737	14957	-1.03329	0.692767	chr5:108646690-108669672	diacylglycerol kinase, theta	---	0	0	0	0	0	0	0	0	0	chr5	-	108654936	108654716	0	1
Dgkq	e11.0	15039	15129	-1.0131	0.815695	chr5:108646690-108669672	diacylglycerol kinase, theta	---	0	0	0	0	0	1	0	0	0	chr5	-	108654634	108654544	0	1
Dgkq	e12.0	15263	15317	-1.00438	0.944497	chr5:108646690-108669672	diacylglycerol kinase, theta	---	0	0	0	0	0	0	0	0	0	chr5	-	108654410	108654356	0	1
Dgkq	e13.0	15528	15589	-1.07511	0.481346	chr5:108646690-108669672	diacylglycerol kinase, theta	---	0	0	0	0	0	0	0	0	0	chr5	-	108654145	108654084	0	1
Dgkq	e14.0	15887	15900	-1.11931	0.427637	chr5:108646690-108669672	diacylglycerol kinase, theta	---	0	0	0	0	0	0	0	0	0	chr5	-	108653786	108653773	1	1
Dgkq	e14.0	15901	16037	-1.03528	0.815454	chr5:108646690-108669672	diacylglycerol kinase, theta	---	0	0	0	0	0	0	0	0	0	chr5	-	108653772	108653636	0	1
Dgkq	e15.0	16454	16492	-1.02012	0.806357	chr5:108646690-108669672	diacylglycerol kinase, theta	---	0	0	0	0	0	0	0	0	0	chr5	-	108653219	108653181	0	2
Dgkq	e16.0	17164	17279	-1.0391	0.479998	chr5:108646690-108669672	diacylglycerol kinase, theta	---	0	0	0	0	0	0	0	0	0	chr5	-	108652509	108652394	0	2
Dgkq	e18.0	18705	18856	1.02727	0.456979	chr5:108646690-108669672	diacylglycerol kinase, theta	---	0	0	0	0	0	0	0	0	0	chr5	-	108650968	108650817	0	2
Dgkq	e19.0	19035	19183	-1.03981	0.596289	chr5:108646690-108669672	diacylglycerol kinase, theta	---	0	0	0	1	0	1	0	0	0	chr5	-	108650638	108650490	0	1
Dgkq	e20.0	19294	19472	1.05112	0.320633	chr5:108646690-108669672	diacylglycerol kinase, theta	---	0	0	0	1	0	1	0	0	0	chr5	-	108650379	108650201	0	1
Dgkq	e21.0	19748	19848	-1.03241	0.584029	chr5:108646690-108669672	diacylglycerol kinase, theta	---	0	0	0	0	0	0	0	0	0	chr5	-	108649925	108649825	0	2
Dgkq	e22.0	19940	20086	-1.01553	0.643412	chr5:108646690-108669672	diacylglycerol kinase, theta	---	0	0	0	0	0	0	0	0	0	chr5	-	108649733	108649587	0	2
Dgkq	e23.0	20184	20295	-1.01447	0.771397	chr5:108646690-108669672	diacylglycerol kinase, theta	---	0	0	0	0	0	0	0	0	0	chr5	-	108649489	108649378	0	2
Dgkq	e24.0	20376	20528	1.04961	0.402778	chr5:108646690-108669672	diacylglycerol kinase, theta	---	0	0	0	0	0	0	0	0	0	chr5	-	108649297	108649145	0	2
Dgkq	e25.0	20862	22983	-1.00437	0.886783	chr5:108646690-108669672	diacylglycerol kinase, theta	---	0	0	0	0	0	0	0	0	0	chr5	-	108648811	108646690	0	0
Crlf2	e1.0	1	190	-1.30861	0.580914	chr5:109554709-109558994	cytokine receptor-like factor 2	---	0	0	1	0	0	0	0	0	0	chr5	-	109558994	109558805	0	0
Crlf2	e2.0	1381	1477	-1.05555	0.719283	chr5:109554709-109558994	cytokine receptor-like factor 2	---	0	0	1	0	0	0	0	0	0	chr5	-	109557614	109557518	0	2
Crlf2	e3.0	1828	1994	-1.10485	0.273849	chr5:109554709-109558994	cytokine receptor-like factor 2	---	0	0	1	0	0	0	0	0	0	chr5	-	109557167	109557001	0	2
Crlf2	e4.0	2433	2575	1.07358	0.359367	chr5:109554709-109558994	cytokine receptor-like factor 2	---	0	0	0	0	0	0	0	0	0	chr5	-	109556562	109556420	0	2
Crlf2	e5.0	2814	2976	-1.09857	0.708491	chr5:109554709-109558994	cytokine receptor-like factor 2	---	0	0	0	0	0	0	0	0	0	chr5	-	109556181	109556019	0	2
Crlf2	e6.0	3368	3488	1.11757	0.123588	chr5:109554709-109558994	cytokine receptor-like factor 2	---	0	0	0	0	0	0	0	0	0	chr5	-	109555627	109555507	0	2
Crlf2	e7.0	3638	3722	1.02751	0.765369	chr5:109554709-109558994	cytokine receptor-like factor 2	---	0	0	0	0	0	0	0	0	0	chr5	-	109555357	109555273	0	2
Crlf2	e8.0	3925	4286	1.23005	0.0492429	chr5:109554709-109558994	cytokine receptor-like factor 2	---	0	0	0	0	0	0	0	0	0	chr5	-	109555070	109554709	0	0
Gtpbp6	e1.0	1	344	-1.10054	0.575603	chr5:110103966-110108199	GTP binding protein 6 (putative)	ENSMUSG00000033434	0	0	1	0	0	0	0	0	0	chr5	-	110108199	110107856	0	0
Gtpbp6	e2.0	1003	1140	-1.18475	0.0918631	chr5:110103966-110108199	GTP binding protein 6 (putative)	ENSMUSG00000033434	0	0	1	0	0	0	0	0	0	chr5	-	110107197	110107060	0	1
Gtpbp6	e3.0	1260	1330	1.0829	0.464062	chr5:110103966-110108199	GTP binding protein 6 (putative)	ENSMUSG00000033434	0	0	1	0	0	0	0	0	0	chr5	-	110106940	110106870	0	1
Gtpbp6	e4.0	1417	1547	1.12203	0.0117966	chr5:110103966-110108199	GTP binding protein 6 (putative)	ENSMUSG00000033434	0	0	0	0	0	0	0	0	0	chr5	-	110106783	110106653	0	1
Gtpbp6	e5.0	1864	1934	1.11088	0.182431	chr5:110103966-110108199	GTP binding protein 6 (putative)	ENSMUSG00000033434	0	0	0	0	0	0	0	0	0	chr5	-	110106336	110106266	0	1
Gtpbp6	e6.0	2843	3001	-1.19586	0.0320764	chr5:110103966-110108199	GTP binding protein 6 (putative)	ENSMUSG00000033434	0	0	0	0	0	0	0	0	0	chr5	-	110105357	110105199	0	1
Gtpbp6	e7.0	3102	3310	1.05688	0.3278	chr5:110103966-110108199	GTP binding protein 6 (putative)	ENSMUSG00000033434	0	0	0	0	0	0	0	0	0	chr5	-	110105098	110104890	0	1
Gtpbp6	e8.0	3542	3690	1.05743	0.285513	chr5:110103966-110108199	GTP binding protein 6 (putative)	ENSMUSG00000033434	0	0	0	0	0	0	0	0	0	chr5	-	110104658	110104510	0	1
Gtpbp6	e9.0	3780	3932	-1.11502	0.335142	chr5:110103966-110108199	GTP binding protein 6 (putative)	ENSMUSG00000033434	0	0	0	0	0	0	0	0	0	chr5	-	110104420	110104268	0	1
Gtpbp6	e10.0	4032	4234	-1.00375	0.963528	chr5:110103966-110108199	GTP binding protein 6 (putative)	ENSMUSG00000033434	0	0	0	0	0	0	0	0	0	chr5	-	110104168	110103966	0	0
Pgam5	e1.0	1	249	-1.53432	0.0408605	chr5:110259135-110269900	phosphoglycerate mutase family member 5	---	0	0	0	0	0	0	0	0	0	chr5	-	110269900	110269652	0	0
Pgam5	e2.0	2636	2742	-1.00822	0.929762	chr5:110259135-110269900	phosphoglycerate mutase family member 5	---	0	0	0	0	0	0	0	0	0	chr5	-	110267265	110267159	0	2
Pgam5	e2.0	2743	2814	1.10652	0.188406	chr5:110259135-110269900	phosphoglycerate mutase family member 5	---	0	0	0	0	0	0	0	0	0	chr5	-	110267158	110267087	0	2
Pgam5	e3.0	3865	3990	1.02122	0.569844	chr5:110259135-110269900	phosphoglycerate mutase family member 5	---	0	0	0	1	0	0	0	0	0	chr5	-	110266036	110265911	0	2
Pgam5	e4.0	4073	4161	-1.01327	0.66527	chr5:110259135-110269900	phosphoglycerate mutase family member 5	---	0	0	0	1	0	0	0	0	0	chr5	-	110265828	110265740	0	2
Pgam5	e5.0	4256	4259	-1.09186	0.0872111	chr5:110259135-110269900	phosphoglycerate mutase family member 5	---	0	0	0	0	0	0	0	0	0	chr5	-	110265645	110265642	1	1
Pgam5	e5.0	4260	4389	-1.00862	0.815249	chr5:110259135-110269900	phosphoglycerate mutase family member 5	---	0	0	0	0	0	0	0	0	0	chr5	-	110265641	110265512	0	1
Pgam5	e6.0	9464	9662	-1.02234	0.473665	chr5:110259135-110269900	phosphoglycerate mutase family member 5	---	0	0	0	0	0	0	0	0	0	chr5	-	110260437	110260239	0	2
Pgam5	e6.0	9663	10766	-1.10258	0.0262699	chr5:110259135-110269900	phosphoglycerate mutase family member 5	---	0	0	0	0	0	0	0	0	0	chr5	-	110260238	110259135	0	0
Fbrsl1	e2.0	15403	15603	1.27921	0.0146094	chr5:110361754-110448503	fibrosin-like 1	---	0	0	1	0	0	0	0	0	0	chr5	-	110433101	110432901	0	0
Fbrsl1	e3.0	16359	18629	1.06974	0.434622	chr5:110361754-110448503	fibrosin-like 1	---	1	0	0	0	0	0	0	0	0	chr5	-	110432145	110429875	0	0
Fbrsl1	e4.0	30557	30661	1.12164	0.389315	chr5:110361754-110448503	fibrosin-like 1	---	1	0	1	0	0	0	0	0	0	chr5	-	110417947	110417843	0	0
Fbrsl1	e5.0	32439	32474	1.06819	0.663122	chr5:110361754-110448503	fibrosin-like 1	---	1	0	1	0	0	0	0	0	0	chr5	-	110416065	110416030	0	0
Fbrsl1	e6.0	52430	52459	1.06498	0.626824	chr5:110361754-110448503	fibrosin-like 1	---	1	0	1	0	0	0	0	0	0	chr5	-	110396074	110396045	0	0
Fbrsl1	e8.0	66858	66903	1.10728	0.588779	chr5:110361754-110448503	fibrosin-like 1	---	1	0	1	0	0	1	0	0	0	chr5	-	110381646	110381601	0	0
Fbrsl1	e9.0	68911	69235	-1.07286	0.360758	chr5:110361754-110448503	fibrosin-like 1	---	1	0	0	0	0	0	0	0	0	chr5	-	110379593	110379269	0	1
Fbrsl1	e10.0	69390	69610	-1.00827	0.95904	chr5:110361754-110448503	fibrosin-like 1	---	1	0	0	0	0	0	0	0	0	chr5	-	110379114	110378894	0	1
Fbrsl1	e11.0	70007	70075	1.64299	0.140098	chr5:110361754-110448503	fibrosin-like 1	---	1	0	0	1	0	1	0	0	0	chr5	-	110378497	110378429	0	0
Fbrsl1	e12.0	70249	70466	-1.25831	0.0371994	chr5:110361754-110448503	fibrosin-like 1	---	1	0	0	0	0	0	0	0	0	chr5	-	110378255	110378038	0	1
Fbrsl1	e13.0	71097	71147	1.06558	0.364741	chr5:110361754-110448503	fibrosin-like 1	---	1	0	0	0	0	0	0	0	0	chr5	-	110377407	110377357	0	1
Fbrsl1	e14.0	72034	72102	1.06408	0.551455	chr5:110361754-110448503	fibrosin-like 1	---	1	0	0	0	0	0	0	0	0	chr5	-	110376470	110376402	0	1
Fbrsl1	e15.0	72222	72251	1.14746	0.288883	chr5:110361754-110448503	fibrosin-like 1	---	1	0	0	0	0	0	0	0	0	chr5	-	110376282	110376253	0	1
Fbrsl1	e16.0	72426	72497	1.44944	0.0659952	chr5:110361754-110448503	fibrosin-like 1	---	1	0	0	0	0	1	0	0	0	chr5	-	110376078	110376007	0	1
Fbrsl1	e17.0	73985	74114	1.19939	0.160844	chr5:110361754-110448503	fibrosin-like 1	---	1	0	0	0	0	0	0	0	0	chr5	-	110374519	110374390	0	1
Fbrsl1	e18.0	76881	76958	1.03366	0.69636	chr5:110361754-110448503	fibrosin-like 1	---	1	0	0	0	0	0	0	0	0	chr5	-	110371623	110371546	0	1
Fbrsl1	e19.0	77135	77218	-1.09737	0.0464882	chr5:110361754-110448503	fibrosin-like 1	---	1	0	0	0	0	0	0	0	0	chr5	-	110371369	110371286	0	1
Fbrsl1	e20.0	77350	77554	-1.0361	0.5651	chr5:110361754-110448503	fibrosin-like 1	---	1	0	0	0	0	0	0	0	0	chr5	-	110371154	110370950	0	1
Fbrsl1	e21.0	84625	86750	-1.02826	0.656659	chr5:110361754-110448503	fibrosin-like 1	---	1	0	0	0	0	0	0	0	0	chr5	-	110363879	110361754	0	0
Noc4l	e1.0	1	170	-1.19803	0.226466	chr5:110648419-110653392	NOC4 like	ENSMUSG00000033294	0	0	0	0	0	0	0	0	0	chr5	-	110653392	110653223	0	0
Noc4l	e2.0	262	382	-1.08798	0.231122	chr5:110648419-110653392	NOC4 like	ENSMUSG00000033294	0	0	0	0	0	0	0	0	0	chr5	-	110653131	110653011	0	2
Noc4l	e3.0	974	1080	-1.08549	0.42864	chr5:110648419-110653392	NOC4 like	ENSMUSG00000033294	0	0	0	0	0	0	0	0	0	chr5	-	110652419	110652313	0	2
Noc4l	e4.0	1607	1714	-1.03847	0.666178	chr5:110648419-110653392	NOC4 like	ENSMUSG00000033294	0	0	0	0	0	0	0	0	0	chr5	-	110651786	110651679	0	2
Noc4l	e5.0	1932	2081	-1.01293	0.882703	chr5:110648419-110653392	NOC4 like	ENSMUSG00000033294	0	0	0	0	0	0	0	0	0	chr5	-	110651461	110651312	0	2
Noc4l	e6.0	2182	2281	1.02252	0.759176	chr5:110648419-110653392	NOC4 like	ENSMUSG00000033294	0	0	0	0	0	0	0	0	0	chr5	-	110651211	110651112	0	2
Noc4l	e7.0	2414	2448	1.00914	0.92478	chr5:110648419-110653392	NOC4 like	ENSMUSG00000033294	0	0	0	0	0	0	0	0	0	chr5	-	110650979	110650945	0	2
Noc4l	e8.0	2809	2859	1.12476	0.223782	chr5:110648419-110653392	NOC4 like	ENSMUSG00000033294	0	0	0	0	0	0	0	0	0	chr5	-	110650584	110650534	0	2
Noc4l	e9.0	2947	3058	1.13813	0.0684556	chr5:110648419-110653392	NOC4 like	ENSMUSG00000033294	0	0	0	0	0	0	0	0	0	chr5	-	110650446	110650335	0	2
Noc4l	e10.0	3261	3321	-1.01946	0.851042	chr5:110648419-110653392	NOC4 like	ENSMUSG00000033294	0	0	0	0	0	0	0	0	0	chr5	-	110650132	110650072	0	2
Noc4l	e11.0	3479	3589	-1.02784	0.453539	chr5:110648419-110653392	NOC4 like	ENSMUSG00000033294	0	0	0	0	0	0	0	0	0	chr5	-	110649914	110649804	0	2
Noc4l	e12.0	3700	3860	1.08423	0.34363	chr5:110648419-110653392	NOC4 like	ENSMUSG00000033294	0	0	0	0	0	0	0	0	0	chr5	-	110649693	110649533	0	2
Noc4l	e13.0	3979	4061	-1.0091	0.911809	chr5:110648419-110653392	NOC4 like	ENSMUSG00000033294	0	0	0	0	0	0	0	0	0	chr5	-	110649414	110649332	0	2
Noc4l	e14.0	4214	4327	-1.07302	0.218551	chr5:110648419-110653392	NOC4 like	ENSMUSG00000033294	0	0	0	0	0	0	0	0	0	chr5	-	110649179	110649066	0	2
Noc4l	e15.0	4410	4974	1.10808	0.109211	chr5:110648419-110653392	NOC4 like	ENSMUSG00000033294	0	0	0	0	0	0	0	0	0	chr5	-	110648983	110648419	0	0
Ep400	e4.0	13952	15321	1.01418	0.73846	chr5:110664373-110770717	E1A binding protein p400	---	0	0	1	0	0	0	0	0	0	chr5	-	110756766	110755397	0	1
Ep400	e5.0	16804	16914	-1.19103	0.428501	chr5:110664373-110770717	E1A binding protein p400	---	0	0	0	0	0	1	0	0	0	chr5	-	110753914	110753804	0	0
Ep400	e6.0	28658	28748	1.24628	0.191936	chr5:110664373-110770717	E1A binding protein p400	---	1	0	1	0	0	0	0	0	0	chr5	-	110742060	110741970	0	1
Ep400	e7.0	30429	30536	-1.0421	0.734906	chr5:110664373-110770717	E1A binding protein p400	---	1	0	1	0	0	1	0	0	0	chr5	-	110740289	110740182	0	0
Ep400	e8.0	31037	31422	-1.103	0.543205	chr5:110664373-110770717	E1A binding protein p400	---	0	0	1	0	0	0	0	0	0	chr5	-	110739681	110739296	0	1
Ep400	e9.0	35072	35368	-1.05363	0.76433	chr5:110664373-110770717	E1A binding protein p400	---	1	0	1	0	0	0	0	0	0	chr5	-	110735646	110735350	0	0
Ep400	e10.0	36814	36999	1.2685	0.139064	chr5:110664373-110770717	E1A binding protein p400	---	1	0	1	0	0	0	0	0	0	chr5	-	110733904	110733719	0	0
Ep400	e11.0	40755	40895	1.00392	0.984898	chr5:110664373-110770717	E1A binding protein p400	---	1	0	1	0	0	0	0	0	0	chr5	-	110729963	110729823	0	0
Ep400	e12.0	41406	41484	-1.00157	0.99565	chr5:110664373-110770717	E1A binding protein p400	---	1	0	1	0	0	0	0	0	0	chr5	-	110729312	110729234	0	0
Ep400	e13.0	43140	43189	1.14687	0.624267	chr5:110664373-110770717	E1A binding protein p400	---	1	0	1	0	0	0	0	0	0	chr5	-	110727578	110727529	0	0
Ep400	e14.0	43770	43827	1.05358	0.822819	chr5:110664373-110770717	E1A binding protein p400	---	1	0	1	0	0	0	0	0	0	chr5	-	110726948	110726891	0	0
Ep400	e15.0	46207	46296	-1.06127	0.657162	chr5:110664373-110770717	E1A binding protein p400	---	1	0	1	0	0	0	0	0	0	chr5	-	110724511	110724422	0	0
Ep400	e16.0	49875	49982	1.07457	0.737135	chr5:110664373-110770717	E1A binding protein p400	---	1	0	1	0	0	0	0	0	0	chr5	-	110720843	110720736	0	0
Ep400	e17.0	51095	51285	-1.10961	0.691044	chr5:110664373-110770717	E1A binding protein p400	---	1	0	1	0	0	0	0	0	0	chr5	-	110719623	110719433	0	0
Ep400	e18.0	51454	51631	-1.04028	0.80872	chr5:110664373-110770717	E1A binding protein p400	---	1	0	1	0	0	0	0	0	0	chr5	-	110719264	110719087	0	0
Ep400	e19.0	59551	59687	1.03657	0.884502	chr5:110664373-110770717	E1A binding protein p400	---	1	0	1	0	0	0	0	0	0	chr5	-	110711167	110711031	0	0
Ep400	e20.0	61775	61944	1.00582	0.974926	chr5:110664373-110770717	E1A binding protein p400	---	1	0	1	0	0	0	0	0	0	chr5	-	110708943	110708774	0	0
Ep400	e21.0	62381	62555	-1.17831	0.185573	chr5:110664373-110770717	E1A binding protein p400	---	1	0	1	0	0	0	0	0	0	chr5	-	110708337	110708163	0	0
Ep400	e22.0	62653	62789	-1.0519	0.810248	chr5:110664373-110770717	E1A binding protein p400	---	1	0	1	0	0	0	0	0	0	chr5	-	110708065	110707929	0	0
Ep400	e23.0	65650	65836	-1.02496	0.866409	chr5:110664373-110770717	E1A binding protein p400	---	1	0	1	0	0	0	0	0	0	chr5	-	110705068	110704882	0	0
Ep400	e24.0	67100	67266	1.31476	0.095226	chr5:110664373-110770717	E1A binding protein p400	---	1	0	1	0	0	0	0	0	0	chr5	-	110703618	110703452	0	0
Ep400	e25.0	68928	69097	-1.11679	0.527034	chr5:110664373-110770717	E1A binding protein p400	---	1	0	1	0	0	0	0	0	0	chr5	-	110701790	110701621	0	0
Ep400	e26.0	71802	71966	-1.28025	0.189544	chr5:110664373-110770717	E1A binding protein p400	---	1	0	1	0	0	0	0	0	0	chr5	-	110698916	110698752	0	0
Ep400	e27.0	73351	73509	-1.2367	0.250795	chr5:110664373-110770717	E1A binding protein p400	---	1	0	1	0	0	0	0	0	0	chr5	-	110697367	110697209	0	0
Ep400	e28.0	74671	74765	1.16433	0.465675	chr5:110664373-110770717	E1A binding protein p400	---	1	0	1	0	0	0	0	0	0	chr5	-	110696047	110695953	0	0
Ep400	e29.0	75180	75445	1.17379	0.343022	chr5:110664373-110770717	E1A binding protein p400	---	1	0	1	0	0	0	0	0	0	chr5	-	110695538	110695273	0	0
Ep400	e30.0	77096	77298	1.08207	0.459666	chr5:110664373-110770717	E1A binding protein p400	---	1	0	1	0	0	0	0	0	0	chr5	-	110693622	110693420	0	0
Ep400	e31.0	77383	77552	1.17399	0.28818	chr5:110664373-110770717	E1A binding protein p400	---	1	0	1	0	0	0	0	0	0	chr5	-	110693335	110693166	0	0
Ep400	e32.0	78903	79099	-1.00126	0.994784	chr5:110664373-110770717	E1A binding protein p400	---	1	0	1	0	0	0	0	0	0	chr5	-	110691815	110691619	0	0
Ep400	e33.0	82415	82526	1.11814	0.60456	chr5:110664373-110770717	E1A binding protein p400	---	1	0	1	0	0	0	0	0	0	chr5	-	110688303	110688192	0	0
Ep400	e34.0	82777	82920	1.04461	0.812126	chr5:110664373-110770717	E1A binding protein p400	---	1	0	1	0	0	0	0	0	0	chr5	-	110687941	110687798	0	0
Ep400	e35.0	85208	85366	1.04556	0.683102	chr5:110664373-110770717	E1A binding protein p400	---	1	0	1	0	0	0	0	0	0	chr5	-	110685510	110685352	0	0
Ep400	e36.0	85558	85641	1.04949	0.769157	chr5:110664373-110770717	E1A binding protein p400	---	1	0	1	0	0	0	0	0	0	chr5	-	110685160	110685077	0	0
Ep400	e37.0	86051	86185	1.15734	0.433226	chr5:110664373-110770717	E1A binding protein p400	---	1	0	1	0	0	0	0	0	0	chr5	-	110684667	110684533	0	0
Ep400	e38.0	86587	86631	1.28409	0.487554	chr5:110664373-110770717	E1A binding protein p400	---	1	0	1	0	0	0	0	0	0	chr5	-	110684131	110684087	0	0
Ep400	e41.0	87746	87918	-1.01978	0.865124	chr5:110664373-110770717	E1A binding protein p400	---	0	0	0	0	0	0	0	0	0	chr5	-	110682972	110682800	0	0
Ep400	e42.0	89048	89067	-1.29085	0.216581	chr5:110664373-110770717	E1A binding protein p400	---	1	0	0	0	0	0	0	0	0	chr5	-	110681670	110681651	1	0
Ep400	e43.0	90440	90576	1.08548	0.577953	chr5:110664373-110770717	E1A binding protein p400	---	1	0	1	0	0	0	0	0	0	chr5	-	110680278	110680142	0	0
Ep400	e44.0	90698	90754	1.05727	0.775744	chr5:110664373-110770717	E1A binding protein p400	---	1	0	1	0	0	0	0	0	0	chr5	-	110680020	110679964	0	0
Ep400	e45.0	93780	93858	1.04189	0.854071	chr5:110664373-110770717	E1A binding protein p400	---	1	0	1	0	0	0	0	0	0	chr5	-	110676938	110676860	0	0
Ep400	e46.0	93971	94267	-1.2629	0.0972045	chr5:110664373-110770717	E1A binding protein p400	---	1	0	1	0	0	0	0	0	0	chr5	-	110676747	110676451	0	0
Ep400	e47.0	95629	95674	-1.07855	0.734601	chr5:110664373-110770717	E1A binding protein p400	---	1	0	1	0	0	0	0	0	0	chr5	-	110675089	110675044	0	0
Ep400	e48.0	95748	95857	-1.11301	0.523634	chr5:110664373-110770717	E1A binding protein p400	---	1	0	1	0	0	0	0	0	0	chr5	-	110674970	110674861	0	0
Ep400	e49.0	97104	97311	1.05507	0.616385	chr5:110664373-110770717	E1A binding protein p400	---	1	0	1	0	0	0	0	0	0	chr5	-	110673614	110673407	0	0
Ep400	e50.0	97425	97609	-1.12785	0.264576	chr5:110664373-110770717	E1A binding protein p400	---	1	0	1	0	0	0	0	0	0	chr5	-	110673293	110673109	0	0
Ep400	e51.0	99622	99843	-1.03709	0.726587	chr5:110664373-110770717	E1A binding protein p400	---	1	0	1	0	0	0	0	0	0	chr5	-	110671096	110670875	0	0
Ep400	e52.0	101973	101994	-1.15105	0.111775	chr5:110664373-110770717	E1A binding protein p400	---	0	0	0	0	0	0	0	0	0	chr5	-	110668745	110668724	1	0
Ep400	e52.0	101995	102168	-1.06915	0.644701	chr5:110664373-110770717	E1A binding protein p400	---	0	0	0	0	0	0	0	0	0	chr5	-	110668723	110668550	0	0
Ep400	e53.0	102528	102655	-1.0301	0.668127	chr5:110664373-110770717	E1A binding protein p400	---	1	0	1	0	0	0	0	0	0	chr5	-	110668190	110668063	0	0
Ep400	e54.0	103104	103250	-1.23124	0.301393	chr5:110664373-110770717	E1A binding protein p400	---	1	0	1	0	0	0	0	0	0	chr5	-	110667614	110667468	0	0
Ep400	e55.0	104101	104178	-1.04474	0.823996	chr5:110664373-110770717	E1A binding protein p400	---	1	0	1	0	0	0	0	0	0	chr5	-	110666617	110666540	0	0
Ep400	e56.0	104644	106345	-1.10538	0.515147	chr5:110664373-110770717	E1A binding protein p400	---	1	0	0	0	0	0	0	0	0	chr5	-	110666074	110664373	0	0
Pus1	e1.0	1	57	-1.36268	0.0911008	chr5:110773667-110780619	pseudouridine synthase 1	---	0	0	0	0	0	0	0	0	0	chr5	-	110780619	110780563	0	0
Pus1	e1.0	58	380	-1.44219	0.100388	chr5:110773667-110780619	pseudouridine synthase 1	---	0	0	0	0	0	0	0	0	0	chr5	-	110780562	110780240	0	0
Pus1	e2.0	723	933	-1.04739	0.196051	chr5:110773667-110780619	pseudouridine synthase 1	---	0	0	0	0	0	0	0	0	0	chr5	-	110779897	110779687	0	2
Pus1	e3.0	2869	3006	1.08856	0.0497272	chr5:110773667-110780619	pseudouridine synthase 1	---	0	0	0	0	0	1	0	0	0	chr5	-	110777751	110777614	0	2
Pus1	e4.0	4013	4066	-1.01906	0.920491	chr5:110773667-110780619	pseudouridine synthase 1	---	1	0	0	0	0	1	0	0	0	chr5	-	110776607	110776554	0	0
Pus1	e5.0	4982	5084	1.03427	0.369844	chr5:110773667-110780619	pseudouridine synthase 1	---	1	0	0	0	0	0	0	0	0	chr5	-	110775638	110775536	0	2
Pus1	e6.0	5407	6098	-1.00924	0.460112	chr5:110773667-110780619	pseudouridine synthase 1	---	1	0	0	0	0	0	0	0	0	chr5	-	110775213	110774522	0	2
Pus1	e7.0	6641	6953	-1.04289	0.390001	chr5:110773667-110780619	pseudouridine synthase 1	---	1	0	0	0	0	0	0	0	0	chr5	-	110773979	110773667	0	0
Ulk1	e1.0	1	486	-1.27951	0.186885	chr5:110784488-110810099	unc-51 like kinase 1	---	0	0	0	0	0	0	0	0	0	chr5	-	110810099	110809614	0	0
Ulk1	e2.0	881	973	1.18687	0.0640772	chr5:110784488-110810099	unc-51 like kinase 1	---	0	0	0	0	0	0	0	0	0	chr5	-	110809219	110809127	0	1
Ulk1	e3.0	1054	1095	1.09077	0.286569	chr5:110784488-110810099	unc-51 like kinase 1	---	0	0	0	0	0	0	0	0	0	chr5	-	110809046	110809005	0	2
Ulk1	e4.0	10944	10976	1.0719	0.384786	chr5:110784488-110810099	unc-51 like kinase 1	---	0	0	0	0	0	0	0	0	0	chr5	-	110799156	110799124	0	2
Ulk1	e5.0	11182	11218	1.03927	0.578631	chr5:110784488-110810099	unc-51 like kinase 1	---	0	0	0	0	0	0	0	0	0	chr5	-	110798918	110798882	0	2
Ulk1	e6.0	13600	13773	1.01764	0.746049	chr5:110784488-110810099	unc-51 like kinase 1	---	0	0	0	0	0	0	0	0	0	chr5	-	110796500	110796327	0	2
Ulk1	e7.0	13871	13944	1.0448	0.554186	chr5:110784488-110810099	unc-51 like kinase 1	---	0	0	0	0	0	0	0	0	0	chr5	-	110796229	110796156	0	2
Ulk1	e8.0	14267	14368	1.08697	0.284486	chr5:110784488-110810099	unc-51 like kinase 1	---	0	0	0	0	0	0	0	0	0	chr5	-	110795833	110795732	0	2
Ulk1	e9.0	15295	15353	1.07399	0.251049	chr5:110784488-110810099	unc-51 like kinase 1	---	0	0	0	0	0	0	0	0	0	chr5	-	110794805	110794747	0	2
Ulk1	e10.0	15433	15515	1.08021	0.312419	chr5:110784488-110810099	unc-51 like kinase 1	---	0	0	0	0	0	0	0	0	0	chr5	-	110794667	110794585	0	2
Ulk1	e11.0	15857	15907	1.03306	0.745041	chr5:110784488-110810099	unc-51 like kinase 1	---	0	0	0	0	0	0	0	0	0	chr5	-	110794243	110794193	0	2
Ulk1	e12.0	16197	16285	1.00005	0.999461	chr5:110784488-110810099	unc-51 like kinase 1	---	0	0	0	0	0	0	0	0	0	chr5	-	110793903	110793815	0	2
Ulk1	e13.0	16987	17134	1.07505	0.213122	chr5:110784488-110810099	unc-51 like kinase 1	---	0	0	0	0	0	0	0	0	0	chr5	-	110793113	110792966	0	2
Ulk1	e14.0	17643	17703	1.10617	0.197364	chr5:110784488-110810099	unc-51 like kinase 1	---	0	0	0	0	0	0	0	0	0	chr5	-	110792457	110792397	0	2
Ulk1	e15.0	17909	17998	1.03214	0.597611	chr5:110784488-110810099	unc-51 like kinase 1	---	0	0	0	0	0	0	0	0	0	chr5	-	110792191	110792102	0	2
Ulk1	e16.0	18374	18499	-1.11405	0.151523	chr5:110784488-110810099	unc-51 like kinase 1	---	0	0	0	0	0	0	0	0	0	chr5	-	110791726	110791601	0	2
Ulk1	e17.0	18903	19048	-1.18723	0.0616149	chr5:110784488-110810099	unc-51 like kinase 1	---	0	0	0	0	0	0	0	0	0	chr5	-	110791197	110791052	0	2
Ulk1	e18.0	19164	19250	1.00788	0.821612	chr5:110784488-110810099	unc-51 like kinase 1	---	0	0	0	0	0	0	0	0	0	chr5	-	110790936	110790850	0	2
Ulk1	e19.0	19620	19888	-1.04869	0.20536	chr5:110784488-110810099	unc-51 like kinase 1	---	0	0	0	0	0	0	0	0	0	chr5	-	110790480	110790212	0	2
Ulk1	e20.0	20565	20758	1.01351	0.786586	chr5:110784488-110810099	unc-51 like kinase 1	---	0	0	0	0	0	0	0	0	0	chr5	-	110789535	110789342	0	2
Ulk1	e21.0	21043	21152	-1.01204	0.743186	chr5:110784488-110810099	unc-51 like kinase 1	---	0	0	0	0	0	0	0	0	0	chr5	-	110789057	110788948	0	2
Ulk1	e22.0	21228	21371	1.04008	0.406653	chr5:110784488-110810099	unc-51 like kinase 1	---	0	0	0	0	0	0	0	0	0	chr5	-	110788872	110788729	0	2
Ulk1	e23.0	21800	21990	-1.03028	0.689425	chr5:110784488-110810099	unc-51 like kinase 1	---	0	0	0	0	0	0	0	0	0	chr5	-	110788300	110788110	0	2
Ulk1	e24.0	22155	22327	1.05088	0.173499	chr5:110784488-110810099	unc-51 like kinase 1	---	0	0	0	0	0	0	0	0	0	chr5	-	110787945	110787773	0	2
Ulk1	e25.0	22408	22526	-1.03764	0.526735	chr5:110784488-110810099	unc-51 like kinase 1	---	0	0	0	0	0	0	0	0	0	chr5	-	110787692	110787574	0	2
Ulk1	e26.0	22859	23016	-1.03576	0.54637	chr5:110784488-110810099	unc-51 like kinase 1	---	0	0	0	0	0	0	0	0	0	chr5	-	110787241	110787084	0	2
Ulk1	e27.0	23665	23800	1.03659	0.321306	chr5:110784488-110810099	unc-51 like kinase 1	---	0	0	0	0	0	0	0	0	0	chr5	-	110786435	110786300	0	2
Ulk1	e28.0	23873	25612	1.05225	0.243273	chr5:110784488-110810099	unc-51 like kinase 1	---	0	0	0	0	0	0	0	0	0	chr5	-	110786227	110784488	0	0
Hscb	e1.0	1	284	-1.11603	0.44611	chr5:110829070-110839779	HscB iron-sulfur cluster co-chaperone	ENSMUSG00000043510	0	0	0	0	0	0	0	0	0	chr5	-	110839779	110839496	0	0
Hscb	e2.0	3377	3473	1.00881	0.930562	chr5:110829070-110839779	HscB iron-sulfur cluster co-chaperone	ENSMUSG00000043510	0	0	0	0	0	0	0	0	0	chr5	-	110836403	110836307	0	2
Hscb	e3.0	3711	3800	-1.01323	0.845032	chr5:110829070-110839779	HscB iron-sulfur cluster co-chaperone	ENSMUSG00000043510	0	0	0	0	0	0	0	0	0	chr5	-	110836069	110835980	0	2
Hscb	e4.0	4981	5125	1.04551	0.574306	chr5:110829070-110839779	HscB iron-sulfur cluster co-chaperone	ENSMUSG00000043510	0	0	0	1	0	1	0	0	0	chr5	-	110834799	110834655	0	2
Hscb	e5.0	8797	8844	-1.05239	0.535018	chr5:110829070-110839779	HscB iron-sulfur cluster co-chaperone	ENSMUSG00000043510	0	0	0	0	0	0	0	0	0	chr5	-	110830983	110830936	0	2
Hscb	e6.0	10569	10710	-1.14216	0.178508	chr5:110829070-110839779	HscB iron-sulfur cluster co-chaperone	ENSMUSG00000043510	0	0	0	0	0	0	0	0	0	chr5	-	110829211	110829070	0	2
E130006D01Rik	e1.0	1	93	-1.04645	0.714762	chr5:111734284-111761728	RIKEN cDNA E130006D01 gene	---	0	0	0	0	0	0	0	0	0	chr5	-	111761728	111761636	0	1
E130006D01Rik	e2.0	13737	13887	1.03168	0.833204	chr5:111734284-111761728	RIKEN cDNA E130006D01 gene	---	0	0	0	0	0	0	0	0	0	chr5	-	111747992	111747842	0	2
E130006D01Rik	e3.0	21820	21893	1.09904	0.718686	chr5:111734284-111761728	RIKEN cDNA E130006D01 gene	---	0	0	0	0	0	0	0	0	0	chr5	-	111739909	111739836	0	2
E130006D01Rik	e4.0	22516	22602	-1.24959	0.433873	chr5:111734284-111761728	RIKEN cDNA E130006D01 gene	---	0	0	0	1	0	1	0	0	0	chr5	-	111739213	111739127	0	2
E130006D01Rik	e5.0	27100	27445	1.00668	0.97297	chr5:111734284-111761728	RIKEN cDNA E130006D01 gene	---	0	0	0	0	0	0	0	0	0	chr5	-	111734629	111734284	0	2
Miat	e2.0	595	641	1.1254	0.78245	chr5:112213228-112228950	myocardial infarction associated transcript (non-protein coding)	---	0	0	0	0	0	0	0	0	0	chr5	-	112228356	112228310	0	1
Miat	e2.0	642	650	1.1375	0.748757	chr5:112213228-112228950	myocardial infarction associated transcript (non-protein coding)	---	0	0	0	0	0	0	0	0	0	chr5	-	112228309	112228301	1	0
Miat	e3.0	773	896	-1.4407	0.444391	chr5:112213228-112228950	myocardial infarction associated transcript (non-protein coding)	---	0	0	0	0	0	0	0	0	0	chr5	-	112228178	112228055	0	2
Miat	e5.0	4595	4743	-1.11797	0.509841	chr5:112213228-112228950	myocardial infarction associated transcript (non-protein coding)	---	0	0	0	1	0	1	0	0	0	chr5	-	112224356	112224208	0	2
Miat	e6.0	7077	8026	1.03574	0.72728	chr5:112213228-112228950	myocardial infarction associated transcript (non-protein coding)	---	0	0	0	0	0	0	0	0	0	chr5	-	112221874	112220925	0	0
Miat	e7.0	8272	8368	-1.0952	0.490318	chr5:112213228-112228950	myocardial infarction associated transcript (non-protein coding)	---	0	0	0	0	0	0	0	0	0	chr5	-	112220679	112220583	0	0
Miat	e8.0	8716	15723	1.00657	0.591953	chr5:112213228-112228950	myocardial infarction associated transcript (non-protein coding)	---	0	0	0	0	0	0	0	0	0	chr5	-	112220235	112213228	0	0
Srrd	e2.0	1905	1945	-1.03404	0.815924	chr5:112337391-112343040	SRR1 domain containing	---	0	0	0	0	0	0	0	0	0	chr5	-	112341136	112341096	0	2
Srrd	e3.0	2918	3144	1.08721	0.103242	chr5:112337391-112343040	SRR1 domain containing	---	0	0	0	0	0	0	0	0	0	chr5	-	112340123	112339897	0	2
Srrd	e4.0	3224	3322	-1.1104	0.304251	chr5:112337391-112343040	SRR1 domain containing	---	0	0	0	0	0	0	0	0	0	chr5	-	112339817	112339719	0	2
Srrd	e5.0	4569	4723	-1.04251	0.0762763	chr5:112337391-112343040	SRR1 domain containing	---	0	0	0	0	0	0	0	0	0	chr5	-	112338472	112338318	0	2
Srrd	e6.0	4994	5038	-1.07454	0.430204	chr5:112337391-112343040	SRR1 domain containing	---	0	0	0	0	0	0	0	0	0	chr5	-	112338047	112338003	0	2
Srrd	e6.0	5039	5065	-1.12042	0.419364	chr5:112337391-112343040	SRR1 domain containing	---	0	0	0	0	0	0	0	0	0	chr5	-	112338002	112337976	1	2
Srrd	e7.0	5300	5650	-1.04586	0.681016	chr5:112337391-112343040	SRR1 domain containing	---	0	0	0	0	0	0	0	0	0	chr5	-	112337741	112337391	0	0
Asphd2	e1.0	1	243	-1.12552	0.753614	chr5:112384354-112395370	aspartate beta-hydroxylase domain containing 2	ENSMUSG00000029348	0	0	1	0	0	0	0	0	0	chr5	-	112395370	112395128	0	0
Asphd2	e2.0	598	653	1.11483	0.607663	chr5:112384354-112395370	aspartate beta-hydroxylase domain containing 2	ENSMUSG00000029348	0	0	1	0	0	0	0	0	0	chr5	-	112394773	112394718	0	0
Asphd2	e3.0	1372	1586	1.22475	0.0402096	chr5:112384354-112395370	aspartate beta-hydroxylase domain containing 2	ENSMUSG00000029348	0	0	1	0	0	1	0	0	0	chr5	-	112393999	112393785	0	0
Asphd2	e4.0	1788	1911	1.25919	0.0785819	chr5:112384354-112395370	aspartate beta-hydroxylase domain containing 2	ENSMUSG00000029348	0	0	1	0	0	1	0	0	0	chr5	-	112393583	112393460	0	0
Asphd2	e5.0	3116	4213	-1.0163	0.515812	chr5:112384354-112395370	aspartate beta-hydroxylase domain containing 2	ENSMUSG00000029348	0	0	1	0	0	0	0	0	0	chr5	-	112392255	112391158	0	1
Asphd2	e7.0	8499	8612	1.01907	0.3682	chr5:112384354-112395370	aspartate beta-hydroxylase domain containing 2	ENSMUSG00000029348	0	0	0	0	0	0	0	0	0	chr5	-	112386872	112386759	0	2
Asphd2	e8.0	9510	11017	1.01674	0.613067	chr5:112384354-112395370	aspartate beta-hydroxylase domain containing 2	ENSMUSG00000029348	0	0	0	0	0	0	0	0	0	chr5	-	112385861	112384354	0	1
Sez6l	e1.0	1	427	-1.08299	0.377846	chr5:112419151-112577198	seizure related 6 homolog like	---	0	0	0	0	0	0	0	0	0	chr5	-	112577198	112576772	0	0
Sez6l	e2.0	101613	102170	-1.14388	0.0603134	chr5:112419151-112577198	seizure related 6 homolog like	---	0	0	0	0	0	0	0	0	0	chr5	-	112475586	112475029	0	1
Sez6l	e3.0	103648	103781	1.0592	0.552794	chr5:112419151-112577198	seizure related 6 homolog like	---	0	0	0	0	0	0	0	0	0	chr5	-	112473551	112473418	0	1
Sez6l	e4.0	104276	104468	1.02342	0.816328	chr5:112419151-112577198	seizure related 6 homolog like	---	0	0	0	0	0	0	0	0	0	chr5	-	112472923	112472731	0	1
Sez6l	e5.0	105417	105602	-1.01336	0.918185	chr5:112419151-112577198	seizure related 6 homolog like	---	0	0	0	0	0	0	0	0	0	chr5	-	112471782	112471597	0	1
Sez6l	e6.0	111088	111253	1.04698	0.613732	chr5:112419151-112577198	seizure related 6 homolog like	---	0	0	0	0	0	0	0	0	0	chr5	-	112466111	112465946	0	1
Sez6l	e7.0	112460	112626	1.02175	0.803762	chr5:112419151-112577198	seizure related 6 homolog like	---	0	0	0	0	0	0	0	0	0	chr5	-	112464739	112464573	0	1
Sez6l	e8.0	114150	114344	-1.0099	0.744251	chr5:112419151-112577198	seizure related 6 homolog like	---	0	0	0	0	0	0	0	0	0	chr5	-	112463049	112462855	0	2
Sez6l	e9.0	115914	116052	1.00282	0.94902	chr5:112419151-112577198	seizure related 6 homolog like	---	0	0	0	0	0	0	0	0	0	chr5	-	112461285	112461147	0	2
Sez6l	e10.0	136189	136385	-1.03836	0.282611	chr5:112419151-112577198	seizure related 6 homolog like	---	0	0	0	0	0	0	0	0	0	chr5	-	112441010	112440814	0	2
Sez6l	e11.0	138603	138797	-1.00177	0.978124	chr5:112419151-112577198	seizure related 6 homolog like	---	0	0	0	0	0	0	0	0	0	chr5	-	112438596	112438402	0	2
Sez6l	e12.0	140725	140916	1.09619	0.0367202	chr5:112419151-112577198	seizure related 6 homolog like	---	0	0	0	0	0	1	0	0	1	chr5	-	112436474	112436283	0	2
Sez6l	e13.0	148629	148823	-1.03051	0.475551	chr5:112419151-112577198	seizure related 6 homolog like	---	0	0	0	0	0	1	0	0	1	chr5	-	112428570	112428376	0	1
Sez6l	e14.0	150441	150468	-1.02335	0.517984	chr5:112419151-112577198	seizure related 6 homolog like	---	0	0	0	0	0	0	0	0	0	chr5	-	112426758	112426731	0	2
Sez6l	e14.0	150469	150473	1.02804	0.394158	chr5:112419151-112577198	seizure related 6 homolog like	---	0	0	0	0	0	0	0	0	0	chr5	-	112426730	112426726	1	2
Sez6l	e15.0	151477	151585	1.00811	0.870677	chr5:112419151-112577198	seizure related 6 homolog like	---	0	0	0	0	0	0	0	0	0	chr5	-	112425722	112425614	0	2
Sez6l	e16.0	152474	152576	-1.05638	0.237216	chr5:112419151-112577198	seizure related 6 homolog like	---	0	0	0	0	0	0	0	0	0	chr5	-	112424725	112424623	0	2
Sez6l	e17.0	155161	158048	-1.01048	0.762625	chr5:112419151-112577198	seizure related 6 homolog like	---	0	0	0	0	0	0	0	0	0	chr5	-	112422038	112419151	0	0
Grk3	e2.0	256	427	-1.24917	0.11687	chr5:112910478-113015793	G protein-coupled receptor kinase 3	ENSMUSG00000042249	0	0	1	0	0	0	0	0	0	chr5	-	113015538	113015367	0	0
Grk3	e3.0	29953	30029	-1.10612	0.278537	chr5:112910478-113015793	G protein-coupled receptor kinase 3	ENSMUSG00000042249	0	0	0	0	0	0	0	0	0	chr5	-	112985841	112985765	0	2
Grk3	e4.0	42214	42287	-1.03881	0.722004	chr5:112910478-113015793	G protein-coupled receptor kinase 3	ENSMUSG00000042249	0	0	0	0	0	0	0	0	0	chr5	-	112973580	112973507	0	2
Grk3	e5.0	46525	46626	1.08197	0.482493	chr5:112910478-113015793	G protein-coupled receptor kinase 3	ENSMUSG00000042249	0	0	0	0	0	0	0	0	0	chr5	-	112969269	112969168	0	2
Grk3	e6.0	48808	48882	-1.01844	0.73638	chr5:112910478-113015793	G protein-coupled receptor kinase 3	ENSMUSG00000042249	0	0	0	0	0	0	0	0	0	chr5	-	112966986	112966912	0	2
Grk3	e7.0	54146	54207	1.01391	0.831187	chr5:112910478-113015793	G protein-coupled receptor kinase 3	ENSMUSG00000042249	0	0	0	0	0	0	0	0	0	chr5	-	112961648	112961587	0	2
Grk3	e8.0	58428	58479	1.05226	0.530025	chr5:112910478-113015793	G protein-coupled receptor kinase 3	ENSMUSG00000042249	1	0	0	0	0	0	0	0	0	chr5	-	112957366	112957315	0	1
Grk3	e9.0	60539	60630	1.01225	0.831872	chr5:112910478-113015793	G protein-coupled receptor kinase 3	ENSMUSG00000042249	1	0	0	0	0	0	0	0	0	chr5	-	112955255	112955164	0	1
Grk3	e10.0	61869	61968	-1.03431	0.342189	chr5:112910478-113015793	G protein-coupled receptor kinase 3	ENSMUSG00000042249	1	0	0	0	0	0	0	0	0	chr5	-	112953925	112953826	0	1
Grk3	e11.0	69129	69207	-1.02649	0.417821	chr5:112910478-113015793	G protein-coupled receptor kinase 3	ENSMUSG00000042249	1	0	0	0	0	0	0	0	0	chr5	-	112946665	112946587	0	1
Grk3	e12.0	70746	70876	-1.03936	0.677297	chr5:112910478-113015793	G protein-coupled receptor kinase 3	ENSMUSG00000042249	1	0	0	0	0	0	0	0	0	chr5	-	112945048	112944918	0	1
Grk3	e13.0	74067	74161	-1.03627	0.61412	chr5:112910478-113015793	G protein-coupled receptor kinase 3	ENSMUSG00000042249	1	0	0	0	0	0	0	0	0	chr5	-	112941727	112941633	0	1
Grk3	e14.0	77978	78085	-1.06938	0.0915514	chr5:112910478-113015793	G protein-coupled receptor kinase 3	ENSMUSG00000042249	1	0	0	0	0	0	0	0	0	chr5	-	112937816	112937709	0	1
Grk3	e15.0	86055	86121	-1.00048	0.993447	chr5:112910478-113015793	G protein-coupled receptor kinase 3	ENSMUSG00000042249	1	0	0	0	0	0	0	0	0	chr5	-	112929739	112929673	0	1
Grk3	e16.0	87038	87138	-1.02568	0.709975	chr5:112910478-113015793	G protein-coupled receptor kinase 3	ENSMUSG00000042249	1	0	0	0	0	0	0	0	0	chr5	-	112928756	112928656	0	1
Grk3	e17.0	90332	90398	1.05423	0.460863	chr5:112910478-113015793	G protein-coupled receptor kinase 3	ENSMUSG00000042249	1	0	0	0	0	0	0	0	0	chr5	-	112925462	112925396	0	1
Grk3	e18.0	91750	91845	1.10663	0.0183356	chr5:112910478-113015793	G protein-coupled receptor kinase 3	ENSMUSG00000042249	1	0	0	0	0	0	0	0	0	chr5	-	112924044	112923949	0	1
Grk3	e19.0	95624	95786	1.03929	0.56792	chr5:112910478-113015793	G protein-coupled receptor kinase 3	ENSMUSG00000042249	1	0	0	0	0	0	0	0	0	chr5	-	112920170	112920008	0	1
Grk3	e20.0	96832	96968	-1.01255	0.822138	chr5:112910478-113015793	G protein-coupled receptor kinase 3	ENSMUSG00000042249	1	0	0	0	0	0	0	0	0	chr5	-	112918962	112918826	0	1
Grk3	e22.0	99631	99744	1.02433	0.509374	chr5:112910478-113015793	G protein-coupled receptor kinase 3	ENSMUSG00000042249	1	0	0	0	0	0	0	0	0	chr5	-	112916163	112916050	0	1
Grk3	e23.0	100720	105316	-1.00377	0.921512	chr5:112910478-113015793	G protein-coupled receptor kinase 3	ENSMUSG00000042249	1	0	0	0	0	0	0	0	0	chr5	-	112915074	112910478	0	0
2900026A02Rik	e8.0	82692	83572	1.0054	0.98344	chr5:113086323-113221276	RIKEN cDNA 2900026A02 gene	---	0	0	1	0	0	0	0	0	0	chr5	-	113138585	113137705	0	0
2900026A02Rik	e9.0	119700	119818	-1.09738	0.653567	chr5:113086323-113221276	RIKEN cDNA 2900026A02 gene	---	0	0	0	0	0	0	0	0	0	chr5	-	113101577	113101459	0	2
2900026A02Rik	e10.0	123439	123679	-1.34384	0.116514	chr5:113086323-113221276	RIKEN cDNA 2900026A02 gene	---	0	0	0	0	0	0	0	0	0	chr5	-	113097838	113097598	0	2
2900026A02Rik	e11.0	125513	125687	-1.05843	0.663807	chr5:113086323-113221276	RIKEN cDNA 2900026A02 gene	---	0	0	0	0	0	0	0	0	0	chr5	-	113095764	113095590	0	2
2900026A02Rik	e12.0	127193	127311	1.16436	0.268486	chr5:113086323-113221276	RIKEN cDNA 2900026A02 gene	---	0	0	0	0	0	0	0	0	0	chr5	-	113094084	113093966	0	2
2900026A02Rik	e13.0	128033	128175	1.16977	0.394196	chr5:113086323-113221276	RIKEN cDNA 2900026A02 gene	---	0	0	0	0	0	0	0	0	0	chr5	-	113093244	113093102	0	2
2900026A02Rik	e14.0	128780	128862	1.2353	0.337145	chr5:113086323-113221276	RIKEN cDNA 2900026A02 gene	---	0	0	0	0	0	0	0	0	0	chr5	-	113092497	113092415	0	2
2900026A02Rik	e15.0	130253	133460	1.05247	0.592196	chr5:113086323-113221276	RIKEN cDNA 2900026A02 gene	---	0	0	0	0	0	0	0	0	0	chr5	-	113091024	113087817	0	1
2900026A02Rik	e16.0	133501	134954	1.10893	0.48199	chr5:113086323-113221276	RIKEN cDNA 2900026A02 gene	---	0	0	0	0	0	0	0	0	0	chr5	-	113087776	113086323	0	0
Sgsm1	e1.0	1	113	-1.32943	0.152218	chr5:113243222-113310786	small G protein signaling modulator 1	---	0	0	1	0	0	0	0	0	0	chr5	-	113310786	113310674	0	0
Sgsm1	e2.0	196	239	-1.2077	0.274887	chr5:113243222-113310786	small G protein signaling modulator 1	---	0	0	1	0	0	0	0	0	0	chr5	-	113310591	113310548	0	1
Sgsm1	e3.0	21888	21963	-1.28934	0.0687866	chr5:113243222-113310786	small G protein signaling modulator 1	---	0	0	1	0	0	0	0	0	0	chr5	-	113288899	113288824	0	1
Sgsm1	e4.0	23400	23562	-1.21884	0.132382	chr5:113243222-113310786	small G protein signaling modulator 1	---	0	0	1	0	0	0	0	0	0	chr5	-	113287387	113287225	0	1
Sgsm1	e5.0	23860	24012	-1.06205	0.296595	chr5:113243222-113310786	small G protein signaling modulator 1	---	0	0	1	0	0	0	0	0	0	chr5	-	113286927	113286775	0	1
Sgsm1	e6.0	25093	25160	-1.0065	0.906088	chr5:113243222-113310786	small G protein signaling modulator 1	---	0	0	1	0	0	0	0	0	0	chr5	-	113285694	113285627	0	1
Sgsm1	e7.0	25363	25508	1.06166	0.409602	chr5:113243222-113310786	small G protein signaling modulator 1	---	0	0	1	0	0	0	0	0	0	chr5	-	113285424	113285279	0	1
Sgsm1	e8.0	25676	25807	1.02993	0.497061	chr5:113243222-113310786	small G protein signaling modulator 1	---	0	0	1	0	0	0	0	0	0	chr5	-	113285111	113284980	0	1
Sgsm1	e9.0	28071	28195	1.03923	0.522196	chr5:113243222-113310786	small G protein signaling modulator 1	---	0	0	1	0	0	0	0	0	0	chr5	-	113282716	113282592	0	1
Sgsm1	e10.0	30393	30460	1.02329	0.694091	chr5:113243222-113310786	small G protein signaling modulator 1	---	0	0	0	0	0	0	0	0	0	chr5	-	113280394	113280327	0	2
Sgsm1	e11.0	31167	31330	-1.11927	0.218809	chr5:113243222-113310786	small G protein signaling modulator 1	---	0	0	0	0	0	0	0	0	0	chr5	-	113279620	113279457	0	2
Sgsm1	e12.0	31522	31654	1.03431	0.346373	chr5:113243222-113310786	small G protein signaling modulator 1	---	0	0	0	0	0	0	0	0	0	chr5	-	113279265	113279133	0	2
Sgsm1	e13.0	34615	34753	1.06524	0.266789	chr5:113243222-113310786	small G protein signaling modulator 1	---	0	0	0	0	0	0	0	0	0	chr5	-	113276172	113276034	0	2
Sgsm1	e14.0	36431	36495	-1.091	0.21968	chr5:113243222-113310786	small G protein signaling modulator 1	---	0	0	0	0	0	0	0	0	0	chr5	-	113274356	113274292	0	2
Sgsm1	e15.0	37063	37208	-1.0014	0.986042	chr5:113243222-113310786	small G protein signaling modulator 1	---	1	0	0	0	0	0	0	0	0	chr5	-	113273724	113273579	0	2
Sgsm1	e16.0	41958	42086	1.04208	0.460156	chr5:113243222-113310786	small G protein signaling modulator 1	---	1	0	0	0	0	0	0	0	0	chr5	-	113268829	113268701	0	2
Sgsm1	e17.0	44318	44500	-1.06774	0.286831	chr5:113243222-113310786	small G protein signaling modulator 1	---	1	0	0	0	0	0	0	0	0	chr5	-	113266469	113266287	0	2
Sgsm1	e18.0	44840	44908	-1.03275	0.495888	chr5:113243222-113310786	small G protein signaling modulator 1	---	1	0	0	0	0	0	0	0	0	chr5	-	113265947	113265879	0	2
Sgsm1	e19.0	46951	47538	-1.02965	0.515963	chr5:113243222-113310786	small G protein signaling modulator 1	---	1	0	0	0	0	0	0	0	0	chr5	-	113263836	113263249	0	2
Sgsm1	e20.0	50614	50738	1.26443	0.340986	chr5:113243222-113310786	small G protein signaling modulator 1	---	1	0	0	0	0	0	0	0	0	chr5	-	113260173	113260049	0	2
Sgsm1	e21.0	51914	51996	1.14994	0.732819	chr5:113243222-113310786	small G protein signaling modulator 1	---	1	0	0	0	0	0	0	0	0	chr5	-	113258873	113258791	0	2
Sgsm1	e23.0	55426	55535	1.07087	0.189215	chr5:113243222-113310786	small G protein signaling modulator 1	---	1	0	0	0	0	0	0	0	0	chr5	-	113255361	113255252	0	0
Sgsm1	e24.0	57693	57789	1.09402	0.311027	chr5:113243222-113310786	small G protein signaling modulator 1	---	1	0	0	0	0	0	0	0	0	chr5	-	113253094	113252998	0	0
Sgsm1	e25.0	59747	59914	1.08983	0.219049	chr5:113243222-113310786	small G protein signaling modulator 1	---	1	0	0	0	0	0	0	0	0	chr5	-	113251040	113250873	0	0
Sgsm1	e26.0	65694	67565	1.04913	0.205213	chr5:113243222-113310786	small G protein signaling modulator 1	---	1	0	0	0	0	0	0	0	0	chr5	-	113245093	113243222	0	0
Sart3	e1.0	1	1080	-1.25985	0.00207847	chr5:113742444-113772400	squamous cell carcinoma antigen recognized by T cells 3	---	0	0	1	0	0	0	0	0	0	chr5	-	113772400	113771321	0	0
Sart3	e2.0	8202	8328	-1.09682	0.352678	chr5:113742444-113772400	squamous cell carcinoma antigen recognized by T cells 3	---	0	0	1	0	0	0	0	0	0	chr5	-	113764199	113764073	0	2
Sart3	e3.0	9468	9572	-1.12674	0.135207	chr5:113742444-113772400	squamous cell carcinoma antigen recognized by T cells 3	---	0	0	1	0	0	0	0	0	0	chr5	-	113762933	113762829	0	2
Sart3	e4.0	11122	11306	-1.08359	0.474263	chr5:113742444-113772400	squamous cell carcinoma antigen recognized by T cells 3	---	0	0	1	0	0	0	0	0	0	chr5	-	113761279	113761095	0	2
Sart3	e5.0	13129	13180	1.05582	0.540075	chr5:113742444-113772400	squamous cell carcinoma antigen recognized by T cells 3	---	0	0	1	0	0	0	0	0	0	chr5	-	113759272	113759221	0	2
Sart3	e6.0	14138	14262	1.00308	0.95118	chr5:113742444-113772400	squamous cell carcinoma antigen recognized by T cells 3	---	0	0	1	0	0	0	0	0	0	chr5	-	113758263	113758139	0	2
Sart3	e7.0	16876	17019	1.09676	0.161722	chr5:113742444-113772400	squamous cell carcinoma antigen recognized by T cells 3	---	0	0	0	0	0	0	0	0	0	chr5	-	113755525	113755382	0	2
Sart3	e7.0	17020	17031	1.0432	0.562722	chr5:113742444-113772400	squamous cell carcinoma antigen recognized by T cells 3	---	0	0	0	0	0	0	0	0	0	chr5	-	113755381	113755370	1	2
Sart3	e8.0	18030	18074	1.04627	0.495225	chr5:113742444-113772400	squamous cell carcinoma antigen recognized by T cells 3	---	0	0	0	0	0	0	0	0	0	chr5	-	113754371	113754327	0	1
Sart3	e8.0	18075	18168	1.04145	0.67129	chr5:113742444-113772400	squamous cell carcinoma antigen recognized by T cells 3	---	0	0	0	0	0	0	0	0	0	chr5	-	113754326	113754233	0	1
Sart3	e9.0	18696	18803	1.03558	0.397653	chr5:113742444-113772400	squamous cell carcinoma antigen recognized by T cells 3	---	0	0	1	0	0	0	0	0	0	chr5	-	113753705	113753598	0	2
Sart3	e10.0	19933	20010	1.02924	0.693126	chr5:113742444-113772400	squamous cell carcinoma antigen recognized by T cells 3	---	0	0	1	0	0	0	0	0	0	chr5	-	113752468	113752391	0	2
Sart3	e11.0	20129	20187	-1.02677	0.787251	chr5:113742444-113772400	squamous cell carcinoma antigen recognized by T cells 3	---	0	0	1	0	0	0	0	0	0	chr5	-	113752272	113752214	0	2
Sart3	e12.0	21089	21198	1.05457	0.321673	chr5:113742444-113772400	squamous cell carcinoma antigen recognized by T cells 3	---	0	0	0	0	0	0	0	0	0	chr5	-	113751312	113751203	0	2
Sart3	e13.0	23527	23639	1.04882	0.508549	chr5:113742444-113772400	squamous cell carcinoma antigen recognized by T cells 3	---	1	0	0	0	0	0	0	0	0	chr5	-	113748874	113748762	0	2
Sart3	e14.0	24402	24478	1.01644	0.868821	chr5:113742444-113772400	squamous cell carcinoma antigen recognized by T cells 3	---	1	0	0	0	0	1	0	0	0	chr5	-	113747999	113747923	0	1
Sart3	e15.0	25609	25777	-1.06458	0.278182	chr5:113742444-113772400	squamous cell carcinoma antigen recognized by T cells 3	---	1	0	0	0	0	0	0	0	0	chr5	-	113746792	113746624	0	2
Sart3	e16.0	26370	26821	1.04028	0.216561	chr5:113742444-113772400	squamous cell carcinoma antigen recognized by T cells 3	---	1	0	0	0	0	0	0	0	0	chr5	-	113746031	113745580	0	2
Sart3	e17.0	27202	27354	-1.09935	0.0779682	chr5:113742444-113772400	squamous cell carcinoma antigen recognized by T cells 3	---	1	0	0	0	0	0	0	0	0	chr5	-	113745199	113745047	0	2
Sart3	e18.0	27667	27857	-1.06154	0.317392	chr5:113742444-113772400	squamous cell carcinoma antigen recognized by T cells 3	---	1	0	0	0	0	1	0	0	0	chr5	-	113744734	113744544	0	1
Sart3	e19.0	29098	29957	-1.11598	0.173341	chr5:113742444-113772400	squamous cell carcinoma antigen recognized by T cells 3	---	1	0	0	0	0	0	0	0	0	chr5	-	113743303	113742444	0	0
Selplg	e2.0	10254	12704	-1.00375	0.78686	chr5:113817798-113830501	selectin, platelet (p-selectin) ligand	ENSMUSG00000048163	0	0	0	0	0	0	0	0	0	chr5	-	113820248	113817798	0	0
Ssh1	e2.0	4121	4161	-1.01829	0.948214	chr5:113937094-113993806	slingshot protein phosphatase 1	---	0	0	0	0	0	0	0	0	0	chr5	-	113989686	113989646	0	0
Ssh1	e3.0	23333	23436	1.04729	0.858138	chr5:113937094-113993806	slingshot protein phosphatase 1	---	0	0	0	0	0	0	0	0	0	chr5	-	113970474	113970371	0	0
Ssh1	e4.0	27034	27098	1.191	0.173481	chr5:113937094-113993806	slingshot protein phosphatase 1	---	0	0	0	0	0	0	0	0	0	chr5	-	113966773	113966709	0	0
Ssh1	e5.0	27506	27627	1.0146	0.830587	chr5:113937094-113993806	slingshot protein phosphatase 1	---	0	0	0	0	0	0	0	0	0	chr5	-	113966301	113966180	0	0
Ssh1	e6.0	32389	32457	-1.00778	0.937689	chr5:113937094-113993806	slingshot protein phosphatase 1	---	0	0	0	0	0	0	0	0	0	chr5	-	113961418	113961350	0	0
Ssh1	e7.0	33142	33207	-1.10559	0.342902	chr5:113937094-113993806	slingshot protein phosphatase 1	---	0	0	0	0	0	1	0	0	0	chr5	-	113960665	113960600	0	0
Ssh1	e8.0	34899	35093	-1.21847	0.180982	chr5:113937094-113993806	slingshot protein phosphatase 1	---	0	0	0	0	0	0	0	0	0	chr5	-	113958908	113958714	0	0
Ssh1	e9.0	36330	36423	-1.16821	0.409337	chr5:113937094-113993806	slingshot protein phosphatase 1	---	0	0	0	0	0	0	0	0	0	chr5	-	113957477	113957384	0	0
Ssh1	e10.0	37961	38089	-1.41532	0.101358	chr5:113937094-113993806	slingshot protein phosphatase 1	---	0	0	0	0	0	0	0	0	0	chr5	-	113955846	113955718	0	0
Ssh1	e11.0	40508	40554	-1.14952	0.416046	chr5:113937094-113993806	slingshot protein phosphatase 1	---	0	0	0	0	0	0	0	0	0	chr5	-	113953299	113953253	0	0
Ssh1	e12.0	41782	41928	-1.09365	0.623645	chr5:113937094-113993806	slingshot protein phosphatase 1	---	0	0	0	0	0	0	0	0	0	chr5	-	113952025	113951879	0	0
Ssh1	e13.0	43221	43421	1.1097	0.341556	chr5:113937094-113993806	slingshot protein phosphatase 1	---	0	0	0	0	0	0	0	0	0	chr5	-	113950586	113950386	0	0
Ssh1	e14.0	46979	47531	1.13983	0.132055	chr5:113937094-113993806	slingshot protein phosphatase 1	---	0	0	0	0	0	0	0	0	0	chr5	-	113946828	113946276	0	0
Ssh1	e15.0	50342	52156	-1.04662	0.384084	chr5:113937094-113993806	slingshot protein phosphatase 1	---	0	0	0	0	0	0	0	0	0	chr5	-	113943465	113941651	0	0
Ssh1	e16.0	52244	54042	1.04985	0.248204	chr5:113937094-113993806	slingshot protein phosphatase 1	---	0	0	0	0	0	0	0	0	0	chr5	-	113941563	113939765	0	0
Ssh1	e17.0	54221	56713	1.00396	0.917908	chr5:113937094-113993806	slingshot protein phosphatase 1	---	0	0	0	0	0	0	0	0	0	chr5	-	113939586	113937094	0	0
Svop	e1.0	1	230	-1.05447	0.586879	chr5:114026910-114091381	SV2 related protein	ENSMUSG00000042078	0	0	1	0	0	0	0	0	0	chr5	-	114091381	114091152	0	0
Svop	e2.0	25429	25595	-1.09069	0.539489	chr5:114026910-114091381	SV2 related protein	ENSMUSG00000042078	0	0	1	0	0	1	0	0	0	chr5	-	114065953	114065787	0	0
Svop	e3.0	25696	25856	-1.07	0.130459	chr5:114026910-114091381	SV2 related protein	ENSMUSG00000042078	0	0	1	0	0	0	0	0	0	chr5	-	114065686	114065526	0	2
Svop	e5.0	26429	26514	-1.0303	0.570642	chr5:114026910-114091381	SV2 related protein	ENSMUSG00000042078	0	0	0	0	0	0	0	0	0	chr5	-	114064953	114064868	0	2
Svop	e6.0	28259	28357	-1.05161	0.131497	chr5:114026910-114091381	SV2 related protein	ENSMUSG00000042078	0	0	0	0	0	0	0	0	0	chr5	-	114063123	114063025	0	2
Svop	e7.0	31253	31324	1.00636	0.932025	chr5:114026910-114091381	SV2 related protein	ENSMUSG00000042078	0	0	0	0	0	0	0	0	0	chr5	-	114060129	114060058	0	2
Svop	e8.0	36781	36905	1.0157	0.921458	chr5:114026910-114091381	SV2 related protein	ENSMUSG00000042078	0	0	0	0	0	0	0	0	0	chr5	-	114054601	114054477	0	2
Svop	e9.0	45751	45814	-1.02635	0.628152	chr5:114026910-114091381	SV2 related protein	ENSMUSG00000042078	1	0	0	0	0	0	0	0	0	chr5	-	114045631	114045568	0	2
Svop	e10.0	48451	48576	1.0059	0.876712	chr5:114026910-114091381	SV2 related protein	ENSMUSG00000042078	1	0	0	0	0	0	0	0	0	chr5	-	114042931	114042806	0	2
Svop	e11.0	49066	49194	1.09309	0.00534231	chr5:114026910-114091381	SV2 related protein	ENSMUSG00000042078	1	0	0	0	0	0	0	0	0	chr5	-	114042316	114042188	0	2
Svop	e12.0	49485	49558	1.03342	0.552042	chr5:114026910-114091381	SV2 related protein	ENSMUSG00000042078	1	0	0	0	0	0	0	0	0	chr5	-	114041897	114041824	0	2
Svop	e13.0	52770	52846	1.07717	0.2331	chr5:114026910-114091381	SV2 related protein	ENSMUSG00000042078	1	0	0	0	0	0	0	0	0	chr5	-	114038612	114038536	0	2
Svop	e14.0	56122	56229	1.03783	0.528653	chr5:114026910-114091381	SV2 related protein	ENSMUSG00000042078	1	0	0	0	0	0	0	0	0	chr5	-	114035260	114035153	0	2
Svop	e15.0	58562	58673	1.00056	0.985052	chr5:114026910-114091381	SV2 related protein	ENSMUSG00000042078	1	0	0	0	0	0	0	0	0	chr5	-	114032820	114032709	0	2
Svop	e16.0	59740	59821	-1.09074	0.0791602	chr5:114026910-114091381	SV2 related protein	ENSMUSG00000042078	1	0	0	0	0	0	0	0	0	chr5	-	114031642	114031561	0	2
Svop	e17.0	61196	61285	-1.0284	0.686419	chr5:114026910-114091381	SV2 related protein	ENSMUSG00000042078	1	0	0	0	0	0	0	0	0	chr5	-	114030186	114030097	0	2
Svop	e18.0	62918	64472	-1.00828	0.873247	chr5:114026910-114091381	SV2 related protein	ENSMUSG00000042078	1	0	0	0	0	0	0	0	0	chr5	-	114028464	114026910	0	0
Alkbh2	e1.0	1	138	-1.69429	0.0191594	chr5:114123927-114128220	alkB homolog 2, alpha-ketoglutarate-dependent dioxygenase	---	0	0	0	0	0	0	0	0	0	chr5	-	114128220	114128083	0	0
Alkbh2	e2.0	452	695	-1.11555	0.333185	chr5:114123927-114128220	alkB homolog 2, alpha-ketoglutarate-dependent dioxygenase	---	0	0	0	0	0	0	0	0	0	chr5	-	114127769	114127526	0	2
Alkbh2	e3.0	2491	2689	1.09336	0.273327	chr5:114123927-114128220	alkB homolog 2, alpha-ketoglutarate-dependent dioxygenase	---	0	0	0	0	0	0	0	0	0	chr5	-	114125730	114125532	0	2
Alkbh2	e4.0	3967	4294	1.1515	0.360938	chr5:114123927-114128220	alkB homolog 2, alpha-ketoglutarate-dependent dioxygenase	---	0	0	0	0	0	0	0	0	0	chr5	-	114124254	114123927	0	2
Mmab	e1.0	1	186	-1.42152	0.102037	chr5:114431031-114444061	methylmalonic aciduria (cobalamin deficiency) cblB type homolog (human)	---	0	0	0	0	0	0	0	0	0	chr5	-	114444061	114443876	0	0
Mmab	e2.0	1240	1301	-1.10001	0.235142	chr5:114431031-114444061	methylmalonic aciduria (cobalamin deficiency) cblB type homolog (human)	---	0	0	0	0	0	0	0	0	0	chr5	-	114442822	114442761	0	2
Mmab	e3.0	5448	5541	1.04334	0.345645	chr5:114431031-114444061	methylmalonic aciduria (cobalamin deficiency) cblB type homolog (human)	---	0	0	0	0	0	0	0	0	0	chr5	-	114438614	114438521	0	2
Mmab	e4.0	6187	6244	1.15818	0.178867	chr5:114431031-114444061	methylmalonic aciduria (cobalamin deficiency) cblB type homolog (human)	---	0	0	0	0	0	0	0	0	0	chr5	-	114437875	114437818	0	2
Mmab	e5.0	6940	7012	1.06102	0.539712	chr5:114431031-114444061	methylmalonic aciduria (cobalamin deficiency) cblB type homolog (human)	---	0	0	0	0	0	1	0	0	0	chr5	-	114437122	114437050	0	2
Mmab	e6.0	7255	7352	-1.089	0.325863	chr5:114431031-114444061	methylmalonic aciduria (cobalamin deficiency) cblB type homolog (human)	---	0	0	0	0	0	1	0	0	0	chr5	-	114436807	114436710	0	2
Mmab	e7.0	7519	7569	-1.09218	0.224526	chr5:114431031-114444061	methylmalonic aciduria (cobalamin deficiency) cblB type homolog (human)	---	0	0	0	0	0	0	0	0	0	chr5	-	114436543	114436493	0	2
Mmab	e7.0	7570	7583	-1.01354	0.89003	chr5:114431031-114444061	methylmalonic aciduria (cobalamin deficiency) cblB type homolog (human)	---	0	0	0	0	0	0	0	0	0	chr5	-	114436492	114436479	1	2
Mmab	e8.0	8725	8784	-1.04161	0.755174	chr5:114431031-114444061	methylmalonic aciduria (cobalamin deficiency) cblB type homolog (human)	---	0	0	0	1	0	0	0	0	0	chr5	-	114435337	114435278	0	2
Mmab	e9.0	10704	11770	1.07864	0.056671	chr5:114431031-114444061	methylmalonic aciduria (cobalamin deficiency) cblB type homolog (human)	---	0	0	0	0	0	0	0	0	0	chr5	-	114433358	114432292	0	0
Mmab	e9.0	11771	11979	1.24887	0.0092845	chr5:114431031-114444061	methylmalonic aciduria (cobalamin deficiency) cblB type homolog (human)	---	0	0	0	0	0	0	0	0	0	chr5	-	114432291	114432083	0	0
Mmab	e10.0	12677	13031	-1.06336	0.338448	chr5:114431031-114444061	methylmalonic aciduria (cobalamin deficiency) cblB type homolog (human)	---	1	0	0	0	0	0	0	0	0	chr5	-	114431385	114431031	0	0
Gltp	e1.0	1	177	-1.21461	0.404218	chr5:114669406-114690935	glycolipid transfer protein	ENSMUSG00000011884	0	0	0	0	0	0	0	0	0	chr5	-	114690935	114690759	0	0
Gltp	e2.0	13257	13315	1.12278	0.504324	chr5:114669406-114690935	glycolipid transfer protein	ENSMUSG00000011884	0	0	0	0	0	0	0	0	0	chr5	-	114677679	114677621	0	1
Gltp	e3.0	14538	14671	1.08525	0.475842	chr5:114669406-114690935	glycolipid transfer protein	ENSMUSG00000011884	0	0	0	0	0	0	0	0	0	chr5	-	114676398	114676265	0	1
Gltp	e4.0	16732	16882	-1.13763	0.306118	chr5:114669406-114690935	glycolipid transfer protein	ENSMUSG00000011884	0	0	0	0	0	0	0	0	0	chr5	-	114674204	114674054	0	1
Gltp	e5.0	20347	21530	1.0156	0.511377	chr5:114669406-114690935	glycolipid transfer protein	ENSMUSG00000011884	0	0	0	0	0	0	0	0	0	chr5	-	114670589	114669406	0	0
Git2	e1.0	1	182	-1.27349	0.288174	chr5:114727408-114773495	GIT ArfGAP 2	---	0	0	1	0	0	0	0	0	0	chr5	-	114773495	114773314	0	0
Git2	e2.0	3746	3879	-1.29307	0.0482962	chr5:114727408-114773495	GIT ArfGAP 2	---	0	0	1	0	0	0	0	0	0	chr5	-	114769750	114769617	0	0
Git2	e3.0	6288	6400	-1.19917	0.277589	chr5:114727408-114773495	GIT ArfGAP 2	---	0	0	1	0	0	0	0	0	0	chr5	-	114767208	114767096	0	0
Git2	e4.0	6939	7044	1.12729	0.426574	chr5:114727408-114773495	GIT ArfGAP 2	---	0	0	1	0	0	0	0	0	0	chr5	-	114766557	114766452	0	1
Git2	e5.0	8823	8909	1.04885	0.581035	chr5:114727408-114773495	GIT ArfGAP 2	---	1	0	1	0	0	0	0	0	0	chr5	-	114764673	114764587	0	0
Git2	e6.0	9019	9149	-1.02039	0.845825	chr5:114727408-114773495	GIT ArfGAP 2	---	1	0	1	0	0	0	0	0	0	chr5	-	114764477	114764347	0	0
Git2	e7.0	11829	11923	1.06001	0.615877	chr5:114727408-114773495	GIT ArfGAP 2	---	1	0	1	0	0	0	0	0	0	chr5	-	114761667	114761573	0	0
Git2	e9.0	20172	20217	1.08399	0.701084	chr5:114727408-114773495	GIT ArfGAP 2	---	1	0	1	0	0	0	0	0	0	chr5	-	114753324	114753279	0	0
Git2	e10.0	21166	21169	-1.41139	0.1187	chr5:114727408-114773495	GIT ArfGAP 2	---	0	0	0	0	0	0	0	0	0	chr5	-	114752330	114752327	1	0
Git2	e10.0	21170	21217	-1.53463	0.0679472	chr5:114727408-114773495	GIT ArfGAP 2	---	0	0	0	0	0	0	0	0	0	chr5	-	114752326	114752279	0	0
Git2	e11.0	23862	23934	1.00914	0.950722	chr5:114727408-114773495	GIT ArfGAP 2	---	1	0	1	0	0	0	0	0	0	chr5	-	114749634	114749562	0	0
Git2	e12.0	24156	24257	1.21257	0.0178691	chr5:114727408-114773495	GIT ArfGAP 2	---	1	0	1	0	0	0	0	0	0	chr5	-	114749340	114749239	0	0
Git2	e13.0	25206	25312	1.0589	0.632508	chr5:114727408-114773495	GIT ArfGAP 2	---	1	0	1	0	0	0	0	0	0	chr5	-	114748290	114748184	0	0
Git2	e14.0	27925	28067	-1.06404	0.125448	chr5:114727408-114773495	GIT ArfGAP 2	---	1	0	1	0	0	0	0	0	0	chr5	-	114745571	114745429	0	0
Git2	e15.0	29616	29765	-1.03321	0.936759	chr5:114727408-114773495	GIT ArfGAP 2	---	1	0	1	0	0	1	0	0	0	chr5	-	114743880	114743731	0	0
Git2	e16.0	34215	34463	1.11543	0.0108215	chr5:114727408-114773495	GIT ArfGAP 2	---	1	0	0	0	0	0	0	0	0	chr5	-	114739281	114739033	0	0
Git2	e17.0	36059	36148	1.18135	0.536091	chr5:114727408-114773495	GIT ArfGAP 2	---	1	0	0	0	0	1	0	0	0	chr5	-	114737437	114737348	0	0
Git2	e18.0	39553	39635	-1.0969	0.52932	chr5:114727408-114773495	GIT ArfGAP 2	---	1	0	0	0	0	0	0	0	0	chr5	-	114733943	114733861	0	0
Git2	e19.0	40115	40303	-1.23687	0.0986999	chr5:114727408-114773495	GIT ArfGAP 2	---	1	0	0	0	0	0	0	0	0	chr5	-	114733381	114733193	0	0
Git2	e20.0	42441	42504	-1.14015	0.461139	chr5:114727408-114773495	GIT ArfGAP 2	---	1	0	0	0	0	0	0	0	0	chr5	-	114731055	114730992	0	0
Git2	e21.0	43102	46088	1.00728	0.81985	chr5:114727408-114773495	GIT ArfGAP 2	---	1	0	0	0	0	0	0	0	0	chr5	-	114730394	114727408	0	0
1500011B03Rik	e1.0	1	197	-1.29874	0.20654	chr5:114808197-114813976	RIKEN cDNA 1500011B03 gene	---	0	0	0	0	0	0	0	0	0	chr5	-	114813976	114813780	0	0
1500011B03Rik	e2.0	772	1179	-1.09843	0.819136	chr5:114808197-114813976	RIKEN cDNA 1500011B03 gene	---	1	0	0	0	0	0	0	0	0	chr5	-	114813205	114812798	0	0
1500011B03Rik	e3.0	4646	5780	1.0188	0.436525	chr5:114808197-114813976	RIKEN cDNA 1500011B03 gene	---	1	0	0	0	0	0	0	0	0	chr5	-	114809331	114808197	0	0
2610524H06Rik	e1.0	1	156	-1.47282	0.126785	chr5:114821937-114823468	RIKEN cDNA 2610524H06 gene	ENSMUSG00000072694	0	0	0	0	0	0	0	0	0	chr5	-	114823468	114823313	0	0
2610524H06Rik	e2.0	744	1532	1	1	chr5:114821937-114823468	RIKEN cDNA 2610524H06 gene	ENSMUSG00000072694	0	0	0	0	0	0	0	0	0	chr5	-	114822725	114821937	0	2
Mlec	e1.0	1	374	-1.27872	0.0908103	chr5:115142982-115158176	malectin	ENSMUSG00000048578	0	0	0	0	0	0	0	0	0	chr5	-	115158176	115157803	0	0
Mlec	e2.0	7183	7361	-1.00924	0.907678	chr5:115142982-115158176	malectin	ENSMUSG00000048578	0	0	0	0	0	0	0	0	0	chr5	-	115150994	115150816	0	0
Mlec	e3.0	7793	7969	1.0137	0.711589	chr5:115142982-115158176	malectin	ENSMUSG00000048578	0	0	0	0	0	0	0	0	0	chr5	-	115150384	115150208	0	0
Mlec	e4.0	8051	8108	1.07491	0.243804	chr5:115142982-115158176	malectin	ENSMUSG00000048578	0	0	0	0	0	0	0	0	0	chr5	-	115150126	115150069	0	0
Mlec	e5.0	10033	12036	1.00385	0.904318	chr5:115142982-115158176	malectin	ENSMUSG00000048578	0	0	0	0	0	0	0	0	0	chr5	-	115148144	115146141	0	0
Mlec	e6.0	12571	13104	-1.01561	0.688741	chr5:115142982-115158176	malectin	ENSMUSG00000048578	0	0	0	0	0	0	0	0	0	chr5	-	115145606	115145073	0	0
Mlec	e7.0	13724	13804	-1.00309	0.959037	chr5:115142982-115158176	malectin	ENSMUSG00000048578	0	0	0	0	0	0	0	0	0	chr5	-	115144453	115144373	0	0
Mlec	e8.0	13916	13940	-1.06885	0.137451	chr5:115142982-115158176	malectin	ENSMUSG00000048578	0	0	0	0	0	0	0	0	0	chr5	-	115144261	115144237	1	0
Mlec	e9.0	13973	14483	-1.00471	0.913442	chr5:115142982-115158176	malectin	ENSMUSG00000048578	0	0	0	0	0	0	0	0	0	chr5	-	115144204	115143694	0	0
Mlec	e10.0	14545	15195	1.00723	0.919806	chr5:115142982-115158176	malectin	ENSMUSG00000048578	0	0	0	0	0	0	0	0	0	chr5	-	115143632	115142982	0	0
Cabp1	e1.0	1	728	-1.3918	0.0116372	chr5:115168691-115194381	calcium binding protein 1	---	0	0	1	0	0	0	0	0	0	chr5	-	115194381	115193654	0	0
Cabp1	e3.0	10238	12982	-1.15715	0.481044	chr5:115168691-115194381	calcium binding protein 1	---	0	0	1	0	0	0	0	0	0	chr5	-	115184144	115181400	0	0
Cabp1	e4.0	13411	13590	-1.32971	0.356727	chr5:115168691-115194381	calcium binding protein 1	---	0	0	1	0	0	1	0	0	0	chr5	-	115180971	115180792	0	1
Cabp1	e5.0	18112	18142	-1.07303	0.0795421	chr5:115168691-115194381	calcium binding protein 1	---	1	0	0	0	0	0	0	0	0	chr5	-	115176270	115176240	0	2
Cabp1	e6.0	18860	19003	-1.01379	0.478849	chr5:115168691-115194381	calcium binding protein 1	---	1	0	0	0	0	0	0	0	0	chr5	-	115175522	115175379	0	2
Cabp1	e7.0	21158	21267	1.0054	0.517393	chr5:115168691-115194381	calcium binding protein 1	---	1	0	0	0	0	0	0	0	0	chr5	-	115173224	115173115	0	2
Cabp1	e8.0	21476	21623	1.01218	0.315709	chr5:115168691-115194381	calcium binding protein 1	---	1	0	0	0	0	0	0	0	0	chr5	-	115172906	115172759	0	2
Cabp1	e9.0	25234	25691	-1.11452	0.0311321	chr5:115168691-115194381	calcium binding protein 1	---	1	0	0	0	0	0	0	0	0	chr5	-	115169148	115168691	0	0
Rnf10	e1.0	1	641	-1.31598	0.0313575	chr5:115241770-115272897	ring finger protein 10	---	0	0	1	0	0	0	0	0	0	chr5	-	115272897	115272257	0	0
Rnf10	e2.0	12583	12779	-1.02181	0.587924	chr5:115241770-115272897	ring finger protein 10	---	0	0	1	0	0	0	0	0	0	chr5	-	115260315	115260119	0	0
Rnf10	e3.0	15725	15924	1.02467	0.540102	chr5:115241770-115272897	ring finger protein 10	---	0	0	0	0	0	0	0	0	0	chr5	-	115257173	115256974	0	0
Rnf10	e4.0	17458	17548	-1.00697	0.870006	chr5:115241770-115272897	ring finger protein 10	---	1	0	0	0	0	0	0	0	0	chr5	-	115255440	115255350	0	0
Rnf10	e5.0	21437	21621	-1.00319	0.901773	chr5:115241770-115272897	ring finger protein 10	---	1	0	0	0	0	0	0	0	0	chr5	-	115251461	115251277	0	0
Rnf10	e6.0	21696	21832	1.00754	0.699825	chr5:115241770-115272897	ring finger protein 10	---	1	0	0	0	0	0	0	0	0	chr5	-	115251202	115251066	0	0
Rnf10	e7.0	22768	22928	1.02308	0.459626	chr5:115241770-115272897	ring finger protein 10	---	1	0	0	0	0	0	0	0	0	chr5	-	115250130	115249970	0	0
Rnf10	e8.0	23376	23501	1.03305	0.539216	chr5:115241770-115272897	ring finger protein 10	---	1	0	0	0	0	0	0	0	0	chr5	-	115249522	115249397	0	0
Rnf10	e9.0	23728	23983	1.03769	0.262959	chr5:115241770-115272897	ring finger protein 10	---	1	0	0	0	0	0	0	0	0	chr5	-	115249170	115248915	0	1
Rnf10	e10.0	24183	24316	1.00282	0.743712	chr5:115241770-115272897	ring finger protein 10	---	1	0	0	0	0	0	0	0	0	chr5	-	115248715	115248582	0	0
Rnf10	e11.0	25612	25729	-1.00425	0.84048	chr5:115241770-115272897	ring finger protein 10	---	1	0	0	0	0	0	0	0	0	chr5	-	115247286	115247169	0	0
Rnf10	e12.0	25917	26018	1.00205	0.972989	chr5:115241770-115272897	ring finger protein 10	---	1	0	0	0	0	0	0	0	0	chr5	-	115246981	115246880	0	0
Rnf10	e13.0	26894	27049	1.01555	0.521152	chr5:115241770-115272897	ring finger protein 10	---	1	0	0	0	0	0	0	0	0	chr5	-	115246004	115245849	0	0
Rnf10	e14.0	28777	28877	1.00153	0.942167	chr5:115241770-115272897	ring finger protein 10	---	1	0	0	0	0	0	0	0	0	chr5	-	115244121	115244021	0	1
Rnf10	e15.0	30207	30264	-1.01114	0.71021	chr5:115241770-115272897	ring finger protein 10	---	1	0	0	0	0	0	0	0	0	chr5	-	115242691	115242634	0	1
Rnf10	e16.0	30347	30505	-1.02564	0.134624	chr5:115241770-115272897	ring finger protein 10	---	1	0	0	0	0	0	0	0	0	chr5	-	115242551	115242393	0	0
Rnf10	e17.0	30837	30840	-1.06772	0.189161	chr5:115241770-115272897	ring finger protein 10	---	0	0	0	0	0	0	0	0	0	chr5	-	115242061	115242058	1	0
Rnf10	e17.0	30841	31128	-1.01965	0.638815	chr5:115241770-115272897	ring finger protein 10	---	0	0	0	0	0	0	0	0	0	chr5	-	115242057	115241770	0	0
Gatc	e1.0	1	325	-1.23943	0.0583212	chr5:115332863-115341166	glutamyl-tRNA(Gln) amidotransferase, subunit C	ENSMUSG00000029536	0	0	0	0	0	0	0	0	0	chr5	-	115341166	115340842	0	0
Gatc	e2.0	5597	5700	1.03742	0.533606	chr5:115332863-115341166	glutamyl-tRNA(Gln) amidotransferase, subunit C	ENSMUSG00000029536	0	0	0	0	0	0	0	0	0	chr5	-	115335570	115335467	0	2
Gatc	e3.0	6573	8304	1.02269	0.136904	chr5:115332863-115341166	glutamyl-tRNA(Gln) amidotransferase, subunit C	ENSMUSG00000029536	0	0	0	0	0	0	0	0	0	chr5	-	115334594	115332863	0	0
Cox6a1	e1.0	1	123	-1.59565	0.0119912	chr5:115345652-115348961	cytochrome c oxidase subunit 6A1	ENSMUSG00000041697	0	0	0	0	0	0	0	0	0	chr5	-	115348961	115348839	0	0
Cox6a1	e2.0	255	397	-1.05337	0.065474	chr5:115345652-115348961	cytochrome c oxidase subunit 6A1	ENSMUSG00000041697	0	0	0	0	0	0	0	0	0	chr5	-	115348707	115348565	0	2
Cox6a1	e3.0	3036	3310	1.06887	0.0294885	chr5:115345652-115348961	cytochrome c oxidase subunit 6A1	ENSMUSG00000041697	0	0	0	0	0	0	0	0	0	chr5	-	115345926	115345652	0	0
Sirt4	e3.0	1367	1861	1.0687	0.337719	chr5:115478010-115484484	sirtuin 4	---	0	0	0	0	0	0	0	0	0	chr5	-	115483118	115482624	0	2
Sirt4	e4.0	3960	4254	-1.15821	0.31313	chr5:115478010-115484484	sirtuin 4	---	0	0	0	0	0	0	0	0	0	chr5	-	115480525	115480231	0	2
Sirt4	e5.0	4673	4883	-1.06149	0.512155	chr5:115478010-115484484	sirtuin 4	---	0	0	0	0	0	0	0	0	0	chr5	-	115479812	115479602	0	2
Sirt4	e6.0	6077	6475	1.16766	0.250906	chr5:115478010-115484484	sirtuin 4	---	0	0	0	0	0	0	0	0	0	chr5	-	115478408	115478010	0	1
Bicdl1	e1.0	1	500	-1.02732	0.81633	chr5:115648175-115731621	BICD family like cargo adaptor 1	ENSMUSG00000041609	0	0	1	0	0	0	0	0	0	chr5	-	115731621	115731122	0	0
Bicdl1	e2.0	6866	7081	1.21324	0.0631343	chr5:115648175-115731621	BICD family like cargo adaptor 1	ENSMUSG00000041609	0	0	1	0	0	0	0	0	0	chr5	-	115724756	115724541	0	0
Bicdl1	e5.0	58426	58542	1.1894	0.0703711	chr5:115648175-115731621	BICD family like cargo adaptor 1	ENSMUSG00000041609	0	0	1	0	0	0	0	0	0	chr5	-	115673196	115673080	0	0
Bicdl1	e7.0	61322	61468	1.11912	0.0873924	chr5:115648175-115731621	BICD family like cargo adaptor 1	ENSMUSG00000041609	0	0	1	0	0	0	0	0	0	chr5	-	115670300	115670154	0	1
Bicdl1	e9.0	67736	67915	-1.02351	0.863056	chr5:115648175-115731621	BICD family like cargo adaptor 1	ENSMUSG00000041609	1	0	1	0	0	0	0	0	0	chr5	-	115663886	115663707	0	0
Bicdl1	e10.0	68704	68922	-1.12396	0.286736	chr5:115648175-115731621	BICD family like cargo adaptor 1	ENSMUSG00000041609	1	0	1	0	0	0	0	0	0	chr5	-	115662918	115662700	0	0
Bicdl1	e11.0	70104	70247	-1.05814	0.455283	chr5:115648175-115731621	BICD family like cargo adaptor 1	ENSMUSG00000041609	1	0	1	0	0	1	0	0	0	chr5	-	115661518	115661375	0	0
Bicdl1	e12.0	75591	75721	-1.0254	0.814523	chr5:115648175-115731621	BICD family like cargo adaptor 1	ENSMUSG00000041609	1	0	1	0	0	0	0	0	0	chr5	-	115656031	115655901	0	0
Bicdl1	e14.0	78810	78995	-1.119	0.514009	chr5:115648175-115731621	BICD family like cargo adaptor 1	ENSMUSG00000041609	0	0	1	1	0	0	0	0	0	chr5	-	115652812	115652627	0	0
Bicdl1	e15.0	79683	79803	-1.07596	0.0723831	chr5:115648175-115731621	BICD family like cargo adaptor 1	ENSMUSG00000041609	1	0	1	0	0	0	0	0	0	chr5	-	115651939	115651819	0	2
Bicdl1	e16.0	80358	80466	-1.02218	0.703281	chr5:115648175-115731621	BICD family like cargo adaptor 1	ENSMUSG00000041609	1	0	1	0	0	1	0	0	0	chr5	-	115651264	115651156	0	0
Bicdl1	e17.0	82053	83447	1.07233	0.524384	chr5:115648175-115731621	BICD family like cargo adaptor 1	ENSMUSG00000041609	1	0	0	0	0	0	0	0	0	chr5	-	115649569	115648175	0	0
Prkab1	e1.0	1	358	-1.06919	0.594253	chr5:116013588-116024448	protein kinase, AMP-activated, beta 1 non-catalytic subunit	---	0	0	0	0	0	0	0	0	0	chr5	-	116024448	116024091	0	0
Prkab1	e2.0	2803	2966	-1.1043	0.185769	chr5:116013588-116024448	protein kinase, AMP-activated, beta 1 non-catalytic subunit	---	0	0	0	0	0	0	0	0	0	chr5	-	116021646	116021483	0	1
Prkab1	e3.0	3982	4075	1.02995	0.64326	chr5:116013588-116024448	protein kinase, AMP-activated, beta 1 non-catalytic subunit	---	0	0	0	0	0	0	0	0	0	chr5	-	116020467	116020374	0	1
Prkab1	e4.0	4331	4445	-1.0655	0.582813	chr5:116013588-116024448	protein kinase, AMP-activated, beta 1 non-catalytic subunit	---	0	0	0	0	0	0	0	0	0	chr5	-	116020118	116020004	0	1
Prkab1	e5.0	6368	6501	1.1279	0.00109413	chr5:116013588-116024448	protein kinase, AMP-activated, beta 1 non-catalytic subunit	---	0	0	0	0	0	0	0	0	0	chr5	-	116018081	116017948	0	1
Prkab1	e6.0	9467	9535	-1.00675	0.836507	chr5:116013588-116024448	protein kinase, AMP-activated, beta 1 non-catalytic subunit	---	0	0	0	0	0	0	0	0	0	chr5	-	116014982	116014914	0	1
Prkab1	e7.0	9723	10861	-1.04248	0.421582	chr5:116013588-116024448	protein kinase, AMP-activated, beta 1 non-catalytic subunit	---	0	0	0	0	0	0	0	0	0	chr5	-	116014726	116013588	0	0
Hspb8	e1.0	1	752	-1.04083	0.207606	chr5:116408491-116422864	heat shock protein 8	ENSMUSG00000041548	0	0	0	0	0	0	0	0	0	chr5	-	116422864	116422113	0	0
Hspb8	e2.0	7395	7458	1.21455	0.0658926	chr5:116408491-116422864	heat shock protein 8	ENSMUSG00000041548	0	0	0	0	0	0	0	0	0	chr5	-	116415470	116415407	0	1
Hspb8	e3.0	13375	13786	1.07822	0.0857741	chr5:116408491-116422864	heat shock protein 8	ENSMUSG00000041548	0	0	0	0	0	0	0	0	0	chr5	-	116409490	116409079	0	1
Hspb8	e4.0	13927	14374	-1.06673	0.329115	chr5:116408491-116422864	heat shock protein 8	ENSMUSG00000041548	0	0	0	0	0	0	0	0	0	chr5	-	116408938	116408491	0	0
Srrm4	e1.0	1	486	-1.18248	0.0442286	chr5:116439272-116591819	serine/arginine repetitive matrix 4	ENSMUSG00000063919	0	0	1	0	0	0	0	0	0	chr5	-	116591819	116591334	0	0
Srrm4	e2.0	109284	109430	-1.0235	0.693242	chr5:116439272-116591819	serine/arginine repetitive matrix 4	ENSMUSG00000063919	0	0	1	0	0	0	0	0	0	chr5	-	116482536	116482390	0	1
Srrm4	e3.0	114675	114761	1.08542	0.381719	chr5:116439272-116591819	serine/arginine repetitive matrix 4	ENSMUSG00000063919	0	0	1	0	0	0	0	0	0	chr5	-	116477145	116477059	0	1
Srrm4	e4.0	116573	116644	1.08504	0.602612	chr5:116439272-116591819	serine/arginine repetitive matrix 4	ENSMUSG00000063919	0	0	1	0	0	0	0	0	0	chr5	-	116475247	116475176	0	0
Srrm4	e5.0	119287	119313	1.14012	0.420494	chr5:116439272-116591819	serine/arginine repetitive matrix 4	ENSMUSG00000063919	0	0	1	0	0	0	0	0	0	chr5	-	116472533	116472507	1	0
Srrm4	e6.0	120528	120578	1.13832	0.311137	chr5:116439272-116591819	serine/arginine repetitive matrix 4	ENSMUSG00000063919	0	0	1	0	0	0	0	0	0	chr5	-	116471292	116471242	0	0
Srrm4	e7.0	123960	124052	-1.06267	0.386896	chr5:116439272-116591819	serine/arginine repetitive matrix 4	ENSMUSG00000063919	0	0	1	0	0	0	0	0	0	chr5	-	116467860	116467768	0	0
Srrm4	e8.0	124232	124388	-1.40351	0.00388083	chr5:116439272-116591819	serine/arginine repetitive matrix 4	ENSMUSG00000063919	0	0	1	0	0	0	0	0	0	chr5	-	116467588	116467432	0	0
Srrm4	e9.0	137132	137147	1.00324	0.991141	chr5:116439272-116591819	serine/arginine repetitive matrix 4	ENSMUSG00000063919	0	0	1	0	0	1	0	0	0	chr5	-	116454688	116454673	1	0
Srrm4	e10.0	138107	138411	-1.05875	0.262239	chr5:116439272-116591819	serine/arginine repetitive matrix 4	ENSMUSG00000063919	0	0	1	0	0	0	0	0	0	chr5	-	116453713	116453409	0	1
Srrm4	e11.0	142193	142396	1.03905	0.642173	chr5:116439272-116591819	serine/arginine repetitive matrix 4	ENSMUSG00000063919	1	0	1	0	0	0	0	0	0	chr5	-	116449627	116449424	0	0
Srrm4	e12.0	144456	144566	1.06847	0.490687	chr5:116439272-116591819	serine/arginine repetitive matrix 4	ENSMUSG00000063919	1	0	1	0	0	0	0	0	0	chr5	-	116447364	116447254	0	0
Srrm4	e13.0	145196	145330	1.05091	0.496971	chr5:116439272-116591819	serine/arginine repetitive matrix 4	ENSMUSG00000063919	1	0	0	0	0	0	0	0	0	chr5	-	116446624	116446490	0	1
Srrm4	e14.0	146946	152548	-1.00836	0.921272	chr5:116439272-116591819	serine/arginine repetitive matrix 4	ENSMUSG00000063919	1	0	0	0	0	0	0	0	0	chr5	-	116444874	116439272	0	0
Suds3	e1.0	1	322	-1.0862	0.383399	chr5:117091678-117115993	suppressor of defective silencing 3 homolog (S. cerevisiae)	---	0	0	0	0	0	0	0	0	0	chr5	-	117115993	117115672	0	0
Suds3	e2.0	3115	3184	-1.04436	0.458924	chr5:117091678-117115993	suppressor of defective silencing 3 homolog (S. cerevisiae)	---	0	0	0	0	0	0	0	0	0	chr5	-	117112879	117112810	0	2
Suds3	e3.0	6181	6236	-1.00004	0.999229	chr5:117091678-117115993	suppressor of defective silencing 3 homolog (S. cerevisiae)	---	0	0	0	0	0	0	0	0	0	chr5	-	117109813	117109758	0	2
Suds3	e4.0	7575	7646	1.017	0.722576	chr5:117091678-117115993	suppressor of defective silencing 3 homolog (S. cerevisiae)	---	0	0	0	0	0	0	0	0	0	chr5	-	117108419	117108348	0	2
Suds3	e5.0	9329	9348	1.03384	0.450277	chr5:117091678-117115993	suppressor of defective silencing 3 homolog (S. cerevisiae)	---	0	0	0	0	0	0	0	0	0	chr5	-	117106665	117106646	1	2
Suds3	e6.0	10683	10839	1.01239	0.719309	chr5:117091678-117115993	suppressor of defective silencing 3 homolog (S. cerevisiae)	---	0	0	0	0	0	0	0	0	0	chr5	-	117105311	117105155	0	2
Suds3	e7.0	15299	15394	1.00411	0.896775	chr5:117091678-117115993	suppressor of defective silencing 3 homolog (S. cerevisiae)	---	0	0	0	0	0	0	0	0	0	chr5	-	117100695	117100600	0	2
Suds3	e8.0	16456	16517	1.02919	0.172352	chr5:117091678-117115993	suppressor of defective silencing 3 homolog (S. cerevisiae)	---	0	0	0	0	0	0	0	0	0	chr5	-	117099538	117099477	0	2
Suds3	e9.0	16672	16693	1.03676	0.0746382	chr5:117091678-117115993	suppressor of defective silencing 3 homolog (S. cerevisiae)	---	0	0	0	0	0	0	0	0	0	chr5	-	117099322	117099301	1	2
Suds3	e10.0	17618	17723	-1.01744	0.62186	chr5:117091678-117115993	suppressor of defective silencing 3 homolog (S. cerevisiae)	---	0	0	0	0	0	0	0	0	0	chr5	-	117098376	117098271	0	2
Suds3	e11.0	21000	21084	-1.04144	0.105413	chr5:117091678-117115993	suppressor of defective silencing 3 homolog (S. cerevisiae)	---	0	0	0	0	0	0	0	0	0	chr5	-	117094994	117094910	0	2
Suds3	e12.0	22963	24316	-1.03178	0.32053	chr5:117091678-117115993	suppressor of defective silencing 3 homolog (S. cerevisiae)	---	0	0	0	0	0	0	0	0	0	chr5	-	117093031	117091678	0	0
Rfc5	e2.0	1109	1173	-1.54163	0.162019	chr5:117378104-117389041	replication factor C (activator 1) 5	ENSMUSG00000029363	0	0	0	0	0	0	0	0	0	chr5	-	117387933	117387869	0	2
Rfc5	e3.0	2184	2320	-1.09582	0.618975	chr5:117378104-117389041	replication factor C (activator 1) 5	ENSMUSG00000029363	0	0	0	0	0	0	0	0	0	chr5	-	117386858	117386722	0	2
Rfc5	e4.0	3575	3654	1.34091	0.060434	chr5:117378104-117389041	replication factor C (activator 1) 5	ENSMUSG00000029363	1	0	0	0	0	0	0	0	0	chr5	-	117385467	117385388	0	2
Rfc5	e5.0	4438	4511	1.06748	0.670703	chr5:117378104-117389041	replication factor C (activator 1) 5	ENSMUSG00000029363	1	0	0	0	0	0	0	0	0	chr5	-	117384604	117384531	0	2
Rfc5	e6.0	5488	5647	-1.21155	0.347267	chr5:117378104-117389041	replication factor C (activator 1) 5	ENSMUSG00000029363	1	0	0	0	0	0	0	0	0	chr5	-	117383554	117383395	0	2
Rfc5	e7.0	6182	6263	-1.11747	0.418226	chr5:117378104-117389041	replication factor C (activator 1) 5	ENSMUSG00000029363	1	0	0	0	0	0	0	0	0	chr5	-	117382860	117382779	0	2
Rfc5	e8.0	6577	6706	1.10855	0.197423	chr5:117378104-117389041	replication factor C (activator 1) 5	ENSMUSG00000029363	1	0	0	0	0	0	0	0	0	chr5	-	117382465	117382336	0	2
Rfc5	e9.0	7129	7206	1.29529	0.432454	chr5:117378104-117389041	replication factor C (activator 1) 5	ENSMUSG00000029363	1	0	0	0	0	0	0	0	0	chr5	-	117381913	117381836	0	2
Rfc5	e10.0	8221	8275	-1.12593	0.560538	chr5:117378104-117389041	replication factor C (activator 1) 5	ENSMUSG00000029363	1	0	0	0	0	0	0	0	0	chr5	-	117380821	117380767	0	2
Fbxw8	e1.0	1	402	-1.19229	0.163352	chr5:118064981-118155465	F-box and WD-40 domain protein 8	ENSMUSG00000032867	0	0	0	0	0	0	0	0	0	chr5	-	118155465	118155064	0	0
Fbxw8	e2.0	12694	12798	-1.02806	0.724716	chr5:118064981-118155465	F-box and WD-40 domain protein 8	ENSMUSG00000032867	0	0	0	0	0	0	0	0	0	chr5	-	118142772	118142668	0	1
Fbxw8	e3.0	26493	26657	-1.08189	0.0329888	chr5:118064981-118155465	F-box and WD-40 domain protein 8	ENSMUSG00000032867	0	0	0	0	0	0	0	0	0	chr5	-	118128973	118128809	0	1
Fbxw8	e4.0	30442	30530	-1.14054	0.142795	chr5:118064981-118155465	F-box and WD-40 domain protein 8	ENSMUSG00000032867	0	0	0	0	0	0	0	0	0	chr5	-	118125024	118124936	0	1
Fbxw8	e5.0	41697	41854	1.06756	0.297516	chr5:118064981-118155465	F-box and WD-40 domain protein 8	ENSMUSG00000032867	0	0	0	0	0	0	0	0	0	chr5	-	118113769	118113612	0	1
Fbxw8	e6.0	59737	59933	-1.00612	0.898899	chr5:118064981-118155465	F-box and WD-40 domain protein 8	ENSMUSG00000032867	0	0	0	0	0	0	0	0	0	chr5	-	118095729	118095533	0	1
Fbxw8	e7.0	62764	62970	1.04573	0.170849	chr5:118064981-118155465	F-box and WD-40 domain protein 8	ENSMUSG00000032867	0	0	0	0	0	0	0	0	0	chr5	-	118092702	118092496	0	1
Fbxw8	e8.0	77762	77889	1.11404	0.194357	chr5:118064981-118155465	F-box and WD-40 domain protein 8	ENSMUSG00000032867	0	0	0	0	0	0	0	0	0	chr5	-	118077704	118077577	0	1
Fbxw8	e9.0	84947	85120	-1.06436	0.27919	chr5:118064981-118155465	F-box and WD-40 domain protein 8	ENSMUSG00000032867	1	0	0	0	0	0	0	0	0	chr5	-	118070519	118070346	0	0
Fbxw8	e10.0	86751	86861	-1.04979	0.572589	chr5:118064981-118155465	F-box and WD-40 domain protein 8	ENSMUSG00000032867	1	0	0	0	0	0	0	0	0	chr5	-	118068715	118068605	0	1
Fbxw8	e11.0	87237	90485	-1.01688	0.588145	chr5:118064981-118155465	F-box and WD-40 domain protein 8	ENSMUSG00000032867	1	0	0	0	0	0	0	0	0	chr5	-	118068229	118064981	0	0
Rnft2	e1.0	1	146	1.17264	0.180712	chr5:118190736-118245117	ring finger protein, transmembrane 2	---	0	0	1	0	0	0	0	0	0	chr5	-	118245117	118244972	0	0
Rnft2	e3.0	1138	1237	-1.09626	0.539385	chr5:118190736-118245117	ring finger protein, transmembrane 2	---	0	0	1	0	0	0	0	0	0	chr5	-	118243980	118243881	0	0
Rnft2	e4.0	2087	2133	1.10678	0.173895	chr5:118190736-118245117	ring finger protein, transmembrane 2	---	0	0	0	0	0	0	0	0	0	chr5	-	118243031	118242985	0	1
Rnft2	e4.0	2134	2268	1.0793	0.0396925	chr5:118190736-118245117	ring finger protein, transmembrane 2	---	0	0	0	0	0	0	0	0	0	chr5	-	118242984	118242850	0	1
Rnft2	e5.0	2602	2660	1.04907	0.326844	chr5:118190736-118245117	ring finger protein, transmembrane 2	---	0	0	0	0	0	0	0	0	0	chr5	-	118242516	118242458	0	2
Rnft2	e6.0	7522	7991	-1.12681	0.0137206	chr5:118190736-118245117	ring finger protein, transmembrane 2	---	0	0	0	0	0	0	0	0	0	chr5	-	118237596	118237127	0	2
Rnft2	e7.0	10901	10977	1.04923	0.0944021	chr5:118190736-118245117	ring finger protein, transmembrane 2	---	0	0	0	0	0	0	0	0	0	chr5	-	118234217	118234141	0	2
Rnft2	e8.0	12616	12716	1.01635	0.500636	chr5:118190736-118245117	ring finger protein, transmembrane 2	---	0	0	0	0	0	0	0	0	0	chr5	-	118232502	118232402	0	2
Rnft2	e9.0	16181	16334	1.08007	0.0698584	chr5:118190736-118245117	ring finger protein, transmembrane 2	---	0	0	0	0	0	0	0	0	0	chr5	-	118228937	118228784	0	2
Rnft2	e10.0	42195	42344	1.02925	0.387598	chr5:118190736-118245117	ring finger protein, transmembrane 2	---	0	0	0	0	0	0	0	0	0	chr5	-	118202923	118202774	0	2
Rnft2	e11.0	43687	43752	-1.04515	0.400099	chr5:118190736-118245117	ring finger protein, transmembrane 2	---	0	0	0	0	0	0	0	0	0	chr5	-	118201431	118201366	0	2
Rnft2	e12.0	43869	43970	-1.01427	0.789095	chr5:118190736-118245117	ring finger protein, transmembrane 2	---	0	0	0	0	0	0	0	0	0	chr5	-	118201249	118201148	0	2
Rnft2	e13.0	51452	54382	1.03544	0.451375	chr5:118190736-118245117	ring finger protein, transmembrane 2	---	0	0	0	0	0	0	0	0	0	chr5	-	118193666	118190736	0	0
Sdsl	e3.0	9601	9794	1.05297	0.697943	chr5:120458201-120472825	serine dehydratase-like	ENSMUSG00000029596	0	0	0	0	0	0	0	0	0	chr5	-	120463225	120463032	0	2
Sdsl	e4.0	9941	9980	1.20636	0.233111	chr5:120458201-120472825	serine dehydratase-like	ENSMUSG00000029596	0	0	0	0	0	0	0	0	0	chr5	-	120462885	120462846	0	2
Sdsl	e5.0	10710	10849	-1.06783	0.656029	chr5:120458201-120472825	serine dehydratase-like	ENSMUSG00000029596	0	0	0	0	0	0	0	0	0	chr5	-	120462116	120461977	0	2
Sdsl	e6.0	12131	12219	-1.06548	0.621027	chr5:120458201-120472825	serine dehydratase-like	ENSMUSG00000029596	0	0	0	0	0	0	0	0	0	chr5	-	120460695	120460607	0	2
Sdsl	e7.0	12843	13070	-1.18955	0.16276	chr5:120458201-120472825	serine dehydratase-like	ENSMUSG00000029596	0	0	0	0	0	0	0	0	0	chr5	-	120459983	120459756	0	2
Sdsl	e8.0	13257	13381	1.18911	0.4489	chr5:120458201-120472825	serine dehydratase-like	ENSMUSG00000029596	0	0	0	0	0	0	0	0	0	chr5	-	120459569	120459445	0	2
Sdsl	e9.0	14275	14625	-1.04827	0.813007	chr5:120458201-120472825	serine dehydratase-like	ENSMUSG00000029596	0	0	0	0	0	0	0	0	0	chr5	-	120458551	120458201	0	0
Plbd2	e1.0	1	340	-1.24299	0.247993	chr5:120483283-120503626	phospholipase B domain containing 2	ENSMUSG00000029598	0	0	0	0	0	0	0	0	0	chr5	-	120503626	120503287	0	0
Plbd2	e2.0	4537	4630	1.06401	0.401016	chr5:120483283-120503626	phospholipase B domain containing 2	ENSMUSG00000029598	0	0	0	0	0	0	0	0	0	chr5	-	120499090	120498997	0	1
Plbd2	e3.0	9091	9249	1.06904	0.25245	chr5:120483283-120503626	phospholipase B domain containing 2	ENSMUSG00000029598	0	0	0	0	0	0	0	0	0	chr5	-	120494536	120494378	0	1
Plbd2	e4.0	10475	10575	1.0091	0.854568	chr5:120483283-120503626	phospholipase B domain containing 2	ENSMUSG00000029598	0	0	0	0	0	0	0	0	0	chr5	-	120493152	120493052	0	1
Plbd2	e5.0	10748	10962	-1.0187	0.76453	chr5:120483283-120503626	phospholipase B domain containing 2	ENSMUSG00000029598	0	0	0	0	0	0	0	0	0	chr5	-	120492879	120492665	0	1
Plbd2	e6.0	12404	12501	1.00709	0.789381	chr5:120483283-120503626	phospholipase B domain containing 2	ENSMUSG00000029598	0	0	0	0	0	0	0	0	0	chr5	-	120491223	120491126	0	1
Plbd2	e7.0	15057	15217	-1.06295	0.202917	chr5:120483283-120503626	phospholipase B domain containing 2	ENSMUSG00000029598	0	0	0	0	0	0	0	0	0	chr5	-	120488570	120488410	0	1
Plbd2	e8.0	15860	15955	-1.01125	0.851132	chr5:120483283-120503626	phospholipase B domain containing 2	ENSMUSG00000029598	0	0	0	0	0	0	0	0	0	chr5	-	120487767	120487672	0	1
Plbd2	e9.0	16126	16197	-1.05391	0.370034	chr5:120483283-120503626	phospholipase B domain containing 2	ENSMUSG00000029598	0	0	0	0	0	0	0	0	0	chr5	-	120487501	120487430	0	1
Plbd2	e10.0	16827	16913	1.04344	0.523362	chr5:120483283-120503626	phospholipase B domain containing 2	ENSMUSG00000029598	0	0	0	0	0	0	0	0	0	chr5	-	120486800	120486714	0	1
Plbd2	e10.0	16914	16979	-1.02885	0.571698	chr5:120483283-120503626	phospholipase B domain containing 2	ENSMUSG00000029598	0	0	0	0	0	0	0	0	0	chr5	-	120486713	120486648	0	0
Plbd2	e11.0	17425	17587	-1.07588	0.0398489	chr5:120483283-120503626	phospholipase B domain containing 2	ENSMUSG00000029598	1	0	0	1	0	0	0	0	0	chr5	-	120486202	120486040	0	0
Plbd2	e12.0	17789	18236	-1.00901	0.829168	chr5:120483283-120503626	phospholipase B domain containing 2	ENSMUSG00000029598	0	0	0	0	0	0	0	0	0	chr5	-	120485838	120485391	0	1
Plbd2	e12.0	18237	20344	-1.01965	0.746067	chr5:120483283-120503626	phospholipase B domain containing 2	ENSMUSG00000029598	0	0	0	0	0	0	0	0	0	chr5	-	120485390	120483283	0	0
Tpcn1	e1.0	1	172	-1.72553	0.0759243	chr5:120534158-120588674	two pore channel 1	ENSMUSG00000032741	0	0	1	0	0	0	0	0	0	chr5	-	120588674	120588503	0	0
Tpcn1	e2.0	3247	3490	1.2017	0.366445	chr5:120534158-120588674	two pore channel 1	ENSMUSG00000032741	0	0	1	0	0	0	0	0	0	chr5	-	120585428	120585185	0	1
Tpcn1	e3.0	28332	28459	1.41976	0.0199262	chr5:120534158-120588674	two pore channel 1	ENSMUSG00000032741	1	0	0	0	0	0	0	0	0	chr5	-	120560343	120560216	0	1
Tpcn1	e4.0	30729	30905	1.05818	0.73197	chr5:120534158-120588674	two pore channel 1	ENSMUSG00000032741	1	0	0	0	0	0	0	0	0	chr5	-	120557946	120557770	0	1
Tpcn1	e5.0	32090	32203	-2.30223	0.0119021	chr5:120534158-120588674	two pore channel 1	ENSMUSG00000032741	1	0	0	0	0	0	0	0	0	chr5	-	120556585	120556472	0	1
Tpcn1	e6.0	32677	32807	-1.01846	0.927621	chr5:120534158-120588674	two pore channel 1	ENSMUSG00000032741	1	0	0	0	0	0	0	0	0	chr5	-	120555998	120555868	0	1
Tpcn1	e7.0	33454	33542	1.27262	0.353535	chr5:120534158-120588674	two pore channel 1	ENSMUSG00000032741	1	0	0	0	0	0	0	0	0	chr5	-	120555221	120555133	0	1
Tpcn1	e8.0	34365	34399	1.22755	0.17841	chr5:120534158-120588674	two pore channel 1	ENSMUSG00000032741	1	0	0	0	0	0	0	0	0	chr5	-	120554310	120554276	0	2
Tpcn1	e9.0	34864	34922	-1.08324	0.493473	chr5:120534158-120588674	two pore channel 1	ENSMUSG00000032741	1	0	0	0	0	0	0	0	0	chr5	-	120553811	120553753	0	2
Tpcn1	e10.0	35133	35232	-1.14747	0.264686	chr5:120534158-120588674	two pore channel 1	ENSMUSG00000032741	1	0	0	0	0	0	0	0	0	chr5	-	120553542	120553443	0	2
Tpcn1	e11.0	38633	38749	1.09701	0.449975	chr5:120534158-120588674	two pore channel 1	ENSMUSG00000032741	1	0	0	0	0	0	0	0	0	chr5	-	120550042	120549926	0	2
Tpcn1	e12.0	39060	39184	1.03866	0.619761	chr5:120534158-120588674	two pore channel 1	ENSMUSG00000032741	1	0	0	0	0	0	0	0	0	chr5	-	120549615	120549491	0	2
Tpcn1	e13.0	40356	40404	-1.0365	0.848422	chr5:120534158-120588674	two pore channel 1	ENSMUSG00000032741	1	0	0	0	0	0	0	0	0	chr5	-	120548319	120548271	0	2
Tpcn1	e14.0	40677	40740	-1.00674	0.972272	chr5:120534158-120588674	two pore channel 1	ENSMUSG00000032741	1	0	0	0	0	0	0	0	0	chr5	-	120547998	120547935	0	2
Tpcn1	e15.0	41182	41226	-1.04302	0.756082	chr5:120534158-120588674	two pore channel 1	ENSMUSG00000032741	1	0	0	0	0	0	0	0	0	chr5	-	120547493	120547449	0	2
Tpcn1	e16.0	43361	43417	1.09138	0.552252	chr5:120534158-120588674	two pore channel 1	ENSMUSG00000032741	1	0	0	0	0	0	0	0	0	chr5	-	120545314	120545258	0	1
Tpcn1	e17.0	43547	43600	1.2284	0.178251	chr5:120534158-120588674	two pore channel 1	ENSMUSG00000032741	1	0	0	0	0	0	0	0	0	chr5	-	120545128	120545075	0	1
Tpcn1	e18.0	44190	44262	1.04145	0.796762	chr5:120534158-120588674	two pore channel 1	ENSMUSG00000032741	1	0	0	0	0	0	0	0	0	chr5	-	120544485	120544413	0	1
Tpcn1	e19.0	45223	45330	1.17171	0.402468	chr5:120534158-120588674	two pore channel 1	ENSMUSG00000032741	1	0	0	0	0	0	0	0	0	chr5	-	120543452	120543345	0	1
Tpcn1	e20.0	46149	46220	1.22417	0.285336	chr5:120534158-120588674	two pore channel 1	ENSMUSG00000032741	1	0	0	0	0	0	0	0	0	chr5	-	120542526	120542455	0	1
Tpcn1	e22.0	46708	46797	1.10411	0.623151	chr5:120534158-120588674	two pore channel 1	ENSMUSG00000032741	1	0	0	0	0	0	0	0	0	chr5	-	120541967	120541878	0	1
Tpcn1	e23.0	47986	48101	-1.12736	0.345114	chr5:120534158-120588674	two pore channel 1	ENSMUSG00000032741	1	0	0	0	0	0	0	0	0	chr5	-	120540689	120540574	0	1
Tpcn1	e24.0	48840	48886	-1.0523	0.827562	chr5:120534158-120588674	two pore channel 1	ENSMUSG00000032741	1	0	0	0	0	0	0	0	0	chr5	-	120539835	120539789	0	1
Tpcn1	e25.0	49397	49465	-1.05237	0.830338	chr5:120534158-120588674	two pore channel 1	ENSMUSG00000032741	1	0	0	0	0	0	0	0	0	chr5	-	120539278	120539210	0	1
Tpcn1	e26.0	49588	49672	1.12285	0.535373	chr5:120534158-120588674	two pore channel 1	ENSMUSG00000032741	1	0	0	0	0	0	0	0	0	chr5	-	120539087	120539003	0	1
Tpcn1	e27.0	50724	50863	1.18405	0.199294	chr5:120534158-120588674	two pore channel 1	ENSMUSG00000032741	1	0	0	0	0	0	0	0	0	chr5	-	120537951	120537812	0	1
Tpcn1	e28.0	51034	51114	1.04208	0.770923	chr5:120534158-120588674	two pore channel 1	ENSMUSG00000032741	1	0	0	0	0	0	0	0	0	chr5	-	120537641	120537561	0	1
Tpcn1	e29.0	52451	54517	-1.0281	0.713675	chr5:120534158-120588674	two pore channel 1	ENSMUSG00000032741	1	0	0	0	0	0	0	0	0	chr5	-	120536224	120534158	0	0
Rita1	e1.0	1	316	1.0295	0.518173	chr5:120609058-120612589	RBPJ interacting and tubulin associated 1	---	0	0	0	0	0	0	0	0	0	chr5	-	120612589	120612274	0	1
Rita1	e2.0	516	610	1.19491	0.31485	chr5:120609058-120612589	RBPJ interacting and tubulin associated 1	---	0	0	0	0	0	1	0	0	0	chr5	-	120612074	120611980	0	0
Rita1	e3.0	861	1212	-1.02292	0.501174	chr5:120609058-120612589	RBPJ interacting and tubulin associated 1	---	0	0	0	0	0	0	0	0	0	chr5	-	120611729	120611378	0	2
Rita1	e4.0	2628	3532	-1.01274	0.729955	chr5:120609058-120612589	RBPJ interacting and tubulin associated 1	---	0	0	0	0	0	0	0	0	0	chr5	-	120609962	120609058	0	0
Dtx1	e1.0	1	187	-1.12805	0.443614	chr5:120680199-120711671	deltex 1, E3 ubiquitin ligase	ENSMUSG00000029603	0	0	1	0	0	0	0	0	0	chr5	-	120711671	120711485	0	0
Dtx1	e2.0	697	1617	-1.09307	0.154794	chr5:120680199-120711671	deltex 1, E3 ubiquitin ligase	ENSMUSG00000029603	0	0	1	0	0	0	0	0	0	chr5	-	120710975	120710055	0	1
Dtx1	e3.0	16560	17262	-1.16308	0.0173751	chr5:120680199-120711671	deltex 1, E3 ubiquitin ligase	ENSMUSG00000029603	0	0	0	0	0	0	0	0	0	chr5	-	120695112	120694410	0	2
Dtx1	e4.0	27924	27985	-1.19304	0.108431	chr5:120680199-120711671	deltex 1, E3 ubiquitin ligase	ENSMUSG00000029603	0	0	0	0	0	0	0	0	0	chr5	-	120683748	120683687	0	2
Dtx1	e5.0	28216	28377	-1.06914	0.169706	chr5:120680199-120711671	deltex 1, E3 ubiquitin ligase	ENSMUSG00000029603	0	0	0	0	0	0	0	0	0	chr5	-	120683456	120683295	0	2
Dtx1	e6.0	28550	28611	-1.01771	0.799895	chr5:120680199-120711671	deltex 1, E3 ubiquitin ligase	ENSMUSG00000029603	0	0	0	0	0	0	0	0	0	chr5	-	120683122	120683061	0	2
Dtx1	e7.0	28934	29092	1.0001	0.998011	chr5:120680199-120711671	deltex 1, E3 ubiquitin ligase	ENSMUSG00000029603	0	0	0	0	0	0	0	0	0	chr5	-	120682738	120682580	0	2
Dtx1	e8.0	29207	29368	1.17902	0.00330993	chr5:120680199-120711671	deltex 1, E3 ubiquitin ligase	ENSMUSG00000029603	0	0	0	0	0	0	0	0	0	chr5	-	120682465	120682304	0	2
Dtx1	e9.0	29462	29551	1.1015	0.135501	chr5:120680199-120711671	deltex 1, E3 ubiquitin ligase	ENSMUSG00000029603	0	0	0	0	0	0	0	0	0	chr5	-	120682210	120682121	0	2
Dtx1	e10.0	30200	31473	-1.02904	0.0184335	chr5:120680199-120711671	deltex 1, E3 ubiquitin ligase	ENSMUSG00000029603	0	0	0	0	0	0	0	0	0	chr5	-	120681472	120680199	0	0
Rph3a	e2.0	555	855	-1.00808	0.873239	chr5:120940502-121010092	rabphilin 3A	---	0	0	1	0	0	0	0	0	0	chr5	-	121009538	121009238	0	0
Rph3a	e3.0	994	1109	-1.03594	0.509558	chr5:120940502-121010092	rabphilin 3A	---	0	0	1	0	0	0	0	0	0	chr5	-	121009099	121008984	0	1
Rph3a	e4.0	1609	1780	-1.55253	0.0661721	chr5:120940502-121010092	rabphilin 3A	---	0	0	1	0	0	0	0	0	0	chr5	-	121008484	121008313	0	0
Rph3a	e5.0	23580	23656	-1.03931	0.659563	chr5:120940502-121010092	rabphilin 3A	---	0	0	0	0	0	0	0	0	0	chr5	-	120986513	120986437	0	2
Rph3a	e6.0	29952	29963	-1.06226	0.762485	chr5:120940502-121010092	rabphilin 3A	---	0	0	0	0	0	0	0	0	0	chr5	-	120980141	120980130	1	2
Rph3a	e7.0	36649	36795	1.03452	0.149555	chr5:120940502-121010092	rabphilin 3A	---	0	0	0	0	0	0	0	0	0	chr5	-	120973444	120973298	0	2
Rph3a	e8.0	46140	46269	1.05532	0.28045	chr5:120940502-121010092	rabphilin 3A	---	0	0	0	0	0	0	0	0	0	chr5	-	120963953	120963824	0	2
Rph3a	e9.0	47608	47694	1.05771	0.0842608	chr5:120940502-121010092	rabphilin 3A	---	0	0	0	0	0	0	0	0	0	chr5	-	120962485	120962399	0	2
Rph3a	e10.0	48702	48867	1.00185	0.977093	chr5:120940502-121010092	rabphilin 3A	---	0	0	0	0	0	0	0	0	0	chr5	-	120961391	120961226	0	2
Rph3a	e11.0	50560	50598	-1.0529	0.48875	chr5:120940502-121010092	rabphilin 3A	---	0	0	0	0	0	0	0	0	0	chr5	-	120959533	120959495	0	2
Rph3a	e12.0	50682	50834	-1.0713	0.194735	chr5:120940502-121010092	rabphilin 3A	---	0	0	0	0	0	0	0	0	0	chr5	-	120959411	120959259	0	2
Rph3a	e13.0	54110	54196	-1.12232	0.504829	chr5:120940502-121010092	rabphilin 3A	---	0	0	0	0	0	0	0	0	0	chr5	-	120955983	120955897	0	2
Rph3a	e14.0	54649	54712	-1.16525	0.127482	chr5:120940502-121010092	rabphilin 3A	---	0	0	0	0	0	0	0	0	0	chr5	-	120955444	120955381	0	2
Rph3a	e15.0	55499	55688	-1.17808	0.0140621	chr5:120940502-121010092	rabphilin 3A	---	0	0	0	0	0	0	0	0	0	chr5	-	120954594	120954405	0	2
Rph3a	e16.0	57952	58031	-1.05696	0.160389	chr5:120940502-121010092	rabphilin 3A	---	0	0	0	0	0	0	0	0	0	chr5	-	120952141	120952062	0	2
Rph3a	e17.0	59707	59781	1.00794	0.841724	chr5:120940502-121010092	rabphilin 3A	---	0	0	0	0	0	0	0	0	0	chr5	-	120950386	120950312	0	2
Rph3a	e18.0	61245	61354	1.01552	0.64314	chr5:120940502-121010092	rabphilin 3A	---	0	0	0	0	0	0	0	0	0	chr5	-	120948848	120948739	0	2
Rph3a	e19.0	62119	62245	1.06028	0.16303	chr5:120940502-121010092	rabphilin 3A	---	0	0	0	0	0	0	0	0	0	chr5	-	120947974	120947848	0	2
Rph3a	e20.0	62985	63041	1.00661	0.755983	chr5:120940502-121010092	rabphilin 3A	---	0	0	0	0	0	0	0	0	0	chr5	-	120947108	120947052	0	2
Rph3a	e21.0	63587	63741	1.02928	0.401002	chr5:120940502-121010092	rabphilin 3A	---	0	0	0	0	0	0	0	0	0	chr5	-	120946506	120946352	0	2
Rph3a	e22.0	64624	64705	1.03624	0.632483	chr5:120940502-121010092	rabphilin 3A	---	0	0	0	0	0	0	0	0	0	chr5	-	120945469	120945388	0	2
Rph3a	e23.0	66979	67075	1.03687	0.614445	chr5:120940502-121010092	rabphilin 3A	---	0	0	0	0	0	0	0	0	0	chr5	-	120943114	120943018	0	2
Rph3a	e24.0	67795	69591	1.02804	0.567487	chr5:120940502-121010092	rabphilin 3A	---	0	0	0	0	0	0	0	0	0	chr5	-	120942298	120940502	0	1
Ptpn11	e1.0	1	196	-1.32029	0.0333478	chr5:121130534-121191397	protein tyrosine phosphatase, non-receptor type 11	---	0	0	0	0	0	0	0	0	0	chr5	-	121191397	121191202	0	0
Ptpn11	e2.0	19295	19417	1.00074	0.986046	chr5:121130534-121191397	protein tyrosine phosphatase, non-receptor type 11	---	0	0	0	0	0	0	0	0	0	chr5	-	121172103	121171981	0	1
Ptpn11	e3.0	23355	23549	-1.05836	0.06111	chr5:121130534-121191397	protein tyrosine phosphatase, non-receptor type 11	---	0	0	0	0	0	0	0	0	0	chr5	-	121168043	121167849	0	1
Ptpn11	e4.0	26711	26903	-1.02994	0.445995	chr5:121130534-121191397	protein tyrosine phosphatase, non-receptor type 11	---	0	0	0	0	0	0	0	0	0	chr5	-	121164687	121164495	0	1
Ptpn11	e5.0	28144	28260	1.0007	0.974422	chr5:121130534-121191397	protein tyrosine phosphatase, non-receptor type 11	---	0	0	0	0	0	0	0	0	0	chr5	-	121163254	121163138	0	1
Ptpn11	e6.0	28576	28689	1.06246	0.179502	chr5:121130534-121191397	protein tyrosine phosphatase, non-receptor type 11	---	0	0	0	0	0	0	0	0	0	chr5	-	121162822	121162709	0	1
Ptpn11	e7.0	36872	36881	1.04928	0.469045	chr5:121130534-121191397	protein tyrosine phosphatase, non-receptor type 11	---	0	0	0	0	0	0	0	0	0	chr5	-	121154526	121154517	1	1
Ptpn11	e7.0	36882	36968	1.02778	0.549466	chr5:121130534-121191397	protein tyrosine phosphatase, non-receptor type 11	---	0	0	0	0	0	0	0	0	0	chr5	-	121154516	121154430	0	1
Ptpn11	e8.0	38844	38923	-1.00681	0.845166	chr5:121130534-121191397	protein tyrosine phosphatase, non-receptor type 11	---	0	0	0	0	0	0	0	0	0	chr5	-	121152554	121152475	0	1
Ptpn11	e9.0	39028	39186	-1.01252	0.615093	chr5:121130534-121191397	protein tyrosine phosphatase, non-receptor type 11	---	0	0	0	0	0	0	0	0	0	chr5	-	121152370	121152212	0	1
Ptpn11	e10.0	42164	42295	-1.03178	0.604409	chr5:121130534-121191397	protein tyrosine phosphatase, non-receptor type 11	---	0	0	0	0	0	0	0	0	0	chr5	-	121149234	121149103	0	1
Ptpn11	e11.0	46714	46868	-1.04252	0.278033	chr5:121130534-121191397	protein tyrosine phosphatase, non-receptor type 11	---	0	0	0	0	0	0	0	0	0	chr5	-	121144684	121144530	0	1
Ptpn11	e12.0	47769	47836	-1.04466	0.4203	chr5:121130534-121191397	protein tyrosine phosphatase, non-receptor type 11	---	0	0	0	0	0	0	0	0	0	chr5	-	121143629	121143562	0	1
Ptpn11	e13.0	48244	48395	1.03998	0.0509357	chr5:121130534-121191397	protein tyrosine phosphatase, non-receptor type 11	---	0	0	0	0	0	0	0	0	0	chr5	-	121143154	121143003	0	1
Ptpn11	e14.0	53869	53981	1.06129	0.116671	chr5:121130534-121191397	protein tyrosine phosphatase, non-receptor type 11	---	0	0	0	0	0	0	0	0	0	chr5	-	121137529	121137417	0	1
Ptpn11	e15.0	56572	56662	1.1064	0.102455	chr5:121130534-121191397	protein tyrosine phosphatase, non-receptor type 11	---	0	0	0	0	0	0	0	0	0	chr5	-	121134826	121134736	0	1
Ptpn11	e16.0	57252	57607	1.01022	0.794988	chr5:121130534-121191397	protein tyrosine phosphatase, non-receptor type 11	---	0	0	0	0	0	0	0	0	0	chr5	-	121134146	121133791	0	0
Ptpn11	e17.0	58269	60864	-1.04995	0.286894	chr5:121130534-121191397	protein tyrosine phosphatase, non-receptor type 11	---	0	0	0	0	0	0	0	0	0	chr5	-	121133129	121130534	0	0
Trafd1	e1.0	1	91	1.01921	0.932553	chr5:121371725-121385615	TRAF type zinc finger domain containing 1	---	0	0	1	0	0	0	0	0	0	chr5	-	121385615	121385525	0	0
Trafd1	e3.0	1512	1576	-1.03861	0.750357	chr5:121371725-121385615	TRAF type zinc finger domain containing 1	---	0	0	1	0	0	0	0	0	0	chr5	-	121384104	121384040	0	0
Trafd1	e4.0	5935	6070	-1.03462	0.602667	chr5:121371725-121385615	TRAF type zinc finger domain containing 1	---	0	0	1	0	0	0	0	0	0	chr5	-	121379681	121379546	0	0
Trafd1	e5.0	6147	6200	1.09957	0.251027	chr5:121371725-121385615	TRAF type zinc finger domain containing 1	---	0	0	1	0	0	0	0	0	0	chr5	-	121379469	121379416	0	0
Trafd1	e6.0	6715	7120	1.08379	0.323982	chr5:121371725-121385615	TRAF type zinc finger domain containing 1	---	0	0	1	0	0	0	0	0	0	chr5	-	121378901	121378496	0	0
Trafd1	e7.0	7672	7878	1.16178	0.113191	chr5:121371725-121385615	TRAF type zinc finger domain containing 1	---	0	0	1	0	0	0	0	0	0	chr5	-	121377944	121377738	0	0
Trafd1	e8.0	9744	9820	1.04638	0.540803	chr5:121371725-121385615	TRAF type zinc finger domain containing 1	---	0	0	1	0	0	0	0	0	0	chr5	-	121375872	121375796	0	0
Trafd1	e9.0	10370	10600	1.01341	0.780347	chr5:121371725-121385615	TRAF type zinc finger domain containing 1	---	0	0	1	0	0	0	0	0	0	chr5	-	121375246	121375016	0	0
Trafd1	e10.0	11549	11669	-1.05664	0.498286	chr5:121371725-121385615	TRAF type zinc finger domain containing 1	---	0	0	1	0	0	0	0	0	0	chr5	-	121374067	121373947	0	1
Trafd1	e11.0	12142	12466	1.01929	0.554173	chr5:121371725-121385615	TRAF type zinc finger domain containing 1	---	0	0	1	0	0	0	0	0	0	chr5	-	121373474	121373150	0	1
Trafd1	e12.0	12941	13013	1.03673	0.69143	chr5:121371725-121385615	TRAF type zinc finger domain containing 1	---	0	0	0	0	0	0	0	0	0	chr5	-	121372675	121372603	0	1
Trafd1	e13.0	13204	13891	-1.04199	0.3632	chr5:121371725-121385615	TRAF type zinc finger domain containing 1	---	0	0	0	0	0	0	0	0	0	chr5	-	121372412	121371725	0	0
Erp29	e1.0	1	306	-1.23471	0.100951	chr5:121428590-121452496	endoplasmic reticulum protein 29	ENSMUSG00000029616	0	0	0	0	0	0	0	0	0	chr5	-	121452496	121452191	0	0
Erp29	e2.0	5218	5356	1.02106	0.668298	chr5:121428590-121452496	endoplasmic reticulum protein 29	ENSMUSG00000029616	1	0	0	0	0	1	0	0	0	chr5	-	121447279	121447141	0	1
Erp29	e3.0	6925	9977	1.01352	0.315904	chr5:121428590-121452496	endoplasmic reticulum protein 29	ENSMUSG00000029616	1	0	0	0	0	0	0	0	0	chr5	-	121445572	121442520	0	0
Mapkapk5	e1.0	1	735	-1.41097	0.020188	chr5:121525051-121545899	MAP kinase-activated protein kinase 5	ENSMUSG00000029454	0	0	0	0	0	0	0	0	0	chr5	-	121545899	121545165	0	0
Mapkapk5	e2.0	5325	5398	-1.00888	0.853641	chr5:121525051-121545899	MAP kinase-activated protein kinase 5	ENSMUSG00000029454	0	0	0	0	0	1	0	0	0	chr5	-	121540575	121540502	0	1
Mapkapk5	e3.0	6653	6728	-1.05467	0.468648	chr5:121525051-121545899	MAP kinase-activated protein kinase 5	ENSMUSG00000029454	0	0	0	0	0	1	0	0	0	chr5	-	121539247	121539172	0	1
Mapkapk5	e4.0	7410	7507	1.02822	0.768795	chr5:121525051-121545899	MAP kinase-activated protein kinase 5	ENSMUSG00000029454	0	0	0	0	0	1	0	0	0	chr5	-	121538490	121538393	0	1
Mapkapk5	e5.0	8680	8788	1.02601	0.805099	chr5:121525051-121545899	MAP kinase-activated protein kinase 5	ENSMUSG00000029454	0	0	0	0	0	1	0	0	0	chr5	-	121537220	121537112	0	1
Mapkapk5	e6.0	9957	10046	1.03295	0.685521	chr5:121525051-121545899	MAP kinase-activated protein kinase 5	ENSMUSG00000029454	0	0	0	0	0	1	0	0	0	chr5	-	121535943	121535854	0	1
Mapkapk5	e7.0	11470	11565	1.00836	0.900506	chr5:121525051-121545899	MAP kinase-activated protein kinase 5	ENSMUSG00000029454	0	0	0	0	0	0	0	0	0	chr5	-	121534430	121534335	0	2
Mapkapk5	e8.0	12511	12591	-1.0256	0.56253	chr5:121525051-121545899	MAP kinase-activated protein kinase 5	ENSMUSG00000029454	0	0	0	0	0	0	0	0	0	chr5	-	121533389	121533309	0	2
Mapkapk5	e9.0	14180	14367	-1.06588	0.265879	chr5:121525051-121545899	MAP kinase-activated protein kinase 5	ENSMUSG00000029454	0	0	0	0	0	0	0	0	0	chr5	-	121531720	121531533	0	2
Mapkapk5	e10.0	16910	17030	1.01127	0.898999	chr5:121525051-121545899	MAP kinase-activated protein kinase 5	ENSMUSG00000029454	0	0	0	0	0	0	0	0	0	chr5	-	121528990	121528870	0	2
Mapkapk5	e11.0	18679	18809	1.02074	0.692773	chr5:121525051-121545899	MAP kinase-activated protein kinase 5	ENSMUSG00000029454	0	0	0	0	0	0	0	0	0	chr5	-	121527221	121527091	0	2
Mapkapk5	e12.0	19040	19154	1.0475	0.552606	chr5:121525051-121545899	MAP kinase-activated protein kinase 5	ENSMUSG00000029454	0	0	0	0	0	0	0	0	0	chr5	-	121526860	121526746	0	2
Mapkapk5	e12.0	19155	19161	1.03876	0.57354	chr5:121525051-121545899	MAP kinase-activated protein kinase 5	ENSMUSG00000029454	0	0	0	0	0	0	0	0	0	chr5	-	121526745	121526739	1	1
Mapkapk5	e13.0	20133	20237	1.01896	0.641693	chr5:121525051-121545899	MAP kinase-activated protein kinase 5	ENSMUSG00000029454	0	0	0	0	0	0	0	0	0	chr5	-	121525767	121525663	0	2
Mapkapk5	e14.0	20661	20849	-1.09258	0.467414	chr5:121525051-121545899	MAP kinase-activated protein kinase 5	ENSMUSG00000029454	0	0	0	0	0	0	0	0	0	chr5	-	121525239	121525051	0	0
Aldh2	e1.0	1	464	-1.11155	0.328593	chr5:121566028-121593825	aldehyde dehydrogenase 2, mitochondrial	---	0	0	0	0	0	0	0	0	0	chr5	-	121593825	121593362	0	0
Aldh2	e2.0	13108	13212	-1.08111	0.502309	chr5:121566028-121593825	aldehyde dehydrogenase 2, mitochondrial	---	0	0	0	0	0	0	0	0	0	chr5	-	121580718	121580614	0	1
Aldh2	e3.0	14082	14222	-1.0956	0.0696655	chr5:121566028-121593825	aldehyde dehydrogenase 2, mitochondrial	---	0	0	0	0	0	0	0	0	0	chr5	-	121579744	121579604	0	1
Aldh2	e4.0	15404	15483	1.04153	0.417944	chr5:121566028-121593825	aldehyde dehydrogenase 2, mitochondrial	---	0	0	0	0	0	0	0	0	0	chr5	-	121578422	121578343	0	1
Aldh2	e5.0	17258	17369	-1.01152	0.739178	chr5:121566028-121593825	aldehyde dehydrogenase 2, mitochondrial	---	0	0	0	0	0	0	0	0	0	chr5	-	121576568	121576457	0	1
Aldh2	e6.0	17802	17930	-1.10736	0.0967056	chr5:121566028-121593825	aldehyde dehydrogenase 2, mitochondrial	---	0	0	0	0	0	0	0	0	0	chr5	-	121576024	121575896	0	1
Aldh2	e7.0	18622	18735	-1.05301	0.432414	chr5:121566028-121593825	aldehyde dehydrogenase 2, mitochondrial	---	0	0	0	0	0	0	0	0	0	chr5	-	121575204	121575091	0	1
Aldh2	e8.0	20301	20403	1.04853	0.185495	chr5:121566028-121593825	aldehyde dehydrogenase 2, mitochondrial	---	0	0	0	0	0	0	0	0	0	chr5	-	121573525	121573423	0	1
Aldh2	e9.0	20966	21150	-1.05355	0.424737	chr5:121566028-121593825	aldehyde dehydrogenase 2, mitochondrial	---	0	0	0	0	0	0	0	0	0	chr5	-	121572860	121572676	0	1
Aldh2	e10.0	21645	21809	1.04054	0.202555	chr5:121566028-121593825	aldehyde dehydrogenase 2, mitochondrial	---	0	0	0	0	0	0	0	0	0	chr5	-	121572181	121572017	0	1
Aldh2	e11.0	23065	23222	1.13545	0.058872	chr5:121566028-121593825	aldehyde dehydrogenase 2, mitochondrial	---	0	0	0	0	0	0	0	0	0	chr5	-	121570761	121570604	0	1
Aldh2	e12.0	24786	24900	1.05758	0.269288	chr5:121566028-121593825	aldehyde dehydrogenase 2, mitochondrial	---	1	0	0	0	0	0	0	0	0	chr5	-	121569040	121568926	0	1
Aldh2	e13.0	25803	27798	1.0801	0.125345	chr5:121566028-121593825	aldehyde dehydrogenase 2, mitochondrial	---	1	0	0	0	0	0	0	0	0	chr5	-	121568023	121566028	0	0
---	e1.0	1	697	1	NA	chr5:121710787-121711483	---	---	0	0	0	0	0	0	0	0	0	chr5	-	121711483	121710787	0	2
Sh2b3	e4.0	195276	195303	1.44071	0.264746	chr5:121815483-122027865	SH2B adaptor protein 3	---	0	0	0	0	0	0	0	0	0	chr5	-	121832590	121832563	0	0
Sh2b3	e4.0	195304	195363	1.43508	0.270747	chr5:121815483-122027865	SH2B adaptor protein 3	---	0	0	0	0	0	0	0	0	0	chr5	-	121832562	121832503	0	0
Sh2b3	e5.0	198790	199464	-1.26813	0.0438446	chr5:121815483-122027865	SH2B adaptor protein 3	---	0	0	0	0	0	0	0	0	0	chr5	-	121829076	121828402	0	1
Sh2b3	e6.0	208658	208759	1.16684	0.24241	chr5:121815483-122027865	SH2B adaptor protein 3	---	0	0	0	0	0	0	0	0	0	chr5	-	121819208	121819107	0	1
Sh2b3	e7.0	208836	208927	-1.06069	0.567918	chr5:121815483-122027865	SH2B adaptor protein 3	---	0	0	0	0	0	0	0	0	0	chr5	-	121819030	121818939	0	1
Sh2b3	e8.0	209012	209106	-1.13189	0.117366	chr5:121815483-122027865	SH2B adaptor protein 3	---	0	0	0	0	0	0	0	0	0	chr5	-	121818854	121818760	0	1
Sh2b3	e9.0	209187	209217	-1.12544	0.370284	chr5:121815483-122027865	SH2B adaptor protein 3	---	0	0	0	0	0	0	0	0	0	chr5	-	121818679	121818649	0	1
Sh2b3	e9.0	209218	209401	1.0108	0.789409	chr5:121815483-122027865	SH2B adaptor protein 3	---	0	0	0	0	0	0	0	0	0	chr5	-	121818648	121818465	0	1
Sh2b3	e10.0	209479	209650	1.18474	0.0735368	chr5:121815483-122027865	SH2B adaptor protein 3	---	0	0	0	0	0	0	0	0	0	chr5	-	121818387	121818216	0	1
Sh2b3	e11.0	209773	212383	1.07456	0.346699	chr5:121815483-122027865	SH2B adaptor protein 3	---	0	0	0	0	0	0	0	0	0	chr5	-	121818093	121815483	0	0
---	e1.0	1	2785	-1	0.262498	chr5:121856366-121859150	---	---	0	0	0	0	0	0	0	0	0	chr5	-	121859150	121856366	0	1
Cux2	e1.0	1	76	-1.09869	0.688022	chr5:121860217-122049851	cut-like homeobox 2	---	0	0	1	0	0	0	0	0	0	chr5	-	122049851	122049776	0	0
Cux2	e3.0	6008	6082	1.0584	0.65424	chr5:121860217-122049851	cut-like homeobox 2	---	0	0	1	0	0	0	0	0	0	chr5	-	122043844	122043770	0	1
Cux2	e4.0	124937	125047	1.09514	0.0773879	chr5:121860217-122049851	cut-like homeobox 2	---	0	0	1	0	0	0	0	0	0	chr5	-	121924915	121924805	0	1
Cux2	e5.0	128491	128538	1.05268	0.300259	chr5:121860217-122049851	cut-like homeobox 2	---	0	0	1	0	0	0	0	0	0	chr5	-	121921361	121921314	0	1
Cux2	e7.0	151497	151575	1.03986	0.518049	chr5:121860217-122049851	cut-like homeobox 2	---	0	0	1	0	0	0	0	0	0	chr5	-	121898355	121898277	0	2
Cux2	e9.0	162364	162498	-1.17462	0.0494201	chr5:121860217-122049851	cut-like homeobox 2	---	1	0	1	0	0	0	0	0	0	chr5	-	121887488	121887354	0	1
Cux2	e10.0	163894	164014	-1.10925	0.150561	chr5:121860217-122049851	cut-like homeobox 2	---	1	0	1	0	0	0	0	0	0	chr5	-	121885958	121885838	0	1
Cux2	e11.0	165029	165105	1.00477	0.9367	chr5:121860217-122049851	cut-like homeobox 2	---	1	0	1	0	0	0	0	0	0	chr5	-	121884823	121884747	0	1
Cux2	e12.0	165779	165845	1.0276	0.685797	chr5:121860217-122049851	cut-like homeobox 2	---	1	0	1	0	0	0	0	0	0	chr5	-	121884073	121884007	0	1
Cux2	e13.0	167031	167079	-1.02103	0.794323	chr5:121860217-122049851	cut-like homeobox 2	---	1	0	1	0	0	0	0	0	0	chr5	-	121882821	121882773	0	1
Cux2	e14.0	169933	170037	1.03802	0.650872	chr5:121860217-122049851	cut-like homeobox 2	---	1	0	1	0	0	0	0	0	0	chr5	-	121879919	121879815	0	1
Cux2	e15.0	172693	172884	1.05867	0.59286	chr5:121860217-122049851	cut-like homeobox 2	---	1	0	1	0	0	0	0	0	0	chr5	-	121877159	121876968	0	1
Cux2	e16.0	172964	173022	1.12802	0.341675	chr5:121860217-122049851	cut-like homeobox 2	---	1	0	1	0	0	0	0	0	0	chr5	-	121876888	121876830	0	1
Cux2	e17.0	174517	174565	1.01935	0.859865	chr5:121860217-122049851	cut-like homeobox 2	---	1	0	1	0	0	0	0	0	0	chr5	-	121875335	121875287	0	1
Cux2	e18.0	174674	174773	-1.12402	0.194172	chr5:121860217-122049851	cut-like homeobox 2	---	1	0	1	0	0	0	0	0	0	chr5	-	121875178	121875079	0	1
Cux2	e19.0	175551	176195	-1.07462	0.394132	chr5:121860217-122049851	cut-like homeobox 2	---	1	0	1	0	0	0	0	0	0	chr5	-	121874301	121873657	0	1
Cux2	e20.0	176701	176802	1.05161	0.591793	chr5:121860217-122049851	cut-like homeobox 2	---	1	0	1	0	0	0	0	0	0	chr5	-	121873151	121873050	0	1
Cux2	e21.0	180072	180844	-1.05072	0.236859	chr5:121860217-122049851	cut-like homeobox 2	---	1	0	1	0	0	0	0	0	0	chr5	-	121869780	121869008	0	1
Cux2	e22.0	181236	181407	-1.0108	0.830781	chr5:121860217-122049851	cut-like homeobox 2	---	1	0	1	0	0	0	0	0	0	chr5	-	121868616	121868445	0	1
Cux2	e23.0	182492	182761	-1.02189	0.772343	chr5:121860217-122049851	cut-like homeobox 2	---	1	0	1	0	0	0	0	0	0	chr5	-	121867360	121867091	0	1
Cux2	e24.0	183812	184000	1.14959	0.00596724	chr5:121860217-122049851	cut-like homeobox 2	---	1	0	0	0	0	0	0	0	0	chr5	-	121866040	121865852	0	2
Cux2	e25.0	184932	185205	-1.14234	0.0108264	chr5:121860217-122049851	cut-like homeobox 2	---	1	0	0	0	0	0	0	0	0	chr5	-	121864920	121864647	0	2
Cux2	e26.0	188471	189635	1.02787	0.638415	chr5:121860217-122049851	cut-like homeobox 2	---	1	0	0	0	0	0	0	0	0	chr5	-	121861381	121860217	0	1
Tctn1	e1.0	1	325	1.22394	0.395658	chr5:122237848-122264462	tectonic family member 1	ENSMUSG00000038593	0	0	0	0	0	0	0	0	0	chr5	-	122264462	122264138	0	0
Tctn1	e2.0	2936	3056	1.12263	0.645728	chr5:122237848-122264462	tectonic family member 1	ENSMUSG00000038593	0	0	0	0	0	0	0	0	0	chr5	-	122261527	122261407	0	2
Tctn1	e3.0	5498	5628	1.05561	0.62448	chr5:122237848-122264462	tectonic family member 1	ENSMUSG00000038593	0	0	0	0	0	0	0	0	0	chr5	-	122258965	122258835	0	2
Tctn1	e4.0	6842	6993	-1.12438	0.746606	chr5:122237848-122264462	tectonic family member 1	ENSMUSG00000038593	0	0	0	0	0	1	0	0	0	chr5	-	122257621	122257470	0	1
Tctn1	e5.0	9880	9979	-1.28349	0.0992429	chr5:122237848-122264462	tectonic family member 1	ENSMUSG00000038593	0	0	0	0	0	0	0	0	0	chr5	-	122254583	122254484	0	2
Tctn1	e7.0	12742	12851	-1.10961	0.724553	chr5:122237848-122264462	tectonic family member 1	ENSMUSG00000038593	1	0	0	0	0	0	0	0	0	chr5	-	122251721	122251612	0	1
Tctn1	e8.0	13996	14016	-1.04154	0.858593	chr5:122237848-122264462	tectonic family member 1	ENSMUSG00000038593	1	0	0	0	0	0	0	0	0	chr5	-	122250467	122250447	1	1
Tctn1	e9.0	15480	15614	-1.11458	0.509984	chr5:122237848-122264462	tectonic family member 1	ENSMUSG00000038593	1	0	0	0	0	0	0	0	0	chr5	-	122248983	122248849	0	1
Tctn1	e10.0	16418	16543	-1.03277	0.847873	chr5:122237848-122264462	tectonic family member 1	ENSMUSG00000038593	1	0	0	0	0	0	0	0	0	chr5	-	122248045	122247920	0	1
Tctn1	e11.0	16846	16931	1.06238	0.660578	chr5:122237848-122264462	tectonic family member 1	ENSMUSG00000038593	1	0	0	1	0	0	0	0	0	chr5	-	122247617	122247532	0	0
Tctn1	e12.0	17838	17978	1.21503	0.49951	chr5:122237848-122264462	tectonic family member 1	ENSMUSG00000038593	1	0	0	0	0	0	0	0	0	chr5	-	122246625	122246485	0	1
Tctn1	e13.0	18800	18962	1.17345	0.105605	chr5:122237848-122264462	tectonic family member 1	ENSMUSG00000038593	1	0	0	0	0	0	0	0	0	chr5	-	122245663	122245501	0	1
Tctn1	e14.0	21738	21857	-1.06339	0.648958	chr5:122237848-122264462	tectonic family member 1	ENSMUSG00000038593	1	0	0	0	0	0	0	0	0	chr5	-	122242725	122242606	0	1
Tctn1	e15.0	22628	23176	1.01636	0.915577	chr5:122237848-122264462	tectonic family member 1	ENSMUSG00000038593	1	0	0	0	0	0	0	0	0	chr5	-	122241835	122241287	0	0
Tctn1	e16.0	24267	26615	1.01158	0.897314	chr5:122237848-122264462	tectonic family member 1	ENSMUSG00000038593	1	0	0	0	0	0	0	0	0	chr5	-	122240196	122237848	0	0
Fam216a	e1.0	1	480	-1.13053	0.069001	chr5:122364584-122372362	family with sequence similarity 216, member A	ENSMUSG00000029463	0	0	0	0	0	0	0	0	0	chr5	-	122372362	122371883	0	0
Fam216a	e2.0	1790	1848	-1.12864	0.233847	chr5:122364584-122372362	family with sequence similarity 216, member A	ENSMUSG00000029463	0	0	0	0	0	0	0	0	0	chr5	-	122370573	122370515	0	2
Fam216a	e3.0	2725	2846	-1.02821	0.534335	chr5:122364584-122372362	family with sequence similarity 216, member A	ENSMUSG00000029463	0	0	0	0	0	0	0	0	0	chr5	-	122369638	122369517	0	2
Fam216a	e4.0	4635	4764	1.0697	0.0570343	chr5:122364584-122372362	family with sequence similarity 216, member A	ENSMUSG00000029463	0	0	0	0	0	0	0	0	0	chr5	-	122367728	122367599	0	2
Fam216a	e5.0	4844	5015	-1.00206	0.948838	chr5:122364584-122372362	family with sequence similarity 216, member A	ENSMUSG00000029463	0	0	0	0	0	0	0	0	0	chr5	-	122367519	122367348	0	2
Fam216a	e6.0	5967	6049	-1.04114	0.390022	chr5:122364584-122372362	family with sequence similarity 216, member A	ENSMUSG00000029463	0	0	0	0	0	0	0	0	0	chr5	-	122366396	122366314	0	2
Fam216a	e7.0	7444	7779	-1.00132	0.956328	chr5:122364584-122372362	family with sequence similarity 216, member A	ENSMUSG00000029463	0	0	0	0	0	0	0	0	0	chr5	-	122364919	122364584	0	1
Atp2a2	e1.0	1	658	-1.06294	0.181164	chr5:122453514-122502225	ATPase, Ca++ transporting, cardiac muscle, slow twitch 2	---	0	0	1	0	0	0	0	0	0	chr5	-	122502225	122501568	0	0
Atp2a2	e2.0	1278	1295	1.04379	0.246624	chr5:122453514-122502225	ATPase, Ca++ transporting, cardiac muscle, slow twitch 2	---	0	0	1	0	0	0	0	0	0	chr5	-	122500948	122500931	1	0
Atp2a2	e3.0	1413	1495	1.01041	0.765395	chr5:122453514-122502225	ATPase, Ca++ transporting, cardiac muscle, slow twitch 2	---	0	0	1	0	0	0	0	0	0	chr5	-	122500813	122500731	0	0
Atp2a2	e5.0	10441	10545	-1.01138	0.732795	chr5:122453514-122502225	ATPase, Ca++ transporting, cardiac muscle, slow twitch 2	---	1	0	1	0	0	0	0	0	0	chr5	-	122491785	122491681	0	0
Atp2a2	e6.0	12850	12988	1.01151	0.727174	chr5:122453514-122502225	ATPase, Ca++ transporting, cardiac muscle, slow twitch 2	---	1	0	1	0	0	0	0	0	0	chr5	-	122489376	122489238	0	0
Atp2a2	e7.0	28936	29016	1.0156	0.494468	chr5:122453514-122502225	ATPase, Ca++ transporting, cardiac muscle, slow twitch 2	---	1	0	1	0	0	0	0	0	0	chr5	-	122473290	122473210	0	0
Atp2a2	e8.0	30973	31058	1.01816	0.208836	chr5:122453514-122502225	ATPase, Ca++ transporting, cardiac muscle, slow twitch 2	---	1	0	0	0	0	0	0	0	0	chr5	-	122471253	122471168	0	0
Atp2a2	e9.0	32412	32876	1.01826	0.397348	chr5:122453514-122502225	ATPase, Ca++ transporting, cardiac muscle, slow twitch 2	---	1	0	0	0	0	0	0	0	0	chr5	-	122469814	122469350	0	0
Atp2a2	e10.0	34431	34519	-1.00025	0.990491	chr5:122453514-122502225	ATPase, Ca++ transporting, cardiac muscle, slow twitch 2	---	1	0	0	0	0	0	0	0	0	chr5	-	122467795	122467707	0	0
Atp2a2	e11.0	35296	35398	1.02352	0.327838	chr5:122453514-122502225	ATPase, Ca++ transporting, cardiac muscle, slow twitch 2	---	1	0	0	0	0	0	0	0	0	chr5	-	122466930	122466828	0	0
Atp2a2	e12.0	36145	36276	1.03813	0.173042	chr5:122453514-122502225	ATPase, Ca++ transporting, cardiac muscle, slow twitch 2	---	1	0	0	0	0	0	0	0	0	chr5	-	122466081	122465950	0	0
Atp2a2	e13.0	40241	40363	1.04294	0.145124	chr5:122453514-122502225	ATPase, Ca++ transporting, cardiac muscle, slow twitch 2	---	1	0	0	0	0	0	0	0	0	chr5	-	122461985	122461863	0	0
Atp2a2	e14.0	40442	40660	1.01158	0.616051	chr5:122453514-122502225	ATPase, Ca++ transporting, cardiac muscle, slow twitch 2	---	1	0	0	0	0	0	0	0	0	chr5	-	122461784	122461566	0	0
Atp2a2	e15.0	41250	41585	1.02119	0.264919	chr5:122453514-122502225	ATPase, Ca++ transporting, cardiac muscle, slow twitch 2	---	1	0	0	0	0	0	0	0	0	chr5	-	122460976	122460641	0	0
Atp2a2	e16.0	42030	42250	1.00901	0.510369	chr5:122453514-122502225	ATPase, Ca++ transporting, cardiac muscle, slow twitch 2	---	1	0	0	0	0	0	0	0	0	chr5	-	122460196	122459976	0	0
Atp2a2	e17.0	42576	42778	-1.00067	0.96627	chr5:122453514-122502225	ATPase, Ca++ transporting, cardiac muscle, slow twitch 2	---	1	0	0	0	0	0	0	0	0	chr5	-	122459650	122459448	0	0
Atp2a2	e18.0	43693	43778	1.01294	0.657471	chr5:122453514-122502225	ATPase, Ca++ transporting, cardiac muscle, slow twitch 2	---	1	0	0	0	0	0	0	0	0	chr5	-	122458533	122458448	0	0
Atp2a2	e19.0	44005	44138	1.00682	0.666548	chr5:122453514-122502225	ATPase, Ca++ transporting, cardiac muscle, slow twitch 2	---	1	0	0	0	0	0	0	0	0	chr5	-	122458221	122458088	0	0
Atp2a2	e20.0	44597	44714	-1.00839	0.551651	chr5:122453514-122502225	ATPase, Ca++ transporting, cardiac muscle, slow twitch 2	---	1	0	0	0	0	0	0	0	0	chr5	-	122457629	122457512	0	0
Atp2a2	e21.0	44800	44923	-1.02436	0.257873	chr5:122453514-122502225	ATPase, Ca++ transporting, cardiac muscle, slow twitch 2	---	1	0	0	0	0	0	0	0	0	chr5	-	122457426	122457303	0	0
Atp2a2	e22.0	45764	46333	-1.0246	0.609673	chr5:122453514-122502225	ATPase, Ca++ transporting, cardiac muscle, slow twitch 2	---	1	0	0	1	0	0	0	0	0	chr5	-	122456462	122455893	0	0
Atp2a2	e23.0	47922	48712	-1.04539	0.388716	chr5:122453514-122502225	ATPase, Ca++ transporting, cardiac muscle, slow twitch 2	---	1	0	0	0	0	0	0	0	0	chr5	-	122454304	122453514	0	0
Ift81	e1.0	1	107	-1.26272	0.282671	chr5:122550204-122614544	intraflagellar transport 81	ENSMUSG00000029469	0	0	1	0	0	0	0	0	0	chr5	-	122614544	122614438	0	0
Ift81	e2.0	3438	3602	1.0154	0.828488	chr5:122550204-122614544	intraflagellar transport 81	ENSMUSG00000029469	0	0	1	0	0	0	0	0	0	chr5	-	122611107	122610943	0	2
Ift81	e3.0	4364	4368	-1.07266	0.688814	chr5:122550204-122614544	intraflagellar transport 81	ENSMUSG00000029469	0	0	0	0	0	0	0	0	0	chr5	-	122610181	122610177	1	1
Ift81	e3.0	4369	4467	-1.13624	0.522526	chr5:122550204-122614544	intraflagellar transport 81	ENSMUSG00000029469	0	0	0	0	0	0	0	0	0	chr5	-	122610176	122610078	0	1
Ift81	e4.0	5192	5372	-1.08348	0.365767	chr5:122550204-122614544	intraflagellar transport 81	ENSMUSG00000029469	0	0	1	0	0	0	0	0	0	chr5	-	122609353	122609173	0	2
Ift81	e5.0	7488	7577	-1.05157	0.423641	chr5:122550204-122614544	intraflagellar transport 81	ENSMUSG00000029469	0	0	1	0	0	0	0	0	0	chr5	-	122607057	122606968	0	2
Ift81	e6.0	11795	11860	-1.04624	0.649091	chr5:122550204-122614544	intraflagellar transport 81	ENSMUSG00000029469	1	0	1	0	0	0	0	0	0	chr5	-	122602750	122602685	0	2
Ift81	e7.0	12167	12277	1.15509	0.122038	chr5:122550204-122614544	intraflagellar transport 81	ENSMUSG00000029469	1	0	1	0	0	0	0	0	0	chr5	-	122602378	122602268	0	2
Ift81	e8.0	14021	14105	1.02531	0.697629	chr5:122550204-122614544	intraflagellar transport 81	ENSMUSG00000029469	1	0	1	0	0	0	0	0	0	chr5	-	122600524	122600440	0	1
Ift81	e9.0	19857	20020	1.01912	0.808325	chr5:122550204-122614544	intraflagellar transport 81	ENSMUSG00000029469	1	0	1	0	0	0	0	0	0	chr5	-	122594688	122594525	0	1
Ift81	e10.0	21400	21495	1.00998	0.956206	chr5:122550204-122614544	intraflagellar transport 81	ENSMUSG00000029469	1	0	1	0	0	0	0	0	0	chr5	-	122593145	122593050	0	1
Ift81	e11.0	23319	23465	-1.01773	0.854858	chr5:122550204-122614544	intraflagellar transport 81	ENSMUSG00000029469	1	0	1	0	0	0	0	0	0	chr5	-	122591226	122591080	0	1
Ift81	e12.0	41756	41905	-1.10642	0.338288	chr5:122550204-122614544	intraflagellar transport 81	ENSMUSG00000029469	1	0	1	0	0	0	0	0	0	chr5	-	122572789	122572640	0	1
Ift81	e13.0	45506	45634	1.02876	0.780672	chr5:122550204-122614544	intraflagellar transport 81	ENSMUSG00000029469	1	0	1	0	0	0	0	0	0	chr5	-	122569039	122568911	0	1
Ift81	e14.0	47195	47284	1.04321	0.607452	chr5:122550204-122614544	intraflagellar transport 81	ENSMUSG00000029469	1	0	1	0	0	0	0	0	0	chr5	-	122567350	122567261	0	1
Ift81	e15.0	53800	53886	1.01879	0.771864	chr5:122550204-122614544	intraflagellar transport 81	ENSMUSG00000029469	1	0	0	0	0	0	0	0	0	chr5	-	122560745	122560659	0	2
Ift81	e16.0	54777	54848	1.00552	0.951436	chr5:122550204-122614544	intraflagellar transport 81	ENSMUSG00000029469	1	0	0	0	0	0	0	0	0	chr5	-	122559768	122559697	0	2
Ift81	e17.0	55305	55390	1.038	0.807526	chr5:122550204-122614544	intraflagellar transport 81	ENSMUSG00000029469	1	0	0	0	0	0	0	0	0	chr5	-	122559240	122559155	0	2
Ift81	e18.0	59003	59048	-1.0182	0.864566	chr5:122550204-122614544	intraflagellar transport 81	ENSMUSG00000029469	1	0	0	0	0	0	0	0	0	chr5	-	122555542	122555497	0	2
Ift81	e19.0	63342	64341	-1.03464	0.651846	chr5:122550204-122614544	intraflagellar transport 81	ENSMUSG00000029469	1	0	0	0	0	0	0	0	0	chr5	-	122551203	122550204	0	0
Camkk2	e1.0	1	161	-1.47955	0.0507858	chr5:122731173-122779412	calcium/calmodulin-dependent protein kinase kinase 2, beta	---	0	0	1	0	0	0	0	0	0	chr5	-	122779412	122779252	0	0
Camkk2	e2.0	15111	15639	-1.08168	0.118517	chr5:122731173-122779412	calcium/calmodulin-dependent protein kinase kinase 2, beta	---	0	0	1	0	0	0	0	0	0	chr5	-	122764302	122763774	0	1
Camkk2	e3.0	20413	20460	1.03042	0.465114	chr5:122731173-122779412	calcium/calmodulin-dependent protein kinase kinase 2, beta	---	0	0	1	0	0	0	0	0	0	chr5	-	122759000	122758953	0	1
Camkk2	e4.0	21800	21853	1.11099	0.05754	chr5:122731173-122779412	calcium/calmodulin-dependent protein kinase kinase 2, beta	---	0	0	1	0	0	0	0	0	0	chr5	-	122757613	122757560	0	1
Camkk2	e5.0	22759	22810	1.0108	0.802108	chr5:122731173-122779412	calcium/calmodulin-dependent protein kinase kinase 2, beta	---	1	0	1	0	0	0	0	0	0	chr5	-	122756654	122756603	0	1
Camkk2	e6.0	25581	25714	-1.1632	0.0151801	chr5:122731173-122779412	calcium/calmodulin-dependent protein kinase kinase 2, beta	---	1	0	0	0	0	0	0	0	0	chr5	-	122753832	122753699	0	1
Camkk2	e7.0	29362	29398	-1.03363	0.534501	chr5:122731173-122779412	calcium/calmodulin-dependent protein kinase kinase 2, beta	---	1	0	0	0	0	0	0	0	0	chr5	-	122750051	122750015	0	1
Camkk2	e8.0	31214	31235	-1.02393	0.711554	chr5:122731173-122779412	calcium/calmodulin-dependent protein kinase kinase 2, beta	---	1	0	0	0	0	0	0	0	0	chr5	-	122748199	122748178	1	1
Camkk2	e9.0	31371	31459	-1.00202	0.958128	chr5:122731173-122779412	calcium/calmodulin-dependent protein kinase kinase 2, beta	---	1	0	0	0	0	0	0	0	0	chr5	-	122748042	122747954	0	1
Camkk2	e10.0	32964	33163	1.06834	0.0284033	chr5:122731173-122779412	calcium/calmodulin-dependent protein kinase kinase 2, beta	---	1	0	0	0	0	0	0	0	0	chr5	-	122746449	122746250	0	1
Camkk2	e11.0	33652	33705	1.08097	0.0408821	chr5:122731173-122779412	calcium/calmodulin-dependent protein kinase kinase 2, beta	---	1	0	0	0	0	0	0	0	0	chr5	-	122745761	122745708	0	1
Camkk2	e12.0	35282	35355	1.0765	0.0186391	chr5:122731173-122779412	calcium/calmodulin-dependent protein kinase kinase 2, beta	---	1	0	0	0	0	0	0	0	0	chr5	-	122744131	122744058	0	1
Camkk2	e13.0	35456	35543	1.08445	0.067938	chr5:122731173-122779412	calcium/calmodulin-dependent protein kinase kinase 2, beta	---	1	0	0	0	0	0	0	0	0	chr5	-	122743957	122743870	0	1
Camkk2	e14.0	37185	37313	1.04365	0.0480513	chr5:122731173-122779412	calcium/calmodulin-dependent protein kinase kinase 2, beta	---	1	0	0	0	0	1	0	0	0	chr5	-	122742228	122742100	0	1
Camkk2	e15.0	41880	41980	-1.04166	0.312076	chr5:122731173-122779412	calcium/calmodulin-dependent protein kinase kinase 2, beta	---	1	0	0	0	0	0	0	0	0	chr5	-	122737533	122737433	0	1
Camkk2	e16.0	42383	42425	-1.07261	0.194615	chr5:122731173-122779412	calcium/calmodulin-dependent protein kinase kinase 2, beta	---	1	0	0	1	0	1	0	0	0	chr5	-	122737030	122736988	0	0
Camkk2	e17.0	45168	48240	1.00742	0.842764	chr5:122731173-122779412	calcium/calmodulin-dependent protein kinase kinase 2, beta	---	1	0	0	0	0	0	0	0	0	chr5	-	122734245	122731173	0	0
Anapc5	e1.0	1	363	-1.37023	0.0278768	chr5:122787469-122821342	anaphase-promoting complex subunit 5	---	0	0	1	0	0	0	0	0	0	chr5	-	122821342	122820980	0	0
Anapc5	e2.0	1656	1735	-1.00933	0.896719	chr5:122787469-122821342	anaphase-promoting complex subunit 5	---	0	0	0	0	0	0	0	0	0	chr5	-	122819687	122819608	0	1
Anapc5	e3.0	2380	2489	1.00992	0.906542	chr5:122787469-122821342	anaphase-promoting complex subunit 5	---	0	0	0	0	0	0	0	0	0	chr5	-	122818963	122818854	0	1
Anapc5	e4.0	3339	3522	1.06575	0.271816	chr5:122787469-122821342	anaphase-promoting complex subunit 5	---	0	0	0	0	0	0	0	0	0	chr5	-	122818004	122817821	0	1
Anapc5	e5.0	6728	6794	1.04108	0.152538	chr5:122787469-122821342	anaphase-promoting complex subunit 5	---	0	0	0	0	0	0	0	0	0	chr5	-	122814615	122814549	0	1
Anapc5	e6.0	13942	14043	1.04166	0.114809	chr5:122787469-122821342	anaphase-promoting complex subunit 5	---	0	0	0	0	0	0	0	0	0	chr5	-	122807401	122807300	0	1
Anapc5	e7.0	14908	15098	-1.03151	0.455574	chr5:122787469-122821342	anaphase-promoting complex subunit 5	---	0	0	0	0	0	0	0	0	0	chr5	-	122806435	122806245	0	1
Anapc5	e8.0	18439	18520	-1.0116	0.827211	chr5:122787469-122821342	anaphase-promoting complex subunit 5	---	1	0	0	0	0	0	0	0	0	chr5	-	122802904	122802823	0	1
Anapc5	e9.0	19124	19213	1.08939	0.0784153	chr5:122787469-122821342	anaphase-promoting complex subunit 5	---	1	0	0	0	0	0	0	0	0	chr5	-	122802219	122802130	0	1
Anapc5	e10.0	20711	20750	1.14265	0.0824661	chr5:122787469-122821342	anaphase-promoting complex subunit 5	---	0	0	0	0	0	0	0	0	0	chr5	-	122800632	122800593	0	0
Anapc5	e10.0	20751	20892	1.01435	0.773569	chr5:122787469-122821342	anaphase-promoting complex subunit 5	---	0	0	0	0	0	0	0	0	0	chr5	-	122800592	122800451	0	0
Anapc5	e11.0	21869	22004	-1.03489	0.208154	chr5:122787469-122821342	anaphase-promoting complex subunit 5	---	1	0	0	0	0	0	0	0	0	chr5	-	122799474	122799339	0	1
Anapc5	e12.0	26852	26926	-1.00995	0.782581	chr5:122787469-122821342	anaphase-promoting complex subunit 5	---	1	0	0	0	0	0	0	0	0	chr5	-	122794491	122794417	0	1
Anapc5	e13.0	27785	27906	-1.02323	0.595631	chr5:122787469-122821342	anaphase-promoting complex subunit 5	---	1	0	0	0	0	1	0	0	0	chr5	-	122793558	122793437	0	1
Anapc5	e14.0	29409	29516	-1.00347	0.950585	chr5:122787469-122821342	anaphase-promoting complex subunit 5	---	1	0	0	0	0	0	0	0	0	chr5	-	122791934	122791827	0	1
Anapc5	e15.0	29588	29608	-1.02878	0.627653	chr5:122787469-122821342	anaphase-promoting complex subunit 5	---	0	0	0	0	0	0	0	0	0	chr5	-	122791755	122791735	1	1
Anapc5	e15.0	29609	29735	-1.03342	0.397798	chr5:122787469-122821342	anaphase-promoting complex subunit 5	---	0	0	0	0	0	0	0	0	0	chr5	-	122791734	122791608	0	1
Anapc5	e16.0	32879	32903	-1.03662	0.528887	chr5:122787469-122821342	anaphase-promoting complex subunit 5	---	0	0	0	0	0	0	0	0	0	chr5	-	122788464	122788440	1	0
Anapc5	e16.0	32904	33041	-1.03753	0.423616	chr5:122787469-122821342	anaphase-promoting complex subunit 5	---	0	0	0	0	0	0	0	0	0	chr5	-	122788439	122788302	0	0
Anapc5	e17.0	33325	33874	-1.0255	0.432534	chr5:122787469-122821342	anaphase-promoting complex subunit 5	---	1	0	0	0	0	0	0	0	0	chr5	-	122788018	122787469	0	0
Kdm2b	e3.0	1295	1439	1.0168	0.938254	chr5:122870664-122989100	lysine (K)-specific demethylase 2B	---	0	0	1	0	0	0	0	0	0	chr5	-	122987806	122987662	0	0
Kdm2b	e4.0	4561	4639	1.08629	0.517442	chr5:122870664-122989100	lysine (K)-specific demethylase 2B	---	0	0	1	0	0	0	0	0	0	chr5	-	122984540	122984462	0	0
Kdm2b	e5.0	6278	6324	-1.06559	0.577657	chr5:122870664-122989100	lysine (K)-specific demethylase 2B	---	0	0	1	0	0	0	0	0	0	chr5	-	122982823	122982777	0	0
Kdm2b	e6.0	27513	27691	1.11042	0.378911	chr5:122870664-122989100	lysine (K)-specific demethylase 2B	---	0	0	1	0	0	0	0	0	0	chr5	-	122961588	122961410	0	0
Kdm2b	e7.0	27982	28088	1.03869	0.863909	chr5:122870664-122989100	lysine (K)-specific demethylase 2B	---	0	0	1	0	0	0	0	0	0	chr5	-	122961119	122961013	0	0
Kdm2b	e8.0	39938	40031	-1.16946	0.499359	chr5:122870664-122989100	lysine (K)-specific demethylase 2B	---	0	0	1	0	0	0	0	0	0	chr5	-	122949163	122949070	0	0
Kdm2b	e9.0	41221	41374	-1.11331	0.637667	chr5:122870664-122989100	lysine (K)-specific demethylase 2B	---	0	0	1	0	0	0	0	0	0	chr5	-	122947880	122947727	0	0
Kdm2b	e10.0	48033	48148	-1.21281	0.564015	chr5:122870664-122989100	lysine (K)-specific demethylase 2B	---	0	0	1	0	0	0	0	0	0	chr5	-	122941068	122940953	0	0
Kdm2b	e11.0	54242	54368	-1.27747	0.161253	chr5:122870664-122989100	lysine (K)-specific demethylase 2B	---	1	0	1	0	0	0	0	0	0	chr5	-	122934859	122934733	0	0
Kdm2b	e12.0	56150	56634	-1.02618	0.800777	chr5:122870664-122989100	lysine (K)-specific demethylase 2B	---	1	0	1	0	0	0	0	0	0	chr5	-	122932951	122932467	0	0
Kdm2b	e13.0	67630	67716	1.47419	0.225297	chr5:122870664-122989100	lysine (K)-specific demethylase 2B	---	1	0	1	0	0	0	0	0	0	chr5	-	122921471	122921385	0	0
Kdm2b	e15.0	100347	100571	1.01341	0.949819	chr5:122870664-122989100	lysine (K)-specific demethylase 2B	---	1	0	1	0	0	0	0	0	0	chr5	-	122888754	122888530	0	1
Kdm2b	e16.0	105639	105782	-1.21471	0.0764002	chr5:122870664-122989100	lysine (K)-specific demethylase 2B	---	1	0	1	0	0	0	0	0	0	chr5	-	122883462	122883319	0	1
Kdm2b	e17.0	106613	106699	1.08041	0.384331	chr5:122870664-122989100	lysine (K)-specific demethylase 2B	---	1	0	1	0	0	0	0	0	0	chr5	-	122882488	122882402	0	1
Kdm2b	e18.0	106877	107137	1.2241	0.12341	chr5:122870664-122989100	lysine (K)-specific demethylase 2B	---	1	0	1	0	0	0	0	0	0	chr5	-	122882224	122881964	0	1
Kdm2b	e19.0	107351	107464	-1.06613	0.685777	chr5:122870664-122989100	lysine (K)-specific demethylase 2B	---	1	0	1	0	0	1	0	0	0	chr5	-	122881750	122881637	0	1
Kdm2b	e20.0	108043	108081	-1.20725	0.0657725	chr5:122870664-122989100	lysine (K)-specific demethylase 2B	---	1	0	0	0	0	0	0	0	0	chr5	-	122881058	122881020	0	1
Kdm2b	e21.0	108249	108928	-1.04216	0.585945	chr5:122870664-122989100	lysine (K)-specific demethylase 2B	---	1	0	0	0	0	0	0	0	0	chr5	-	122880852	122880173	0	1
Kdm2b	e22.0	109449	109612	1.00547	0.958012	chr5:122870664-122989100	lysine (K)-specific demethylase 2B	---	1	0	0	0	0	0	0	0	0	chr5	-	122879652	122879489	0	1
Rhof	e1.0	1	395	-1.10876	0.0744656	chr5:123103044-123132629	ras homolog family member F (in filopodia)	ENSMUSG00000029449	0	0	0	0	0	0	0	0	0	chr5	-	123132629	123132235	0	0
Rhof	e2.0	676	763	1.03579	0.236121	chr5:123103044-123132629	ras homolog family member F (in filopodia)	ENSMUSG00000029449	0	0	0	0	0	0	0	0	0	chr5	-	123131954	123131867	0	2
Rhof	e3.0	12010	12119	-1.00188	0.939493	chr5:123103044-123132629	ras homolog family member F (in filopodia)	ENSMUSG00000029449	0	0	0	0	0	0	0	0	0	chr5	-	123120620	123120511	0	2
Rhof	e4.0	12200	12334	-1.02301	0.364814	chr5:123103044-123132629	ras homolog family member F (in filopodia)	ENSMUSG00000029449	0	0	0	0	0	0	0	0	0	chr5	-	123120430	123120296	0	2
Rhof	e5.0	13036	15296	-1.07552	0.0381662	chr5:123103044-123132629	ras homolog family member F (in filopodia)	ENSMUSG00000029449	0	0	0	0	0	0	0	0	0	chr5	-	123119594	123117334	0	1
Diablo	e1.0	1	94	1.21595	0.290905	chr5:123509766-123524164	diablo, IAP-binding mitochondrial protein	ENSMUSG00000029433	0	0	0	0	0	0	0	0	0	chr5	-	123524164	123524071	0	0
Diablo	e2.0	784	910	1.06378	0.347632	chr5:123509766-123524164	diablo, IAP-binding mitochondrial protein	ENSMUSG00000029433	0	0	0	0	0	0	0	0	0	chr5	-	123523381	123523255	0	2
Diablo	e3.0	3993	4124	-1.02226	0.767306	chr5:123509766-123524164	diablo, IAP-binding mitochondrial protein	ENSMUSG00000029433	0	0	0	0	0	0	0	0	0	chr5	-	123520172	123520041	0	2
Diablo	e4.0	6100	6210	1.15196	0.0950433	chr5:123509766-123524164	diablo, IAP-binding mitochondrial protein	ENSMUSG00000029433	0	0	0	0	0	0	0	0	0	chr5	-	123518065	123517955	0	2
Diablo	e5.0	6332	6428	-1.10853	0.0865358	chr5:123509766-123524164	diablo, IAP-binding mitochondrial protein	ENSMUSG00000029433	0	0	0	0	0	0	0	0	0	chr5	-	123517833	123517737	0	2
Diablo	e6.0	11458	12849	-1.00281	0.881707	chr5:123509766-123524164	diablo, IAP-binding mitochondrial protein	ENSMUSG00000029433	1	0	0	0	0	0	0	0	0	chr5	-	123512707	123511316	0	0
Vps33a	e1.0	1	136	-1.168	0.161159	chr5:123528757-123573015	VPS33A CORVET/HOPS core subunit	ENSMUSG00000029434	0	0	0	0	0	0	0	0	0	chr5	-	123573015	123572880	0	0
Vps33a	e2.0	1474	1539	-1.02878	0.203934	chr5:123528757-123573015	VPS33A CORVET/HOPS core subunit	ENSMUSG00000029434	0	0	0	0	0	0	0	0	0	chr5	-	123571542	123571477	0	1
Vps33a	e3.0	2034	2161	-1.05062	0.40967	chr5:123528757-123573015	VPS33A CORVET/HOPS core subunit	ENSMUSG00000029434	0	0	0	0	0	0	0	0	0	chr5	-	123570982	123570855	0	1
Vps33a	e4.0	3410	3596	1.07525	0.0988219	chr5:123528757-123573015	VPS33A CORVET/HOPS core subunit	ENSMUSG00000029434	0	0	0	0	0	0	0	0	0	chr5	-	123569606	123569420	0	1
Vps33a	e5.0	7941	8057	-1.06795	0.268692	chr5:123528757-123573015	VPS33A CORVET/HOPS core subunit	ENSMUSG00000029434	0	0	0	0	0	0	0	0	0	chr5	-	123565075	123564959	0	1
Vps33a	e6.0	9416	9590	-1.01014	0.860993	chr5:123528757-123573015	VPS33A CORVET/HOPS core subunit	ENSMUSG00000029434	0	0	0	0	0	0	0	0	0	chr5	-	123563600	123563426	0	1
Vps33a	e7.0	14203	14402	-1.0306	0.344218	chr5:123528757-123573015	VPS33A CORVET/HOPS core subunit	ENSMUSG00000029434	0	0	0	0	0	0	0	0	0	chr5	-	123558813	123558614	0	1
Vps33a	e8.0	25888	26014	-1.04411	0.362959	chr5:123528757-123573015	VPS33A CORVET/HOPS core subunit	ENSMUSG00000029434	0	0	0	0	0	0	0	0	0	chr5	-	123547128	123547002	0	1
Vps33a	e9.0	36416	36483	1.01393	0.805475	chr5:123528757-123573015	VPS33A CORVET/HOPS core subunit	ENSMUSG00000029434	0	0	0	0	0	0	0	0	0	chr5	-	123536600	123536533	0	1
Vps33a	e10.0	37665	37802	1.06047	0.0662761	chr5:123528757-123573015	VPS33A CORVET/HOPS core subunit	ENSMUSG00000029434	0	0	0	0	0	1	0	0	0	chr5	-	123535351	123535214	0	1
Vps33a	e11.0	39021	39158	1.11002	0.117414	chr5:123528757-123573015	VPS33A CORVET/HOPS core subunit	ENSMUSG00000029434	0	0	0	0	0	0	0	0	0	chr5	-	123533995	123533858	0	1
Vps33a	e12.0	41023	41191	-1.0612	0.0841011	chr5:123528757-123573015	VPS33A CORVET/HOPS core subunit	ENSMUSG00000029434	0	0	0	0	0	0	0	0	0	chr5	-	123531993	123531825	0	1
Vps33a	e13.0	41795	43003	-1.02427	0.528743	chr5:123528757-123573015	VPS33A CORVET/HOPS core subunit	ENSMUSG00000029434	0	0	0	0	0	0	0	0	0	chr5	-	123531221	123530013	0	0
Vps33a	e14.0	43178	44259	-1.02192	0.726213	chr5:123528757-123573015	VPS33A CORVET/HOPS core subunit	ENSMUSG00000029434	0	0	0	0	0	0	0	0	0	chr5	-	123529838	123528757	0	0
Clip1	e1.0	1	110	-1.42558	0.122198	chr5:123577794-123684361	CAP-GLY domain containing linker protein 1	---	0	0	1	0	0	0	0	0	0	chr5	-	123684361	123684252	0	0
Clip1	e3.0	28276	28468	1.04388	0.571135	chr5:123577794-123684361	CAP-GLY domain containing linker protein 1	---	0	0	1	0	0	0	0	0	0	chr5	-	123656086	123655894	0	1
Clip1	e4.0	30342	30829	1.0864	0.11568	chr5:123577794-123684361	CAP-GLY domain containing linker protein 1	---	0	0	0	0	0	0	0	0	0	chr5	-	123654020	123653533	0	1
Clip1	e4.0	30830	30910	-1.01891	0.858396	chr5:123577794-123684361	CAP-GLY domain containing linker protein 1	---	0	0	0	0	0	0	0	0	0	chr5	-	123653532	123653452	0	1
Clip1	e5.0	36397	36521	1.0004	0.995611	chr5:123577794-123684361	CAP-GLY domain containing linker protein 1	---	0	0	1	0	0	0	0	0	0	chr5	-	123647965	123647841	0	1
Clip1	e6.0	38057	38279	-1.14339	0.160608	chr5:123577794-123684361	CAP-GLY domain containing linker protein 1	---	0	0	1	0	0	0	0	0	0	chr5	-	123646305	123646083	0	1
Clip1	e7.0	41746	41943	-1.08345	0.58792	chr5:123577794-123684361	CAP-GLY domain containing linker protein 1	---	0	0	1	0	0	1	0	0	0	chr5	-	123642616	123642419	0	1
Clip1	e8.0	42481	42584	1.09532	0.100337	chr5:123577794-123684361	CAP-GLY domain containing linker protein 1	---	0	0	1	0	0	0	0	0	0	chr5	-	123641881	123641778	0	1
Clip1	e9.0	43808	43868	1.13762	0.179075	chr5:123577794-123684361	CAP-GLY domain containing linker protein 1	---	0	0	1	0	0	0	0	0	0	chr5	-	123640554	123640494	0	1
Clip1	e11.0	49084	49188	1.01569	0.898625	chr5:123577794-123684361	CAP-GLY domain containing linker protein 1	---	0	0	1	0	0	1	0	0	0	chr5	-	123635278	123635174	0	0
Clip1	e12.0	53193	53909	1.02593	0.587411	chr5:123577794-123684361	CAP-GLY domain containing linker protein 1	---	1	0	1	0	0	0	0	0	0	chr5	-	123631169	123630453	0	1
Clip1	e14.0	61092	61149	1.26995	0.0290382	chr5:123577794-123684361	CAP-GLY domain containing linker protein 1	---	1	0	1	0	0	0	0	0	0	chr5	-	123623270	123623213	0	1
Clip1	e15.0	61523	61606	1.06006	0.381591	chr5:123577794-123684361	CAP-GLY domain containing linker protein 1	---	1	0	1	0	0	0	0	0	0	chr5	-	123622839	123622756	0	1
Clip1	e16.0	62410	62566	1.01734	0.887565	chr5:123577794-123684361	CAP-GLY domain containing linker protein 1	---	1	0	1	0	0	0	0	0	0	chr5	-	123621952	123621796	0	1
Clip1	e17.0	66540	66705	-1.10513	0.0700562	chr5:123577794-123684361	CAP-GLY domain containing linker protein 1	---	1	0	1	0	0	0	0	0	0	chr5	-	123617822	123617657	0	1
Clip1	e18.0	66811	67026	-1.05616	0.472082	chr5:123577794-123684361	CAP-GLY domain containing linker protein 1	---	1	0	1	0	0	0	0	0	0	chr5	-	123617551	123617336	0	1
Clip1	e19.0	72424	72540	-1.03987	0.655098	chr5:123577794-123684361	CAP-GLY domain containing linker protein 1	---	1	0	1	0	0	0	0	0	0	chr5	-	123611938	123611822	0	1
Clip1	e20.0	75017	75123	-1.07879	0.344326	chr5:123577794-123684361	CAP-GLY domain containing linker protein 1	---	1	0	1	0	0	0	0	0	0	chr5	-	123609345	123609239	0	1
Clip1	e21.0	80643	80763	1.03275	0.625292	chr5:123577794-123684361	CAP-GLY domain containing linker protein 1	---	1	0	0	0	0	0	0	0	0	chr5	-	123603719	123603599	0	1
Clip1	e22.0	93517	93569	-1.04594	0.588801	chr5:123577794-123684361	CAP-GLY domain containing linker protein 1	---	1	0	0	0	0	0	0	0	0	chr5	-	123590845	123590793	0	1
Clip1	e24.0	98008	98028	1.13491	0.427737	chr5:123577794-123684361	CAP-GLY domain containing linker protein 1	---	1	0	0	0	0	1	0	0	0	chr5	-	123586354	123586334	1	0
Clip1	e25.0	100724	100841	1.03035	0.495632	chr5:123577794-123684361	CAP-GLY domain containing linker protein 1	---	1	0	0	0	0	0	0	0	0	chr5	-	123583638	123583521	0	1
Clip1	e26.0	100928	101078	1.00889	0.928224	chr5:123577794-123684361	CAP-GLY domain containing linker protein 1	---	1	0	0	0	0	0	0	0	0	chr5	-	123583434	123583284	0	1
Clip1	e27.0	101593	101642	-1.16492	0.314138	chr5:123577794-123684361	CAP-GLY domain containing linker protein 1	---	1	0	0	0	0	0	0	0	0	chr5	-	123582769	123582720	0	1
Clip1	e28.0	104231	104238	-1.04019	0.653771	chr5:123577794-123684361	CAP-GLY domain containing linker protein 1	---	0	0	0	0	0	0	0	0	0	chr5	-	123580131	123580124	1	0
Clip1	e28.0	104239	104362	-1.13598	0.115901	chr5:123577794-123684361	CAP-GLY domain containing linker protein 1	---	0	0	0	0	0	0	0	0	0	chr5	-	123580123	123580000	0	0
Clip1	e29.0	104860	106568	-1.001	0.974236	chr5:123577794-123684361	CAP-GLY domain containing linker protein 1	---	1	0	0	0	0	0	0	0	0	chr5	-	123579502	123577794	0	0
Zcchc8	e1.0	1	324	-1.13052	0.518757	chr5:123698302-123721044	zinc finger, CCHC domain containing 8	ENSMUSG00000029427	0	0	1	0	0	0	0	0	0	chr5	-	123721044	123720721	0	0
Zcchc8	e2.0	1513	1553	-1.15822	0.591877	chr5:123698302-123721044	zinc finger, CCHC domain containing 8	ENSMUSG00000029427	0	0	1	0	0	0	0	0	0	chr5	-	123719532	123719492	0	1
Zcchc8	e3.0	3987	4061	-1.23862	0.144239	chr5:123698302-123721044	zinc finger, CCHC domain containing 8	ENSMUSG00000029427	0	0	1	0	0	0	0	0	0	chr5	-	123717058	123716984	0	2
Zcchc8	e4.0	6315	6420	-1.22666	0.258145	chr5:123698302-123721044	zinc finger, CCHC domain containing 8	ENSMUSG00000029427	0	0	1	0	0	0	0	0	0	chr5	-	123714730	123714625	0	2
Zcchc8	e5.0	6902	6979	-1.06501	0.394864	chr5:123698302-123721044	zinc finger, CCHC domain containing 8	ENSMUSG00000029427	0	0	1	0	0	0	0	0	0	chr5	-	123714143	123714066	0	2
Zcchc8	e6.0	11560	11663	-1.0041	0.97708	chr5:123698302-123721044	zinc finger, CCHC domain containing 8	ENSMUSG00000029427	0	0	1	0	0	0	0	0	0	chr5	-	123709485	123709382	0	2
Zcchc8	e7.0	11785	11850	1.06642	0.349596	chr5:123698302-123721044	zinc finger, CCHC domain containing 8	ENSMUSG00000029427	0	0	1	0	0	0	0	0	0	chr5	-	123709260	123709195	0	2
Zcchc8	e8.0	12413	12473	1.07319	0.324285	chr5:123698302-123721044	zinc finger, CCHC domain containing 8	ENSMUSG00000029427	0	0	1	0	0	0	0	0	0	chr5	-	123708632	123708572	0	2
Zcchc8	e9.0	12911	13053	1.17196	0.112392	chr5:123698302-123721044	zinc finger, CCHC domain containing 8	ENSMUSG00000029427	0	0	1	0	0	0	0	0	0	chr5	-	123708134	123707992	0	2
Zcchc8	e10.0	13634	13776	1.02618	0.786676	chr5:123698302-123721044	zinc finger, CCHC domain containing 8	ENSMUSG00000029427	0	0	1	0	0	0	0	0	0	chr5	-	123707411	123707269	0	2
Zcchc8	e11.0	16404	16522	1.04706	0.643156	chr5:123698302-123721044	zinc finger, CCHC domain containing 8	ENSMUSG00000029427	0	0	1	0	0	0	0	0	0	chr5	-	123704641	123704523	0	2
Zcchc8	e12.0	17966	18052	-1.02671	0.806451	chr5:123698302-123721044	zinc finger, CCHC domain containing 8	ENSMUSG00000029427	0	0	0	0	0	0	0	0	0	chr5	-	123703079	123702993	0	2
Zcchc8	e13.0	18365	18482	-1.07607	0.523652	chr5:123698302-123721044	zinc finger, CCHC domain containing 8	ENSMUSG00000029427	0	0	0	0	0	0	0	0	0	chr5	-	123702680	123702563	0	2
Zcchc8	e14.0	19923	22743	-1.04305	0.705956	chr5:123698302-123721044	zinc finger, CCHC domain containing 8	ENSMUSG00000029427	0	0	0	0	0	0	0	0	0	chr5	-	123701122	123698302	0	0
Rsrc2	e1.0	1	126	-1.05743	0.26804	chr5:123728426-123749414	arginine/serine-rich coiled-coil 2	---	0	0	1	0	0	0	0	0	0	chr5	-	123749414	123749289	0	1
Rsrc2	e2.0	2545	2643	-1.00581	0.989378	chr5:123728426-123749414	arginine/serine-rich coiled-coil 2	---	0	0	1	0	0	1	0	0	0	chr5	-	123746870	123746772	0	0
Rsrc2	e3.0	3826	3918	1.44634	0.268225	chr5:123728426-123749414	arginine/serine-rich coiled-coil 2	---	0	0	1	0	0	1	0	0	0	chr5	-	123745589	123745497	0	0
Rsrc2	e4.0	4304	4460	-1.09434	0.10563	chr5:123728426-123749414	arginine/serine-rich coiled-coil 2	---	0	0	1	0	0	0	0	0	0	chr5	-	123745111	123744955	0	1
Rsrc2	e5.0	5737	5777	-1.07135	0.305174	chr5:123728426-123749414	arginine/serine-rich coiled-coil 2	---	0	0	1	0	0	0	0	0	0	chr5	-	123743678	123743638	0	1
Rsrc2	e6.0	6559	6636	-1.11358	0.519995	chr5:123728426-123749414	arginine/serine-rich coiled-coil 2	---	0	0	1	1	0	1	0	0	0	chr5	-	123742856	123742779	0	1
Rsrc2	e7.0	8531	8553	1.00995	0.935934	chr5:123728426-123749414	arginine/serine-rich coiled-coil 2	---	0	0	0	0	0	0	0	0	0	chr5	-	123740884	123740862	1	0
Rsrc2	e7.0	8554	8743	-1.00643	0.831164	chr5:123728426-123749414	arginine/serine-rich coiled-coil 2	---	0	0	0	0	0	0	0	0	0	chr5	-	123740861	123740672	0	0
Rsrc2	e8.0	9720	9923	1.01275	0.594272	chr5:123728426-123749414	arginine/serine-rich coiled-coil 2	---	1	0	0	0	0	0	0	0	0	chr5	-	123739695	123739492	0	2
Rsrc2	e9.0	12734	12856	-1.0067	0.887775	chr5:123728426-123749414	arginine/serine-rich coiled-coil 2	---	1	0	0	0	0	0	0	0	0	chr5	-	123736681	123736559	0	2
Rsrc2	e12.0	15780	15785	-1.11382	0.0609466	chr5:123728426-123749414	arginine/serine-rich coiled-coil 2	---	0	0	0	0	0	0	0	0	0	chr5	-	123733635	123733630	1	2
Rsrc2	e12.0	15786	15859	-1.14493	0.0300045	chr5:123728426-123749414	arginine/serine-rich coiled-coil 2	---	0	0	0	0	0	0	0	0	0	chr5	-	123733629	123733556	0	1
Rsrc2	e13.0	18146	18149	-1.19834	0.00571085	chr5:123728426-123749414	arginine/serine-rich coiled-coil 2	---	0	0	0	0	0	0	0	0	0	chr5	-	123731269	123731266	1	1
Rsrc2	e13.0	18150	18363	-1.11261	0.0272277	chr5:123728426-123749414	arginine/serine-rich coiled-coil 2	---	0	0	0	0	0	0	0	0	0	chr5	-	123731265	123731052	0	1
Rsrc2	e13.0	18364	18378	-1.05199	0.351357	chr5:123728426-123749414	arginine/serine-rich coiled-coil 2	---	0	0	0	0	0	0	0	0	0	chr5	-	123731051	123731037	1	1
Rsrc2	e14.0	18871	18960	1.05039	0.525353	chr5:123728426-123749414	arginine/serine-rich coiled-coil 2	---	1	0	0	0	0	0	0	0	0	chr5	-	123730544	123730455	0	1
Rsrc2	e15.0	20059	20989	-1.05649	0.556054	chr5:123728426-123749414	arginine/serine-rich coiled-coil 2	---	1	0	0	0	0	0	0	0	0	chr5	-	123729356	123728426	0	0
Abcb9	e1.0	1	153	-1.38028	0.0465191	chr5:124061533-124095798	ATP-binding cassette, sub-family B (MDR/TAP), member 9	ENSMUSG00000029408	0	0	1	0	0	0	0	0	0	chr5	-	124095798	124095646	0	0
Abcb9	e2.0	5537	6211	-1.13139	0.0213103	chr5:124061533-124095798	ATP-binding cassette, sub-family B (MDR/TAP), member 9	ENSMUSG00000029408	0	0	1	0	0	0	0	0	0	chr5	-	124090262	124089588	0	2
Abcb9	e3.0	12079	12193	1.07673	0.0661785	chr5:124061533-124095798	ATP-binding cassette, sub-family B (MDR/TAP), member 9	ENSMUSG00000029408	1	0	1	0	0	0	0	0	0	chr5	-	124083720	124083606	0	2
Abcb9	e4.0	12617	12747	1.12324	0.000491969	chr5:124061533-124095798	ATP-binding cassette, sub-family B (MDR/TAP), member 9	ENSMUSG00000029408	1	0	1	0	0	0	0	0	0	chr5	-	124083182	124083052	0	2
Abcb9	e5.0	13654	13859	-1.00147	0.979477	chr5:124061533-124095798	ATP-binding cassette, sub-family B (MDR/TAP), member 9	ENSMUSG00000029408	1	0	1	0	0	0	0	0	0	chr5	-	124082145	124081940	0	2
Abcb9	e6.0	15569	15766	-1.02606	0.462317	chr5:124061533-124095798	ATP-binding cassette, sub-family B (MDR/TAP), member 9	ENSMUSG00000029408	1	0	1	0	0	0	0	0	0	chr5	-	124080230	124080033	0	2
Abcb9	e7.0	16886	17014	1.04976	0.484563	chr5:124061533-124095798	ATP-binding cassette, sub-family B (MDR/TAP), member 9	ENSMUSG00000029408	1	0	0	0	0	0	0	0	0	chr5	-	124078913	124078785	0	2
Abcb9	e8.0	18491	18679	1.0083	0.833027	chr5:124061533-124095798	ATP-binding cassette, sub-family B (MDR/TAP), member 9	ENSMUSG00000029408	1	0	0	0	0	0	0	0	0	chr5	-	124077308	124077120	0	2
Abcb9	e9.0	19604	19777	1.02758	0.455451	chr5:124061533-124095798	ATP-binding cassette, sub-family B (MDR/TAP), member 9	ENSMUSG00000029408	1	0	0	0	0	0	0	0	0	chr5	-	124076195	124076022	0	2
Abcb9	e10.0	22046	22205	1.04838	0.304968	chr5:124061533-124095798	ATP-binding cassette, sub-family B (MDR/TAP), member 9	ENSMUSG00000029408	1	0	0	0	0	0	0	0	0	chr5	-	124073753	124073594	0	2
Abcb9	e11.0	23952	24088	-1.00124	0.977076	chr5:124061533-124095798	ATP-binding cassette, sub-family B (MDR/TAP), member 9	ENSMUSG00000029408	1	0	0	0	0	0	0	0	0	chr5	-	124071847	124071711	0	2
Abcb9	e12.0	32876	34266	-1.10014	0.00299548	chr5:124061533-124095798	ATP-binding cassette, sub-family B (MDR/TAP), member 9	ENSMUSG00000029408	1	0	0	0	0	0	0	0	0	chr5	-	124062923	124061533	0	0
Pitpnm2	e2.0	33344	33445	1.16865	0.330596	chr5:124118689-124249760	phosphatidylinositol transfer protein, membrane-associated 2	---	0	0	1	0	0	0	0	0	0	chr5	-	124216417	124216316	0	0
Pitpnm2	e5.0	97042	97217	1.1707	0.115615	chr5:124118689-124249760	phosphatidylinositol transfer protein, membrane-associated 2	---	0	0	1	0	0	0	0	0	0	chr5	-	124152719	124152544	0	1
Pitpnm2	e6.0	106114	106328	-1.02984	0.406101	chr5:124118689-124249760	phosphatidylinositol transfer protein, membrane-associated 2	---	0	0	1	0	0	0	0	0	0	chr5	-	124143647	124143433	0	1
Pitpnm2	e7.0	107571	107692	1.09256	0.229308	chr5:124118689-124249760	phosphatidylinositol transfer protein, membrane-associated 2	---	0	0	1	0	0	0	0	0	0	chr5	-	124142190	124142069	0	1
Pitpnm2	e8.0	109010	109237	1.04027	0.561961	chr5:124118689-124249760	phosphatidylinositol transfer protein, membrane-associated 2	---	0	0	1	0	0	0	0	0	0	chr5	-	124140751	124140524	0	1
Pitpnm2	e9.0	113360	113659	-1.00508	0.911241	chr5:124118689-124249760	phosphatidylinositol transfer protein, membrane-associated 2	---	0	0	1	0	0	0	0	0	0	chr5	-	124136401	124136102	0	1
Pitpnm2	e10.0	114518	114613	1.01302	0.763873	chr5:124118689-124249760	phosphatidylinositol transfer protein, membrane-associated 2	---	0	0	1	0	0	0	0	0	0	chr5	-	124135243	124135148	0	1
Pitpnm2	e11.0	116292	116396	1.09494	0.172696	chr5:124118689-124249760	phosphatidylinositol transfer protein, membrane-associated 2	---	0	0	1	0	0	0	0	0	0	chr5	-	124133469	124133365	0	1
Pitpnm2	e12.0	116523	116593	1.03697	0.541629	chr5:124118689-124249760	phosphatidylinositol transfer protein, membrane-associated 2	---	0	0	1	0	0	0	0	0	0	chr5	-	124133238	124133168	0	1
Pitpnm2	e14.0	118419	118666	-1.16207	0.0801993	chr5:124118689-124249760	phosphatidylinositol transfer protein, membrane-associated 2	---	1	0	1	0	0	0	0	0	0	chr5	-	124131342	124131095	0	1
Pitpnm2	e15.0	119101	119290	-1.07071	0.416434	chr5:124118689-124249760	phosphatidylinositol transfer protein, membrane-associated 2	---	1	0	1	0	0	0	0	0	0	chr5	-	124130660	124130471	0	1
Pitpnm2	e16.0	119435	119527	-1.14055	0.365592	chr5:124118689-124249760	phosphatidylinositol transfer protein, membrane-associated 2	---	0	0	0	0	0	0	0	0	0	chr5	-	124130326	124130234	0	1
Pitpnm2	e16.0	119528	119554	-1.23451	0.058033	chr5:124118689-124249760	phosphatidylinositol transfer protein, membrane-associated 2	---	0	0	0	0	0	0	0	0	0	chr5	-	124130233	124130207	1	0
Pitpnm2	e17.0	120359	120597	-1.13518	0.092432	chr5:124118689-124249760	phosphatidylinositol transfer protein, membrane-associated 2	---	1	0	1	1	0	0	0	0	0	chr5	-	124129402	124129164	0	0
Pitpnm2	e18.0	120980	121158	-1.09999	0.142552	chr5:124118689-124249760	phosphatidylinositol transfer protein, membrane-associated 2	---	1	0	1	1	0	0	0	0	0	chr5	-	124128781	124128603	0	0
Pitpnm2	e19.0	122414	122517	-1.04065	0.708277	chr5:124118689-124249760	phosphatidylinositol transfer protein, membrane-associated 2	---	0	0	0	0	0	0	0	0	0	chr5	-	124127347	124127244	0	0
Pitpnm2	e19.0	122518	122584	-1.16567	0.407264	chr5:124118689-124249760	phosphatidylinositol transfer protein, membrane-associated 2	---	0	0	0	0	0	0	0	0	0	chr5	-	124127243	124127177	0	0
Pitpnm2	e20.0	124298	124462	-1.00817	0.939935	chr5:124118689-124249760	phosphatidylinositol transfer protein, membrane-associated 2	---	1	0	1	0	0	0	0	0	0	chr5	-	124125463	124125299	0	1
Pitpnm2	e22.0	125674	125822	-1.03698	0.577252	chr5:124118689-124249760	phosphatidylinositol transfer protein, membrane-associated 2	---	1	0	0	0	0	0	0	0	0	chr5	-	124124087	124123939	0	1
Pitpnm2	e23.0	126102	126218	-1.0362	0.552864	chr5:124118689-124249760	phosphatidylinositol transfer protein, membrane-associated 2	---	1	0	0	0	0	0	0	0	0	chr5	-	124123659	124123543	0	1
Pitpnm2	e24.0	126520	126636	1.01124	0.793974	chr5:124118689-124249760	phosphatidylinositol transfer protein, membrane-associated 2	---	1	0	0	0	0	0	0	0	0	chr5	-	124123241	124123125	0	1
Pitpnm2	e25.0	126724	126872	1.0412	0.624468	chr5:124118689-124249760	phosphatidylinositol transfer protein, membrane-associated 2	---	1	0	0	0	0	0	0	0	0	chr5	-	124123037	124122889	0	1
Pitpnm2	e26.0	127042	127191	-1.04414	0.591178	chr5:124118689-124249760	phosphatidylinositol transfer protein, membrane-associated 2	---	1	0	0	0	0	0	0	0	0	chr5	-	124122719	124122570	0	1
Pitpnm2	e27.0	127705	127888	1.04241	0.491503	chr5:124118689-124249760	phosphatidylinositol transfer protein, membrane-associated 2	---	1	0	0	0	0	0	0	0	0	chr5	-	124122056	124121873	0	1
Pitpnm2	e28.0	127965	128093	1.04928	0.463129	chr5:124118689-124249760	phosphatidylinositol transfer protein, membrane-associated 2	---	1	0	0	0	0	0	0	0	0	chr5	-	124121796	124121668	0	1
Pitpnm2	e29.0	128175	131072	-1.05655	0.363655	chr5:124118689-124249760	phosphatidylinositol transfer protein, membrane-associated 2	---	1	0	0	0	0	0	0	0	0	chr5	-	124121586	124118689	0	0
Mphosph9	e2.0	2838	3101	1.12021	0.579453	chr5:124250961-124327974	M-phase phosphoprotein 9	---	0	0	1	0	0	0	0	0	0	chr5	-	124325137	124324874	0	1
Mphosph9	e3.0	6977	7021	1.5234	0.253061	chr5:124250961-124327974	M-phase phosphoprotein 9	---	0	0	0	0	0	0	0	0	0	chr5	-	124320998	124320954	0	0
Mphosph9	e3.0	7022	7130	1.534	0.0700541	chr5:124250961-124327974	M-phase phosphoprotein 9	---	0	0	0	0	0	0	0	0	0	chr5	-	124320953	124320845	0	0
Mphosph9	e4.0	11804	11893	-1.19831	0.549188	chr5:124250961-124327974	M-phase phosphoprotein 9	---	0	0	1	0	0	1	0	0	1	chr5	-	124316171	124316082	0	0
Mphosph9	e5.0	12079	12602	1	0.87113	chr5:124250961-124327974	M-phase phosphoprotein 9	---	0	0	1	0	0	0	0	0	0	chr5	-	124315896	124315373	0	2
Mphosph9	e7.0	15144	15270	-1.00695	0.973469	chr5:124250961-124327974	M-phase phosphoprotein 9	---	1	0	1	0	0	0	0	0	0	chr5	-	124312831	124312705	0	1
Mphosph9	e8.0	20929	21022	-1.05871	0.644589	chr5:124250961-124327974	M-phase phosphoprotein 9	---	1	0	1	0	0	0	0	0	0	chr5	-	124307046	124306953	0	1
Mphosph9	e9.0	23698	23801	1.20167	0.518608	chr5:124250961-124327974	M-phase phosphoprotein 9	---	1	0	1	0	0	0	0	0	0	chr5	-	124304277	124304174	0	1
Mphosph9	e10.0	28896	29353	-1.00121	0.996303	chr5:124250961-124327974	M-phase phosphoprotein 9	---	1	0	1	0	0	0	0	0	0	chr5	-	124299079	124298622	0	1
Mphosph9	e11.0	30265	30420	1.23259	0.353272	chr5:124250961-124327974	M-phase phosphoprotein 9	---	1	0	1	0	0	0	0	0	0	chr5	-	124297710	124297555	0	1
Mphosph9	e12.0	35568	35655	1.06347	0.823832	chr5:124250961-124327974	M-phase phosphoprotein 9	---	1	0	1	0	0	0	0	0	0	chr5	-	124292407	124292320	0	1
Mphosph9	e13.0	36914	37129	1.09358	0.660097	chr5:124250961-124327974	M-phase phosphoprotein 9	---	1	0	1	0	0	0	0	0	0	chr5	-	124291061	124290846	0	0
Mphosph9	e14.0	41551	41598	1.11217	0.693867	chr5:124250961-124327974	M-phase phosphoprotein 9	---	1	0	1	0	0	0	0	0	0	chr5	-	124286424	124286377	0	0
Mphosph9	e15.0	42442	42506	1.19614	0.508612	chr5:124250961-124327974	M-phase phosphoprotein 9	---	1	0	1	0	0	0	0	0	0	chr5	-	124285533	124285469	0	0
Mphosph9	e16.0	44240	44341	1.23473	0.339556	chr5:124250961-124327974	M-phase phosphoprotein 9	---	1	0	1	0	0	0	0	0	0	chr5	-	124283735	124283634	0	0
Mphosph9	e17.0	60802	60936	-1.49199	0.176053	chr5:124250961-124327974	M-phase phosphoprotein 9	---	1	0	1	0	0	0	0	0	0	chr5	-	124267173	124267039	0	0
Mphosph9	e18.0	62480	62658	1.42675	0.205942	chr5:124250961-124327974	M-phase phosphoprotein 9	---	1	0	1	0	0	0	0	0	0	chr5	-	124265495	124265317	0	0
Mphosph9	e19.0	64940	65086	1.29086	0.487758	chr5:124250961-124327974	M-phase phosphoprotein 9	---	1	0	1	0	0	0	0	0	0	chr5	-	124263035	124262889	0	0
Mphosph9	e20.0	65933	66053	1.16345	0.596998	chr5:124250961-124327974	M-phase phosphoprotein 9	---	1	0	1	0	0	0	0	0	0	chr5	-	124262042	124261922	0	0
Mphosph9	e21.0	66940	67040	-1.48196	0.377063	chr5:124250961-124327974	M-phase phosphoprotein 9	---	1	0	0	0	0	0	0	0	0	chr5	-	124261035	124260935	0	1
Mphosph9	e22.0	67760	68007	-1.16552	0.622981	chr5:124250961-124327974	M-phase phosphoprotein 9	---	1	0	0	0	0	0	0	0	0	chr5	-	124260215	124259968	0	1
Mphosph9	e23.0	68961	69029	1.2053	0.387076	chr5:124250961-124327974	M-phase phosphoprotein 9	---	1	0	0	0	0	0	0	0	0	chr5	-	124259014	124258946	0	1
Mphosph9	e24.0	72857	77014	1.02189	0.884576	chr5:124250961-124327974	M-phase phosphoprotein 9	---	1	0	0	0	0	0	0	0	0	chr5	-	124255118	124250961	0	0
Sbno1	e1.0	1	112	1.26643	0.453714	chr5:124368702-124425958	strawberry notch 1	---	0	0	1	0	0	0	0	0	0	chr5	-	124425958	124425847	0	0
Sbno1	e2.0	357	512	-1.5024	0.0659724	chr5:124368702-124425958	strawberry notch 1	---	0	0	1	0	0	0	0	0	0	chr5	-	124425602	124425447	0	0
Sbno1	e4.0	11432	11560	-1.02237	0.783361	chr5:124368702-124425958	strawberry notch 1	---	1	0	1	0	0	0	0	0	0	chr5	-	124414527	124414399	0	0
Sbno1	e5.0	12670	12774	1.04863	0.643282	chr5:124368702-124425958	strawberry notch 1	---	1	0	1	1	0	1	0	0	0	chr5	-	124413289	124413185	0	0
Sbno1	e7.0	15577	15580	1.07004	0.334966	chr5:124368702-124425958	strawberry notch 1	---	0	0	0	0	0	0	0	0	0	chr5	-	124410382	124410379	1	0
Sbno1	e7.0	15581	15889	-1.06725	0.462746	chr5:124368702-124425958	strawberry notch 1	---	0	0	0	0	0	0	0	0	0	chr5	-	124410378	124410070	0	0
Sbno1	e8.0	17382	17482	1.05774	0.646507	chr5:124368702-124425958	strawberry notch 1	---	1	0	1	0	0	0	0	0	0	chr5	-	124408577	124408477	0	0
Sbno1	e9.0	18772	18868	1.02752	0.808604	chr5:124368702-124425958	strawberry notch 1	---	1	0	1	0	0	0	0	0	0	chr5	-	124407187	124407091	0	0
Sbno1	e10.0	20230	20390	1.12687	0.194551	chr5:124368702-124425958	strawberry notch 1	---	1	0	1	0	0	0	0	0	0	chr5	-	124405729	124405569	0	0
Sbno1	e11.0	21637	21770	1.04096	0.503757	chr5:124368702-124425958	strawberry notch 1	---	1	0	1	0	0	0	0	0	0	chr5	-	124404322	124404189	0	0
Sbno1	e12.0	21909	21999	1.06911	0.681152	chr5:124368702-124425958	strawberry notch 1	---	1	0	1	0	0	0	0	0	0	chr5	-	124404050	124403960	0	0
Sbno1	e13.0	23736	23897	-1.07809	0.459284	chr5:124368702-124425958	strawberry notch 1	---	1	0	1	0	0	0	0	0	0	chr5	-	124402223	124402062	0	1
Sbno1	e14.0	24683	24818	-1.04069	0.526077	chr5:124368702-124425958	strawberry notch 1	---	1	0	1	0	0	0	0	0	0	chr5	-	124401276	124401141	0	1
Sbno1	e15.0	24892	24997	1.10062	0.0908236	chr5:124368702-124425958	strawberry notch 1	---	1	0	1	0	0	0	0	0	0	chr5	-	124401067	124400962	0	1
Sbno1	e16.0	25098	25251	-1.01155	0.898071	chr5:124368702-124425958	strawberry notch 1	---	1	0	1	0	0	0	0	0	0	chr5	-	124400861	124400708	0	1
Sbno1	e17.0	25773	25955	1.01797	0.764519	chr5:124368702-124425958	strawberry notch 1	---	1	0	1	0	0	0	0	0	0	chr5	-	124400186	124400004	0	1
Sbno1	e18.0	27450	27547	-1.06737	0.352849	chr5:124368702-124425958	strawberry notch 1	---	1	0	1	0	0	0	0	0	0	chr5	-	124398509	124398412	0	0
Sbno1	e19.0	29913	30064	1.00083	0.992464	chr5:124368702-124425958	strawberry notch 1	---	1	0	1	0	0	0	0	0	0	chr5	-	124396046	124395895	0	0
Sbno1	e20.0	31964	32158	1.02525	0.830777	chr5:124368702-124425958	strawberry notch 1	---	1	0	1	0	0	0	0	0	0	chr5	-	124393995	124393801	0	0
Sbno1	e21.0	32953	33120	1.01006	0.904656	chr5:124368702-124425958	strawberry notch 1	---	1	0	1	0	0	0	0	0	0	chr5	-	124393006	124392839	0	0
Sbno1	e22.0	33210	33385	-1.09188	0.29679	chr5:124368702-124425958	strawberry notch 1	---	1	0	1	0	0	0	0	0	0	chr5	-	124392749	124392574	0	0
Sbno1	e23.0	33906	34037	1.07226	0.608355	chr5:124368702-124425958	strawberry notch 1	---	1	0	0	0	0	0	0	0	0	chr5	-	124392053	124391922	0	0
Sbno1	e25.0	37299	37434	-1.02275	0.773758	chr5:124368702-124425958	strawberry notch 1	---	1	0	0	0	0	0	0	0	0	chr5	-	124388660	124388525	0	0
Sbno1	e26.0	38370	38482	-1.00933	0.858654	chr5:124368702-124425958	strawberry notch 1	---	1	0	0	0	0	0	0	0	0	chr5	-	124387589	124387477	0	0
Sbno1	e27.0	38569	38640	1.04306	0.592166	chr5:124368702-124425958	strawberry notch 1	---	1	0	0	0	0	0	0	0	0	chr5	-	124387390	124387319	0	0
Sbno1	e28.0	39030	39129	-1.0476	0.651088	chr5:124368702-124425958	strawberry notch 1	---	1	0	0	0	0	0	0	0	0	chr5	-	124386929	124386830	0	0
Sbno1	e29.0	41418	41492	-1.0892	0.274364	chr5:124368702-124425958	strawberry notch 1	---	1	0	0	0	0	0	0	0	0	chr5	-	124384541	124384467	0	0
Sbno1	e30.0	43954	44100	1.00727	0.932262	chr5:124368702-124425958	strawberry notch 1	---	1	0	0	0	0	0	0	0	0	chr5	-	124382005	124381859	0	0
Sbno1	e31.0	44182	44276	1.0258	0.763797	chr5:124368702-124425958	strawberry notch 1	---	1	0	0	0	0	0	0	0	0	chr5	-	124381777	124381683	0	0
Sbno1	e32.0	44358	44450	1.01487	0.881705	chr5:124368702-124425958	strawberry notch 1	---	1	0	0	0	0	0	0	0	0	chr5	-	124381601	124381509	0	0
Sbno1	e33.0	46537	46674	1.01108	0.91379	chr5:124368702-124425958	strawberry notch 1	---	1	0	0	0	0	0	0	0	0	chr5	-	124379422	124379285	0	0
Sbno1	e34.0	47413	47489	1.0388	0.76541	chr5:124368702-124425958	strawberry notch 1	---	1	0	0	0	0	0	0	0	0	chr5	-	124378546	124378470	0	0
Sbno1	e35.0	49668	49861	1.0118	0.898557	chr5:124368702-124425958	strawberry notch 1	---	1	0	0	0	0	0	0	0	0	chr5	-	124376291	124376098	0	0
Sbno1	e36.0	51288	52798	-1.01905	0.665551	chr5:124368702-124425958	strawberry notch 1	---	1	0	0	0	0	0	0	0	0	chr5	-	124374671	124373161	0	0
Sbno1	e37.0	54802	57257	-1.01078	0.909765	chr5:124368702-124425958	strawberry notch 1	---	1	0	0	0	0	0	0	0	0	chr5	-	124371157	124368702	0	0
Rilpl2	e1.0	1	589	-1.03618	0.649993	chr5:124463267-124478368	Rab interacting lysosomal protein-like 2	ENSMUSG00000029401	0	0	0	0	0	0	0	0	0	chr5	-	124478368	124477780	0	0
Rilpl2	e2.0	8520	8671	-1.10897	0.138577	chr5:124463267-124478368	Rab interacting lysosomal protein-like 2	ENSMUSG00000029401	0	0	0	0	0	0	0	0	0	chr5	-	124469849	124469698	0	2
Rilpl2	e3.0	9678	9782	1.06645	0.523768	chr5:124463267-124478368	Rab interacting lysosomal protein-like 2	ENSMUSG00000029401	0	0	0	0	0	0	0	0	0	chr5	-	124468691	124468587	0	2
Rilpl2	e4.0	14558	15102	1.04193	0.390905	chr5:124463267-124478368	Rab interacting lysosomal protein-like 2	ENSMUSG00000029401	0	0	0	0	0	0	0	0	0	chr5	-	124463811	124463267	0	0
Rilpl1	e1.0	1	717	-1.28871	0.0136917	chr5:124493082-124531391	Rab interacting lysosomal protein-like 1	ENSMUSG00000029392	0	0	1	0	0	0	0	0	0	chr5	-	124531391	124530675	0	0
Rilpl1	e2.0	9991	10141	1.00381	0.837565	chr5:124493082-124531391	Rab interacting lysosomal protein-like 1	ENSMUSG00000029392	0	0	1	0	0	0	0	0	0	chr5	-	124521401	124521251	0	2
Rilpl1	e3.0	15756	15874	1.03818	0.137767	chr5:124493082-124531391	Rab interacting lysosomal protein-like 1	ENSMUSG00000029392	0	0	1	0	0	0	0	0	0	chr5	-	124515636	124515518	0	2
Rilpl1	e4.0	16649	16873	-1.01065	0.840776	chr5:124493082-124531391	Rab interacting lysosomal protein-like 1	ENSMUSG00000029392	0	0	1	0	0	0	0	0	0	chr5	-	124514743	124514519	0	2
Rilpl1	e6.0	27659	27837	-1.04015	0.357912	chr5:124493082-124531391	Rab interacting lysosomal protein-like 1	ENSMUSG00000029392	0	0	0	0	0	0	0	0	0	chr5	-	124503733	124503555	0	2
Rilpl1	e7.0	29460	29552	1.01009	0.902854	chr5:124493082-124531391	Rab interacting lysosomal protein-like 1	ENSMUSG00000029392	0	0	0	0	0	0	0	0	0	chr5	-	124501932	124501840	0	2
Rilpl1	e8.0	37548	38310	1.03379	0.383482	chr5:124493082-124531391	Rab interacting lysosomal protein-like 1	ENSMUSG00000029392	0	0	0	0	0	0	0	0	0	chr5	-	124493844	124493082	0	1
Eif2b1	e1.0	1	131	1.24987	0.112042	chr5:124570214-124579131	eukaryotic translation initiation factor 2B, subunit 1 (alpha)	ENSMUSG00000029388	0	0	0	0	0	0	0	0	0	chr5	-	124579131	124579001	0	0
Eif2b1	e2.0	594	695	1.11494	0.209545	chr5:124570214-124579131	eukaryotic translation initiation factor 2B, subunit 1 (alpha)	ENSMUSG00000029388	0	0	0	0	0	0	0	0	0	chr5	-	124578538	124578437	0	2
Eif2b1	e3.0	1980	2116	-1.00878	0.80623	chr5:124570214-124579131	eukaryotic translation initiation factor 2B, subunit 1 (alpha)	ENSMUSG00000029388	0	0	0	0	0	0	0	0	0	chr5	-	124577152	124577016	0	2
Eif2b1	e4.0	2218	2334	-1.18791	0.0676086	chr5:124570214-124579131	eukaryotic translation initiation factor 2B, subunit 1 (alpha)	ENSMUSG00000029388	0	0	0	0	0	0	0	0	0	chr5	-	124576914	124576798	0	2
Eif2b1	e5.0	4422	4534	-1.0225	0.70996	chr5:124570214-124579131	eukaryotic translation initiation factor 2B, subunit 1 (alpha)	ENSMUSG00000029388	0	0	0	0	0	0	0	0	0	chr5	-	124574710	124574598	0	2
Eif2b1	e6.0	5378	5446	-1.02018	0.571628	chr5:124570214-124579131	eukaryotic translation initiation factor 2B, subunit 1 (alpha)	ENSMUSG00000029388	0	0	0	0	0	0	0	0	0	chr5	-	124573754	124573686	0	2
Eif2b1	e7.0	5979	6054	-1.01664	0.758739	chr5:124570214-124579131	eukaryotic translation initiation factor 2B, subunit 1 (alpha)	ENSMUSG00000029388	0	0	0	0	0	0	0	0	0	chr5	-	124573153	124573078	0	2
Eif2b1	e8.0	7246	7371	1.08514	0.040294	chr5:124570214-124579131	eukaryotic translation initiation factor 2B, subunit 1 (alpha)	ENSMUSG00000029388	0	0	0	0	0	0	0	0	0	chr5	-	124571886	124571761	0	2
Eif2b1	e9.0	7778	8918	1.03652	0.574667	chr5:124570214-124579131	eukaryotic translation initiation factor 2B, subunit 1 (alpha)	ENSMUSG00000029388	0	0	0	0	0	0	0	0	0	chr5	-	124571354	124570214	0	1
Ccdc92	e1.0	1	373	-1.31933	0.019388	chr5:124834432-124862387	coiled-coil domain containing 92	ENSMUSG00000037979	0	0	0	0	0	0	0	0	0	chr5	-	124862387	124862015	0	0
Ccdc92	e2.0	22581	22727	-1.07784	0.150058	chr5:124834432-124862387	coiled-coil domain containing 92	ENSMUSG00000037979	0	0	0	0	0	0	0	0	0	chr5	-	124839807	124839661	0	2
Ccdc92	e3.0	23404	23445	1.0393	0.406591	chr5:124834432-124862387	coiled-coil domain containing 92	ENSMUSG00000037979	0	0	0	0	0	0	0	0	0	chr5	-	124838984	124838943	0	2
Ccdc92	e4.0	26097	27956	1.00539	0.105986	chr5:124834432-124862387	coiled-coil domain containing 92	ENSMUSG00000037979	0	0	0	0	0	0	0	0	0	chr5	-	124836291	124834432	0	0
Ncor2	e1.0	213	218	-1.09216	0.259003	chr5:125017153-125179214	nuclear receptor co-repressor 2	---	0	0	0	0	0	0	0	0	0	chr5	-	125179002	125178997	1	0
Ncor2	e2.0	25563	25608	-1.34356	0.0633476	chr5:125017153-125179214	nuclear receptor co-repressor 2	---	0	0	1	1	0	1	0	0	1	chr5	-	125153652	125153607	0	0
Ncor2	e3.0	54235	54445	-1.19002	0.194764	chr5:125017153-125179214	nuclear receptor co-repressor 2	---	0	0	1	1	0	0	0	0	1	chr5	-	125124980	125124770	0	0
Ncor2	e4.0	59606	59733	-1.04289	0.78821	chr5:125017153-125179214	nuclear receptor co-repressor 2	---	0	0	1	0	0	1	0	0	1	chr5	-	125119609	125119482	0	0
Ncor2	e5.0	60421	60598	1.02621	0.820743	chr5:125017153-125179214	nuclear receptor co-repressor 2	---	0	0	1	0	0	1	0	0	1	chr5	-	125118794	125118617	0	0
Ncor2	e6.0	69143	69322	1.25397	0.042118	chr5:125017153-125179214	nuclear receptor co-repressor 2	---	0	0	1	0	0	1	0	0	1	chr5	-	125110072	125109893	0	0
Ncor2	e7.0	72903	73016	1.24663	0.0373017	chr5:125017153-125179214	nuclear receptor co-repressor 2	---	0	0	1	0	0	1	0	0	1	chr5	-	125106312	125106199	0	0
Ncor2	e8.0	76516	76572	1.03636	0.744097	chr5:125017153-125179214	nuclear receptor co-repressor 2	---	0	0	1	0	0	1	0	0	1	chr5	-	125102699	125102643	0	0
Ncor2	e9.0	81216	81268	1.03664	0.607782	chr5:125017153-125179214	nuclear receptor co-repressor 2	---	0	0	1	0	0	0	0	0	0	chr5	-	125097999	125097947	0	1
Ncor2	e10.0	87495	87561	1.18119	0.112565	chr5:125017153-125179214	nuclear receptor co-repressor 2	---	0	0	1	0	0	0	0	0	0	chr5	-	125091720	125091654	0	1
Ncor2	e11.0	91249	91421	1.12855	0.233428	chr5:125017153-125179214	nuclear receptor co-repressor 2	---	0	0	1	0	0	0	0	0	0	chr5	-	125087966	125087794	0	1
Ncor2	e12.0	92281	92374	1.073	0.509492	chr5:125017153-125179214	nuclear receptor co-repressor 2	---	0	0	1	0	0	0	0	0	0	chr5	-	125086934	125086841	0	1
Ncor2	e13.0	94156	94334	1.18554	0.139898	chr5:125017153-125179214	nuclear receptor co-repressor 2	---	0	0	1	0	0	0	0	0	0	chr5	-	125085059	125084881	0	1
Ncor2	e14.0	98031	98085	1.22516	0.0208622	chr5:125017153-125179214	nuclear receptor co-repressor 2	---	0	0	1	0	0	0	0	0	0	chr5	-	125081184	125081130	0	1
Ncor2	e15.0	100109	100207	1.19212	0.0612116	chr5:125017153-125179214	nuclear receptor co-repressor 2	---	0	0	1	0	0	0	0	0	0	chr5	-	125079106	125079008	0	1
Ncor2	e16.0	110138	110283	1.01051	0.886904	chr5:125017153-125179214	nuclear receptor co-repressor 2	---	0	0	1	0	0	0	0	0	0	chr5	-	125069077	125068932	0	1
Ncor2	e17.0	111267	111439	1.09864	0.491218	chr5:125017153-125179214	nuclear receptor co-repressor 2	---	0	0	1	0	0	0	0	0	0	chr5	-	125067948	125067776	0	1
Ncor2	e18.0	113313	113375	1.19781	0.0103064	chr5:125017153-125179214	nuclear receptor co-repressor 2	---	0	0	1	0	0	0	0	0	0	chr5	-	125065902	125065840	0	1
Ncor2	e19.0	120814	121373	1.00855	0.942514	chr5:125017153-125179214	nuclear receptor co-repressor 2	---	0	0	1	0	0	0	0	0	0	chr5	-	125058401	125057842	0	0
Ncor2	e20.0	123340	123482	1.11944	0.115893	chr5:125017153-125179214	nuclear receptor co-repressor 2	---	0	0	0	0	0	0	0	0	0	chr5	-	125055875	125055733	0	1
Ncor2	e21.0	128157	128304	1.02847	0.756597	chr5:125017153-125179214	nuclear receptor co-repressor 2	---	0	0	0	0	0	0	0	0	0	chr5	-	125051058	125050911	0	1
Ncor2	e22.0	129820	129873	1.01204	0.920705	chr5:125017153-125179214	nuclear receptor co-repressor 2	---	0	0	0	0	0	0	0	0	0	chr5	-	125049395	125049342	0	1
Ncor2	e23.0	130681	131275	1.06457	0.392525	chr5:125017153-125179214	nuclear receptor co-repressor 2	---	0	0	0	0	0	0	0	0	0	chr5	-	125048534	125047940	0	1
Ncor2	e24.0	136350	136470	-1.00141	0.99025	chr5:125017153-125179214	nuclear receptor co-repressor 2	---	1	0	0	0	0	0	0	0	0	chr5	-	125042865	125042745	0	1
Ncor2	e25.0	137251	137419	1.03041	0.604769	chr5:125017153-125179214	nuclear receptor co-repressor 2	---	1	0	0	0	0	0	0	0	0	chr5	-	125041964	125041796	0	1
Ncor2	e26.0	140162	140326	-1.01035	0.893963	chr5:125017153-125179214	nuclear receptor co-repressor 2	---	1	0	0	0	0	0	0	0	0	chr5	-	125039053	125038889	0	1
Ncor2	e27.0	141218	141354	1.05438	0.766278	chr5:125017153-125179214	nuclear receptor co-repressor 2	---	1	0	0	0	0	0	0	0	0	chr5	-	125037997	125037861	0	1
Ncor2	e28.0	141836	141839	1.26991	0.0985607	chr5:125017153-125179214	nuclear receptor co-repressor 2	---	0	0	0	0	0	0	0	0	0	chr5	-	125037379	125037376	1	0
Ncor2	e28.0	141840	141941	1.15664	0.367155	chr5:125017153-125179214	nuclear receptor co-repressor 2	---	0	0	0	0	0	0	0	0	0	chr5	-	125037375	125037274	0	0
Ncor2	e29.0	142049	142153	1.03794	0.794696	chr5:125017153-125179214	nuclear receptor co-repressor 2	---	1	0	0	0	0	1	0	0	0	chr5	-	125037166	125037062	0	0
Ncor2	e30.0	142297	142394	1.0262	0.761427	chr5:125017153-125179214	nuclear receptor co-repressor 2	---	1	0	0	0	0	0	0	0	0	chr5	-	125036918	125036821	0	1
Ncor2	e31.0	143089	143239	-1.02454	0.792351	chr5:125017153-125179214	nuclear receptor co-repressor 2	---	1	0	0	0	0	0	0	0	0	chr5	-	125036126	125035976	0	1
Ncor2	e32.0	144719	144859	1.04291	0.562196	chr5:125017153-125179214	nuclear receptor co-repressor 2	---	1	0	0	0	0	0	0	0	0	chr5	-	125034496	125034356	0	1
Ncor2	e33.0	145151	145231	-1.01014	0.870502	chr5:125017153-125179214	nuclear receptor co-repressor 2	---	1	0	0	0	0	0	0	0	0	chr5	-	125034064	125033984	0	1
Ncor2	e34.0	145594	145889	1.01201	0.764777	chr5:125017153-125179214	nuclear receptor co-repressor 2	---	1	0	0	0	0	0	0	0	0	chr5	-	125033621	125033326	0	1
Ncor2	e35.0	146846	147200	-1.10103	0.0643329	chr5:125017153-125179214	nuclear receptor co-repressor 2	---	1	0	0	0	0	0	0	0	0	chr5	-	125032369	125032015	0	1
Ncor2	e36.0	148308	148529	1.00393	0.935029	chr5:125017153-125179214	nuclear receptor co-repressor 2	---	1	0	0	0	0	0	0	0	0	chr5	-	125030907	125030686	0	1
Ncor2	e37.0	148989	149243	-1.20876	0.0166482	chr5:125017153-125179214	nuclear receptor co-repressor 2	---	1	0	0	0	0	0	0	0	0	chr5	-	125030226	125029972	0	1
Ncor2	e38.0	149946	150095	-1.14878	0.174642	chr5:125017153-125179214	nuclear receptor co-repressor 2	---	1	0	0	0	0	0	0	0	0	chr5	-	125029269	125029120	0	1
Ncor2	e39.0	150202	150333	-1.05588	0.580373	chr5:125017153-125179214	nuclear receptor co-repressor 2	---	1	0	0	0	0	0	0	0	0	chr5	-	125029013	125028882	0	1
Ncor2	e40.0	150417	150593	-1.13388	0.14085	chr5:125017153-125179214	nuclear receptor co-repressor 2	---	0	0	0	0	0	0	0	0	0	chr5	-	125028798	125028622	0	1
Ncor2	e40.0	150594	150603	-1.16795	0.0803277	chr5:125017153-125179214	nuclear receptor co-repressor 2	---	0	0	0	0	0	0	0	0	0	chr5	-	125028621	125028612	1	0
Ncor2	e41.0	151998	152413	-1.16052	0.0987872	chr5:125017153-125179214	nuclear receptor co-repressor 2	---	1	0	0	0	0	0	0	0	0	chr5	-	125027217	125026802	0	1
Ncor2	e42.0	153411	153563	-1.08591	0.0850256	chr5:125017153-125179214	nuclear receptor co-repressor 2	---	1	0	0	0	0	0	0	0	0	chr5	-	125025804	125025652	0	1
Ncor2	e43.0	153652	153797	-1.13235	0.0823904	chr5:125017153-125179214	nuclear receptor co-repressor 2	---	1	0	0	0	0	0	0	0	0	chr5	-	125025563	125025418	0	1
Ncor2	e44.0	154013	154206	1.02098	0.699429	chr5:125017153-125179214	nuclear receptor co-repressor 2	---	1	0	0	0	0	0	0	0	0	chr5	-	125025202	125025009	0	1
Ncor2	e45.0	154933	155082	1.03496	0.647445	chr5:125017153-125179214	nuclear receptor co-repressor 2	---	1	0	0	0	0	0	0	0	0	chr5	-	125024282	125024133	0	1
Ncor2	e46.0	155569	155714	1.01521	0.814391	chr5:125017153-125179214	nuclear receptor co-repressor 2	---	1	0	0	0	0	0	0	0	0	chr5	-	125023646	125023501	0	1
Ncor2	e47.0	156291	156344	1.07406	0.354917	chr5:125017153-125179214	nuclear receptor co-repressor 2	---	1	0	0	0	0	0	0	0	0	chr5	-	125022924	125022871	0	1
Ncor2	e48.0	159169	159396	1.08078	0.0987561	chr5:125017153-125179214	nuclear receptor co-repressor 2	---	1	0	0	0	0	0	0	0	0	chr5	-	125020046	125019819	0	1
Ncor2	e49.0	160225	160404	-1.01822	0.71998	chr5:125017153-125179214	nuclear receptor co-repressor 2	---	1	0	0	0	0	0	0	0	0	chr5	-	125018990	125018811	0	1
Ncor2	e50.0	160867	162062	-1.04759	0.47975	chr5:125017153-125179214	nuclear receptor co-repressor 2	---	1	0	0	0	0	0	0	0	0	chr5	-	125018348	125017153	0	0
Scarb1	e1.0	1	338	-1.52948	0.076887	chr5:125277089-125341094	scavenger receptor class B, member 1	---	0	0	1	0	0	0	0	0	0	chr5	-	125341094	125340757	0	0
Scarb1	e2.0	36743	36900	1.11244	0.383535	chr5:125277089-125341094	scavenger receptor class B, member 1	---	0	0	1	0	0	0	0	0	0	chr5	-	125304352	125304195	0	1
Scarb1	e3.0	37872	38013	1.16845	0.0387521	chr5:125277089-125341094	scavenger receptor class B, member 1	---	0	0	1	0	0	0	0	0	0	chr5	-	125303223	125303082	0	1
Scarb1	e4.0	40555	40758	-1.0553	0.540026	chr5:125277089-125341094	scavenger receptor class B, member 1	---	0	0	1	0	0	0	0	0	0	chr5	-	125300540	125300337	0	1
Scarb1	e5.0	42367	42462	1.06322	0.274578	chr5:125277089-125341094	scavenger receptor class B, member 1	---	0	0	1	0	0	0	0	0	0	chr5	-	125298728	125298633	0	1
Scarb1	e6.0	43754	43869	-1.06884	0.556279	chr5:125277089-125341094	scavenger receptor class B, member 1	---	0	0	1	0	0	0	0	0	0	chr5	-	125297341	125297226	0	1
Scarb1	e7.0	46931	47097	1.0252	0.440017	chr5:125277089-125341094	scavenger receptor class B, member 1	---	0	0	1	0	0	0	0	0	0	chr5	-	125294164	125293998	0	1
Scarb1	e8.0	51340	51458	-1.17601	0.0152165	chr5:125277089-125341094	scavenger receptor class B, member 1	---	0	0	1	0	0	0	0	0	0	chr5	-	125289755	125289637	0	1
Scarb1	e9.0	53663	53736	-1.09183	0.237081	chr5:125277089-125341094	scavenger receptor class B, member 1	---	0	0	1	0	0	0	0	0	0	chr5	-	125287432	125287359	0	1
Scarb1	e10.0	56363	56414	-1.10539	0.432929	chr5:125277089-125341094	scavenger receptor class B, member 1	---	0	0	0	0	0	0	0	0	0	chr5	-	125284732	125284681	0	2
Scarb1	e11.0	57050	57196	1.0723	0.544228	chr5:125277089-125341094	scavenger receptor class B, member 1	---	0	0	0	0	0	0	0	0	0	chr5	-	125284045	125283899	0	2
Scarb1	e13.0	63230	64006	-1.10078	0.357231	chr5:125277089-125341094	scavenger receptor class B, member 1	---	1	0	0	0	0	0	0	0	0	chr5	-	125277865	125277089	0	0
Ubc	e1.0	1	108	-1.17447	0.380254	chr5:125385966-125390017	ubiquitin C	ENSMUSG00000008348	0	0	1	0	0	0	0	0	0	chr5	-	125390017	125389910	0	0
Ubc	e2.0	263	321	1.01417	0.838012	chr5:125385966-125390017	ubiquitin C	ENSMUSG00000008348	0	0	1	0	0	0	0	0	0	chr5	-	125389755	125389697	0	0
Dhx37	e2.0	2358	2527	1.14227	0.327325	chr5:125411178-125434123	DEAH (Asp-Glu-Ala-His) box polypeptide 37	ENSMUSG00000029480	0	0	0	0	0	0	0	0	0	chr5	-	125431766	125431597	0	1
Dhx37	e3.0	3193	3305	1.35422	0.0983701	chr5:125411178-125434123	DEAH (Asp-Glu-Ala-His) box polypeptide 37	ENSMUSG00000029480	0	0	0	0	0	0	0	0	0	chr5	-	125430931	125430819	0	1
Dhx37	e4.0	4080	4419	1.12384	0.532973	chr5:125411178-125434123	DEAH (Asp-Glu-Ala-His) box polypeptide 37	ENSMUSG00000029480	0	0	0	0	0	0	0	0	0	chr5	-	125430044	125429705	0	1
Dhx37	e5.0	4814	4962	1.59557	0.0568448	chr5:125411178-125434123	DEAH (Asp-Glu-Ala-His) box polypeptide 37	ENSMUSG00000029480	0	0	0	0	0	0	0	0	0	chr5	-	125429310	125429162	0	2
Dhx37	e6.0	5718	5810	-1.04852	0.765481	chr5:125411178-125434123	DEAH (Asp-Glu-Ala-His) box polypeptide 37	ENSMUSG00000029480	0	0	0	0	0	0	0	0	0	chr5	-	125428406	125428314	0	2
Dhx37	e7.0	6595	6691	-1.20181	0.162461	chr5:125411178-125434123	DEAH (Asp-Glu-Ala-His) box polypeptide 37	ENSMUSG00000029480	0	0	0	0	0	0	0	0	0	chr5	-	125427529	125427433	0	2
Dhx37	e8.0	7360	7473	1.02652	0.805417	chr5:125411178-125434123	DEAH (Asp-Glu-Ala-His) box polypeptide 37	ENSMUSG00000029480	0	0	0	0	0	0	0	0	0	chr5	-	125426764	125426651	0	2
Dhx37	e9.0	8351	8452	-1.10407	0.401772	chr5:125411178-125434123	DEAH (Asp-Glu-Ala-His) box polypeptide 37	ENSMUSG00000029480	0	0	0	0	0	0	0	0	0	chr5	-	125425773	125425672	0	2
Dhx37	e10.0	8588	8702	1.25002	0.219834	chr5:125411178-125434123	DEAH (Asp-Glu-Ala-His) box polypeptide 37	ENSMUSG00000029480	0	0	0	0	0	0	0	0	0	chr5	-	125425536	125425422	0	2
Dhx37	e11.0	9090	9185	1.10558	0.373174	chr5:125411178-125434123	DEAH (Asp-Glu-Ala-His) box polypeptide 37	ENSMUSG00000029480	0	0	0	0	0	0	0	0	0	chr5	-	125425034	125424939	0	2
Dhx37	e12.0	9423	9499	1.20117	0.493896	chr5:125411178-125434123	DEAH (Asp-Glu-Ala-His) box polypeptide 37	ENSMUSG00000029480	0	0	0	0	0	0	0	0	0	chr5	-	125424701	125424625	0	2
Dhx37	e13.0	10553	10697	1.24584	0.0459358	chr5:125411178-125434123	DEAH (Asp-Glu-Ala-His) box polypeptide 37	ENSMUSG00000029480	0	0	0	0	0	0	0	0	0	chr5	-	125423571	125423427	0	2
Dhx37	e14.0	11443	11519	1.06867	0.742919	chr5:125411178-125434123	DEAH (Asp-Glu-Ala-His) box polypeptide 37	ENSMUSG00000029480	0	0	0	0	0	0	0	0	0	chr5	-	125422681	125422605	0	2
Dhx37	e15.0	11773	12005	-1.03942	0.855209	chr5:125411178-125434123	DEAH (Asp-Glu-Ala-His) box polypeptide 37	ENSMUSG00000029480	0	0	0	0	0	0	0	0	0	chr5	-	125422351	125422119	0	2
Dhx37	e16.0	13005	13116	1.08798	0.563292	chr5:125411178-125434123	DEAH (Asp-Glu-Ala-His) box polypeptide 37	ENSMUSG00000029480	0	0	0	0	0	0	0	0	0	chr5	-	125421119	125421008	0	2
Dhx37	e17.0	14784	14890	1.01316	0.931268	chr5:125411178-125434123	DEAH (Asp-Glu-Ala-His) box polypeptide 37	ENSMUSG00000029480	0	0	0	0	0	0	0	0	0	chr5	-	125419340	125419234	0	2
Dhx37	e18.0	14975	15163	1.13739	0.588408	chr5:125411178-125434123	DEAH (Asp-Glu-Ala-His) box polypeptide 37	ENSMUSG00000029480	0	0	0	0	0	0	0	0	0	chr5	-	125419149	125418961	0	2
Dhx37	e19.0	15341	15465	-1.09011	0.667883	chr5:125411178-125434123	DEAH (Asp-Glu-Ala-His) box polypeptide 37	ENSMUSG00000029480	0	0	0	0	0	0	0	0	0	chr5	-	125418783	125418659	0	2
Dhx37	e20.0	15558	15674	-1.30484	0.0829541	chr5:125411178-125434123	DEAH (Asp-Glu-Ala-His) box polypeptide 37	ENSMUSG00000029480	0	0	0	0	0	0	0	0	0	chr5	-	125418566	125418450	0	2
Dhx37	e21.0	16530	16702	-1.10352	0.324069	chr5:125411178-125434123	DEAH (Asp-Glu-Ala-His) box polypeptide 37	ENSMUSG00000029480	0	0	0	0	0	0	0	0	0	chr5	-	125417594	125417422	0	2
Dhx37	e22.0	17478	17592	-1.22613	0.267256	chr5:125411178-125434123	DEAH (Asp-Glu-Ala-His) box polypeptide 37	ENSMUSG00000029480	0	0	0	0	0	0	0	0	0	chr5	-	125416646	125416532	0	2
Dhx37	e23.0	17687	17824	1.07398	0.586054	chr5:125411178-125434123	DEAH (Asp-Glu-Ala-His) box polypeptide 37	ENSMUSG00000029480	0	0	0	0	0	0	0	0	0	chr5	-	125416437	125416300	0	2
Dhx37	e24.0	18006	18100	-1.19927	0.26319	chr5:125411178-125434123	DEAH (Asp-Glu-Ala-His) box polypeptide 37	ENSMUSG00000029480	0	0	0	0	0	0	0	0	0	chr5	-	125416118	125416024	0	2
Dhx37	e25.0	18185	18258	-1.15373	0.459618	chr5:125411178-125434123	DEAH (Asp-Glu-Ala-His) box polypeptide 37	ENSMUSG00000029480	0	0	0	0	0	0	0	0	0	chr5	-	125415939	125415866	0	2
Dhx37	e26.0	18726	18823	-1.07225	0.728335	chr5:125411178-125434123	DEAH (Asp-Glu-Ala-His) box polypeptide 37	ENSMUSG00000029480	0	0	0	0	0	0	0	0	0	chr5	-	125415398	125415301	0	2
Dhx37	e27.0	18958	19586	1.00881	0.960811	chr5:125411178-125434123	DEAH (Asp-Glu-Ala-His) box polypeptide 37	ENSMUSG00000029480	0	0	0	0	0	0	0	0	0	chr5	-	125415166	125414538	0	1
Dhx37	e28.0	19739	19827	-1.25972	0.232664	chr5:125411178-125434123	DEAH (Asp-Glu-Ala-His) box polypeptide 37	ENSMUSG00000029480	1	0	0	0	0	0	0	0	0	chr5	-	125414385	125414297	0	0
Slc15a4	e2.0	8359	8648	-1.05966	0.469709	chr5:127595661-127617419	solute carrier family 15, member 4	ENSMUSG00000029416	0	0	0	0	0	0	0	0	0	chr5	-	127609061	127608772	0	0
Slc15a4	e3.0	12714	12772	-1.06411	0.778134	chr5:127595661-127617419	solute carrier family 15, member 4	ENSMUSG00000029416	0	0	0	0	0	0	0	0	0	chr5	-	127604706	127604648	0	0
Slc15a4	e3.0	12773	12882	-1.0663	0.664971	chr5:127595661-127617419	solute carrier family 15, member 4	ENSMUSG00000029416	0	0	0	0	0	0	0	0	0	chr5	-	127604647	127604538	0	0
Slc15a4	e4.0	13232	13309	-1.09673	0.162217	chr5:127595661-127617419	solute carrier family 15, member 4	ENSMUSG00000029416	0	0	0	0	0	0	0	0	0	chr5	-	127604188	127604111	0	1
Slc15a4	e5.0	13559	13622	-1.02805	0.750073	chr5:127595661-127617419	solute carrier family 15, member 4	ENSMUSG00000029416	0	0	0	0	0	0	0	0	0	chr5	-	127603861	127603798	0	0
Slc15a4	e5.0	13623	13727	-1.03752	0.657211	chr5:127595661-127617419	solute carrier family 15, member 4	ENSMUSG00000029416	0	0	0	0	0	0	0	0	0	chr5	-	127603797	127603693	0	0
Slc15a4	e6.0	15407	15562	1.13677	0.0690127	chr5:127595661-127617419	solute carrier family 15, member 4	ENSMUSG00000029416	0	0	0	0	0	0	0	0	0	chr5	-	127602013	127601858	0	0
Slc15a4	e7.0	16842	17000	1.07358	0.358779	chr5:127595661-127617419	solute carrier family 15, member 4	ENSMUSG00000029416	0	0	0	0	0	0	0	0	0	chr5	-	127600578	127600420	0	0
Slc15a4	e8.0	20648	21759	1.00177	0.958726	chr5:127595661-127617419	solute carrier family 15, member 4	ENSMUSG00000029416	0	0	0	0	0	0	0	0	0	chr5	-	127596772	127595661	0	0
Tmem132d	e1.0	1	793	-1.274	0.0673347	chr5:127781630-128433078	transmembrane protein 132D	ENSMUSG00000034310	0	0	0	0	0	0	0	0	0	chr5	-	128433078	128432286	0	0
Tmem132d	e2.0	163702	164588	1.01985	0.710271	chr5:127781630-128433078	transmembrane protein 132D	ENSMUSG00000034310	0	0	0	0	0	0	0	0	0	chr5	-	128269377	128268491	0	2
Tmem132d	e3.0	448653	448838	1.03033	0.650618	chr5:127781630-128433078	transmembrane protein 132D	ENSMUSG00000034310	0	0	0	0	0	0	0	0	0	chr5	-	127984426	127984241	0	2
Tmem132d	e4.0	568341	568484	-1.01286	0.846208	chr5:127781630-128433078	transmembrane protein 132D	ENSMUSG00000034310	0	0	0	0	0	0	0	0	0	chr5	-	127864738	127864595	0	2
Tmem132d	e5.0	636976	637181	-1.07398	0.154356	chr5:127781630-128433078	transmembrane protein 132D	ENSMUSG00000034310	0	0	0	0	0	0	0	0	0	chr5	-	127796103	127795898	0	2
Tmem132d	e6.0	640457	640730	1.01851	0.748781	chr5:127781630-128433078	transmembrane protein 132D	ENSMUSG00000034310	0	0	0	0	0	0	0	0	0	chr5	-	127792622	127792349	0	2
Tmem132d	e7.0	643165	643356	-1.02823	0.717663	chr5:127781630-128433078	transmembrane protein 132D	ENSMUSG00000034310	0	0	0	0	0	0	0	0	0	chr5	-	127789914	127789723	0	2
Tmem132d	e8.0	648136	649457	-1.07643	0.01114	chr5:127781630-128433078	transmembrane protein 132D	ENSMUSG00000034310	0	0	0	0	0	0	0	0	0	chr5	-	127784943	127783622	0	1
Tmem132d	e9.0	649547	651449	-1.09135	0.11676	chr5:127781630-128433078	transmembrane protein 132D	ENSMUSG00000034310	0	0	0	0	0	0	0	0	0	chr5	-	127783532	127781630	0	0
Fzd10os	e1.0	1	152	-2.16291	0.0275157	chr5:128579104-128600688	frizzled class receptor 10, opposite strand	ENSMUSG00000072591	0	0	0	0	0	0	0	0	0	chr5	-	128600688	128600537	0	0
Fzd10os	e2.0	4925	6481	-1.04365	0.27274	chr5:128579104-128600688	frizzled class receptor 10, opposite strand	ENSMUSG00000072591	0	0	0	0	0	0	0	0	0	chr5	-	128595764	128594208	0	2
Fzd10os	e3.0	15283	15417	1.42701	0.0387067	chr5:128579104-128600688	frizzled class receptor 10, opposite strand	ENSMUSG00000072591	0	0	0	0	0	0	0	0	0	chr5	-	128585406	128585272	0	2
Rimbp2	e1.0	1	521	-1.00441	0.981156	chr5:128710652-128953487	RIMS binding protein 2	---	0	0	1	0	0	0	0	0	0	chr5	-	128953487	128952967	0	0
Rimbp2	e2.0	107817	107904	1.04555	0.671385	chr5:128710652-128953487	RIMS binding protein 2	---	0	0	1	0	0	0	0	0	0	chr5	-	128845671	128845584	0	1
Rimbp2	e3.0	115711	115825	1.08138	0.313233	chr5:128710652-128953487	RIMS binding protein 2	---	0	0	1	0	0	0	0	0	0	chr5	-	128837777	128837663	0	1
Rimbp2	e4.0	133641	133745	-1.03351	0.562957	chr5:128710652-128953487	RIMS binding protein 2	---	0	0	0	0	0	0	0	0	0	chr5	-	128819847	128819743	0	2
Rimbp2	e5.0	139876	139926	-1.02038	0.846415	chr5:128710652-128953487	RIMS binding protein 2	---	0	0	0	0	0	0	0	0	0	chr5	-	128813612	128813562	0	2
Rimbp2	e7.0	146927	147131	1.0995	0.0812475	chr5:128710652-128953487	RIMS binding protein 2	---	0	0	0	0	0	0	0	0	0	chr5	-	128806561	128806357	0	2
Rimbp2	e8.0	149525	149661	1.00174	0.976535	chr5:128710652-128953487	RIMS binding protein 2	---	0	0	0	0	0	0	0	0	0	chr5	-	128803963	128803827	0	2
Rimbp2	e9.0	150627	150703	1.06376	0.116614	chr5:128710652-128953487	RIMS binding protein 2	---	0	0	0	0	0	0	0	0	0	chr5	-	128802861	128802785	0	2
Rimbp2	e10.0	152461	152570	1.12147	0.0307583	chr5:128710652-128953487	RIMS binding protein 2	---	0	0	0	0	0	0	0	0	0	chr5	-	128801027	128800918	0	2
Rimbp2	e11.0	155645	156457	1.00705	0.877704	chr5:128710652-128953487	RIMS binding protein 2	---	0	0	0	0	0	0	0	0	0	chr5	-	128797843	128797031	0	2
Rimbp2	e12.0	163730	163881	-1.05386	0.473189	chr5:128710652-128953487	RIMS binding protein 2	---	0	0	0	0	0	0	0	0	0	chr5	-	128789758	128789607	0	2
Rimbp2	e13.0	164874	165274	-1.09386	0.214294	chr5:128710652-128953487	RIMS binding protein 2	---	0	0	0	0	0	0	0	0	0	chr5	-	128788614	128788214	0	2
Rimbp2	e13.0	165275	165329	-1.27193	0.0290039	chr5:128710652-128953487	RIMS binding protein 2	---	0	0	0	0	0	0	0	0	0	chr5	-	128788213	128788159	0	2
Rimbp2	e14.0	166690	166836	-1.06686	0.176359	chr5:128710652-128953487	RIMS binding protein 2	---	0	0	0	1	0	0	0	0	0	chr5	-	128786798	128786652	0	2
Rimbp2	e15.0	168539	168563	-1.08287	0.0695332	chr5:128710652-128953487	RIMS binding protein 2	---	0	0	0	0	0	0	0	0	0	chr5	-	128784949	128784925	1	2
Rimbp2	e15.0	168564	168697	-1.0339	0.62459	chr5:128710652-128953487	RIMS binding protein 2	---	0	0	0	0	0	0	0	0	0	chr5	-	128784924	128784791	0	2
Rimbp2	e16.0	173112	173229	1.05144	0.505702	chr5:128710652-128953487	RIMS binding protein 2	---	0	0	0	0	0	0	0	0	0	chr5	-	128780376	128780259	0	2
Rimbp2	e17.0	179135	179319	1.14056	0.0743064	chr5:128710652-128953487	RIMS binding protein 2	---	0	0	0	0	0	0	0	0	0	chr5	-	128774353	128774169	0	2
Rimbp2	e18.0	179983	180151	1.13212	0.00361476	chr5:128710652-128953487	RIMS binding protein 2	---	0	0	0	0	0	0	0	0	0	chr5	-	128773505	128773337	0	2
Rimbp2	e19.0	181685	181788	-1.04446	0.579161	chr5:128710652-128953487	RIMS binding protein 2	---	0	0	0	0	0	0	0	0	0	chr5	-	128771803	128771700	0	2
Rimbp2	e20.0	183188	183259	1.00738	0.928065	chr5:128710652-128953487	RIMS binding protein 2	---	0	0	0	0	0	0	0	0	0	chr5	-	128770300	128770229	0	2
Rimbp2	e21.0	192014	192148	-1.12455	0.131637	chr5:128710652-128953487	RIMS binding protein 2	---	0	0	0	0	0	0	0	0	0	chr5	-	128761474	128761340	0	2
Rimbp2	e22.0	192639	192668	1.00086	0.982125	chr5:128710652-128953487	RIMS binding protein 2	---	0	0	0	0	0	0	0	0	0	chr5	-	128760849	128760820	0	1
Rimbp2	e22.0	192669	194268	-1.01791	0.735106	chr5:128710652-128953487	RIMS binding protein 2	---	0	0	0	0	0	0	0	0	0	chr5	-	128760819	128759220	0	0
Rimbp2	e22.0	194269	195697	-1.03096	0.590069	chr5:128710652-128953487	RIMS binding protein 2	---	0	0	0	0	0	0	0	0	0	chr5	-	128759219	128757791	0	0
Stx2	e2.0	8988	8993	1.11925	0.759519	chr5:128984557-129008574	syntaxin 2	---	0	0	0	0	0	0	0	0	0	chr5	-	128999587	128999582	1	1
Stx2	e2.0	8994	9065	1.2935	0.238117	chr5:128984557-129008574	syntaxin 2	---	0	0	0	0	0	0	0	0	0	chr5	-	128999581	128999510	0	1
Stx2	e3.0	12114	12213	-1.00565	0.981328	chr5:128984557-129008574	syntaxin 2	---	0	0	1	0	0	0	0	0	0	chr5	-	128996461	128996362	0	2
Stx2	e4.0	13705	13779	1.35243	0.228359	chr5:128984557-129008574	syntaxin 2	---	0	0	1	0	0	0	0	0	0	chr5	-	128994870	128994796	0	2
Stx2	e5.0	15007	15080	1.33213	0.217444	chr5:128984557-129008574	syntaxin 2	---	0	0	1	0	0	0	0	0	0	chr5	-	128993568	128993495	0	2
Stx2	e6.0	16287	16395	-1.0891	0.549102	chr5:128984557-129008574	syntaxin 2	---	0	0	1	0	0	0	0	0	0	chr5	-	128992288	128992180	0	2
Stx2	e7.0	17299	17372	-1.20689	0.604651	chr5:128984557-129008574	syntaxin 2	---	0	0	1	0	0	0	0	0	0	chr5	-	128991276	128991203	0	2
Stx2	e8.0	17474	17611	-1.70869	0.153649	chr5:128984557-129008574	syntaxin 2	---	0	0	1	0	0	0	0	0	0	chr5	-	128991101	128990964	0	2
Stx2	e11.0	20733	20857	1.31955	0.752725	chr5:128984557-129008574	syntaxin 2	---	1	0	0	0	0	1	0	0	0	chr5	-	128987842	128987718	0	1
Zfp11	e2.0	9239	9334	1.05401	0.821909	chr5:129654595-129670103	zinc finger protein 11	ENSMUSG00000051034	0	0	0	0	0	0	0	0	0	chr5	-	129660865	129660770	0	2
Zfp11	e3.0	11719	15509	-1.0018	0.847048	chr5:129654595-129670103	zinc finger protein 11	ENSMUSG00000051034	0	0	0	0	0	0	0	0	0	chr5	-	129658385	129654595	0	0
Psph	e1.0	1	299	-1.03213	0.945823	chr5:129765558-129787253	phosphoserine phosphatase	ENSMUSG00000029446	0	0	0	0	0	0	0	0	0	chr5	-	129787253	129786955	0	0
Psph	e2.0	7810	7892	1.16949	0.671186	chr5:129765558-129787253	phosphoserine phosphatase	ENSMUSG00000029446	0	0	0	0	0	0	0	0	0	chr5	-	129779444	129779362	0	0
Psph	e3.0	8006	8232	-1.00128	0.986704	chr5:129765558-129787253	phosphoserine phosphatase	ENSMUSG00000029446	0	0	0	0	0	0	0	0	0	chr5	-	129779248	129779022	0	0
Psph	e4.0	15622	15778	-1.02664	0.792792	chr5:129765558-129787253	phosphoserine phosphatase	ENSMUSG00000029446	1	0	0	0	0	0	0	0	0	chr5	-	129771632	129771476	0	1
Psph	e5.0	16514	16648	1.01022	0.717742	chr5:129765558-129787253	phosphoserine phosphatase	ENSMUSG00000029446	1	0	0	0	0	0	0	0	0	chr5	-	129770740	129770606	0	1
Psph	e6.0	17870	18015	1.03154	0.56563	chr5:129765558-129787253	phosphoserine phosphatase	ENSMUSG00000029446	1	0	0	0	0	0	0	0	0	chr5	-	129769384	129769239	0	1
Psph	e7.0	20687	20835	-1.01609	0.841431	chr5:129765558-129787253	phosphoserine phosphatase	ENSMUSG00000029446	1	0	0	0	0	0	0	0	0	chr5	-	129766567	129766419	0	1
Psph	e8.0	21356	21696	1.0311	0.665675	chr5:129765558-129787253	phosphoserine phosphatase	ENSMUSG00000029446	1	0	0	0	0	0	0	0	0	chr5	-	129765898	129765558	0	0
Gusb	e1.0	1	444	-1.09853	0.349945	chr5:129989021-130003050	glucuronidase, beta	---	0	0	0	0	0	0	0	0	0	chr5	-	130003050	130002607	0	0
Gusb	e2.0	2109	2294	-1.01631	0.874631	chr5:129989021-130003050	glucuronidase, beta	---	0	0	0	0	0	0	0	0	0	chr5	-	130000942	130000757	0	2
Gusb	e3.0	2509	2690	1.0074	0.908808	chr5:129989021-130003050	glucuronidase, beta	---	0	0	0	1	0	1	0	0	0	chr5	-	130000542	130000361	0	1
Gusb	e4.0	2982	3124	-1.00578	0.953277	chr5:129989021-130003050	glucuronidase, beta	---	0	0	0	0	0	0	0	0	0	chr5	-	130000069	129999927	0	2
Gusb	e5.0	3523	3710	1.15327	0.475423	chr5:129989021-130003050	glucuronidase, beta	---	1	0	0	0	0	0	0	0	0	chr5	-	129999528	129999341	0	1
Gusb	e6.0	4498	4641	-1.15953	0.569444	chr5:129989021-130003050	glucuronidase, beta	---	1	0	0	0	0	0	0	0	0	chr5	-	129998553	129998410	0	1
Gusb	e7.0	4856	5034	1.26687	0.286555	chr5:129989021-130003050	glucuronidase, beta	---	1	0	0	0	0	0	0	0	0	chr5	-	129998195	129998017	0	1
Gusb	e8.0	5125	5271	1.16061	0.505237	chr5:129989021-130003050	glucuronidase, beta	---	1	0	0	0	0	0	0	0	0	chr5	-	129997926	129997780	0	1
Gusb	e9.0	7520	7604	-1.11941	0.324375	chr5:129989021-130003050	glucuronidase, beta	---	1	0	0	0	0	0	0	0	0	chr5	-	129995531	129995447	0	1
Gusb	e10.0	9457	9633	-1.5185	0.103356	chr5:129989021-130003050	glucuronidase, beta	---	1	0	0	0	0	0	0	0	0	chr5	-	129993594	129993418	0	1
Gusb	e11.0	12899	13034	1.22939	0.346731	chr5:129989021-130003050	glucuronidase, beta	---	1	0	0	0	0	0	0	0	0	chr5	-	129990152	129990017	0	1
Gusb	e12.0	13364	14030	1.05253	0.671742	chr5:129989021-130003050	glucuronidase, beta	---	1	0	0	0	0	0	0	0	0	chr5	-	129989687	129989021	0	0
Asl	e1.0	1	88	-1.33305	0.105657	chr5:130011258-130024381	argininosuccinate lyase	---	0	0	0	0	0	0	0	0	0	chr5	-	130024381	130024294	0	0
Asl	e2.0	286	340	-1.08532	0.504395	chr5:130011258-130024381	argininosuccinate lyase	---	0	0	0	0	0	0	0	0	0	chr5	-	130024096	130024042	0	1
Asl	e3.0	4526	4720	1.02553	0.69928	chr5:130011258-130024381	argininosuccinate lyase	---	0	0	0	0	0	0	0	0	0	chr5	-	130019856	130019662	0	1
Asl	e4.0	5466	5549	1.17866	0.024271	chr5:130011258-130024381	argininosuccinate lyase	---	0	0	0	0	0	0	0	0	0	chr5	-	130018916	130018833	0	1
Asl	e5.0	5778	5834	-1.00671	0.962738	chr5:130011258-130024381	argininosuccinate lyase	---	0	0	0	0	0	0	0	0	0	chr5	-	130018604	130018548	0	1
Asl	e6.0	5975	6072	-1.07705	0.459197	chr5:130011258-130024381	argininosuccinate lyase	---	0	0	0	0	0	0	0	0	0	chr5	-	130018407	130018310	0	1
Asl	e7.0	8009	8086	-1.04235	0.704537	chr5:130011258-130024381	argininosuccinate lyase	---	0	0	0	0	0	0	0	0	0	chr5	-	130016373	130016296	0	1
Asl	e8.0	8208	8285	-1.05165	0.727684	chr5:130011258-130024381	argininosuccinate lyase	---	0	0	0	0	0	0	0	0	0	chr5	-	130016174	130016097	0	1
Asl	e9.0	9651	9703	-1.09426	0.434078	chr5:130011258-130024381	argininosuccinate lyase	---	0	0	0	0	0	0	0	0	0	chr5	-	130014731	130014679	0	1
Asl	e10.0	10357	10419	-1.05614	0.62878	chr5:130011258-130024381	argininosuccinate lyase	---	0	0	0	0	0	0	0	0	0	chr5	-	130014025	130013963	0	1
Asl	e11.0	10867	10981	1.07325	0.426386	chr5:130011258-130024381	argininosuccinate lyase	---	0	0	0	0	0	0	0	0	0	chr5	-	130013515	130013401	0	1
Asl	e12.0	11129	11213	-1.10053	0.463505	chr5:130011258-130024381	argininosuccinate lyase	---	0	0	0	0	0	0	0	0	0	chr5	-	130013253	130013169	0	1
Asl	e13.0	11326	11385	-1.15126	0.112288	chr5:130011258-130024381	argininosuccinate lyase	---	0	0	0	0	0	0	0	0	0	chr5	-	130013056	130012997	0	1
Asl	e14.0	11642	11725	1.04712	0.613506	chr5:130011258-130024381	argininosuccinate lyase	---	0	0	0	0	0	0	0	0	0	chr5	-	130012740	130012657	0	2
Asl	e15.0	12252	12332	1.03751	0.702427	chr5:130011258-130024381	argininosuccinate lyase	---	0	0	0	0	0	0	0	0	0	chr5	-	130012130	130012050	0	2
Asl	e16.0	12411	12517	1.13898	0.235696	chr5:130011258-130024381	argininosuccinate lyase	---	0	0	0	0	0	0	0	0	0	chr5	-	130011971	130011865	0	2
Asl	e17.0	12682	13124	-1.18081	0.301246	chr5:130011258-130024381	argininosuccinate lyase	---	0	0	0	0	0	0	0	0	0	chr5	-	130011700	130011258	0	0
Sbds	e1.0	1	321	-1.07163	0.230628	chr5:130245734-130255530	SBDS ribosome maturation factor	ENSMUSG00000025337	0	0	0	0	0	0	0	0	0	chr5	-	130255530	130255210	0	0
Sbds	e2.0	1463	1592	1.06672	0.0952211	chr5:130245734-130255530	SBDS ribosome maturation factor	ENSMUSG00000025337	0	0	0	0	0	0	0	0	0	chr5	-	130254068	130253939	0	2
Sbds	e3.0	4517	4717	-1.03799	0.037158	chr5:130245734-130255530	SBDS ribosome maturation factor	ENSMUSG00000025337	0	0	0	0	0	0	0	0	0	chr5	-	130251014	130250814	0	2
Sbds	e4.0	7081	7245	1.00142	0.95287	chr5:130245734-130255530	SBDS ribosome maturation factor	ENSMUSG00000025337	0	0	0	0	0	0	0	0	0	chr5	-	130248450	130248286	0	2
Sbds	e5.0	9070	9797	1.00065	0.986035	chr5:130245734-130255530	SBDS ribosome maturation factor	ENSMUSG00000025337	0	0	0	0	0	0	0	0	0	chr5	-	130246461	130245734	0	1
A330070K13Rik	e1.0	1	218	1.16373	0.215555	chr5:130378851-130384634	RIKEN cDNA A330070K13 gene	ENSMUSG00000052014	0	0	0	0	0	0	0	0	0	chr5	-	130384634	130384417	0	1
A330070K13Rik	e2.0	3309	3450	1.02967	0.622288	chr5:130378851-130384634	RIKEN cDNA A330070K13 gene	ENSMUSG00000052014	0	0	0	0	0	0	0	0	0	chr5	-	130381326	130381185	0	2
A330070K13Rik	e3.0	5509	5784	-1.14379	0.144537	chr5:130378851-130384634	RIKEN cDNA A330070K13 gene	ENSMUSG00000052014	0	0	0	0	0	0	0	0	0	chr5	-	130379126	130378851	0	2
Galnt17	e1.0	1	1714	-1.09057	0.105393	chr5:130874951-131308076	polypeptide N-acetylgalactosaminyltransferase 17	ENSMUSG00000034040	0	0	0	0	0	0	0	0	0	chr5	-	131308076	131306363	0	0
Galnt17	e2.0	157008	157191	1.00521	0.879913	chr5:130874951-131308076	polypeptide N-acetylgalactosaminyltransferase 17	ENSMUSG00000034040	0	0	0	0	0	0	0	0	0	chr5	-	131151069	131150886	0	2
Galnt17	e3.0	196222	196381	-1.02821	0.178758	chr5:130874951-131308076	polypeptide N-acetylgalactosaminyltransferase 17	ENSMUSG00000034040	0	0	0	0	0	0	0	0	0	chr5	-	131111855	131111696	0	2
Galnt17	e3.0	196382	196388	-1.10313	0.210276	chr5:130874951-131308076	polypeptide N-acetylgalactosaminyltransferase 17	ENSMUSG00000034040	0	0	0	0	0	0	0	0	0	chr5	-	131111695	131111689	1	2
Galnt17	e4.0	222006	222180	-1.00265	0.954248	chr5:130874951-131308076	polypeptide N-acetylgalactosaminyltransferase 17	ENSMUSG00000034040	1	0	0	0	0	0	0	0	0	chr5	-	131086071	131085897	0	2
Galnt17	e5.0	226342	226539	-1.02012	0.462432	chr5:130874951-131308076	polypeptide N-acetylgalactosaminyltransferase 17	ENSMUSG00000034040	1	0	0	0	0	0	0	0	0	chr5	-	131081735	131081538	0	2
Galnt17	e6.0	343965	344082	-1.00257	0.95722	chr5:130874951-131308076	polypeptide N-acetylgalactosaminyltransferase 17	ENSMUSG00000034040	1	0	0	0	0	0	0	0	0	chr5	-	130964112	130963995	0	2
Galnt17	e7.0	401314	401499	1.04979	0.220012	chr5:130874951-131308076	polypeptide N-acetylgalactosaminyltransferase 17	ENSMUSG00000034040	1	0	0	0	0	0	0	0	0	chr5	-	130906763	130906578	0	2
Galnt17	e8.0	407376	407513	1.04714	0.569796	chr5:130874951-131308076	polypeptide N-acetylgalactosaminyltransferase 17	ENSMUSG00000034040	1	0	0	0	0	0	0	0	0	chr5	-	130900701	130900564	0	1
Galnt17	e9.0	412514	412609	1.07227	0.295025	chr5:130874951-131308076	polypeptide N-acetylgalactosaminyltransferase 17	ENSMUSG00000034040	1	0	0	0	0	0	0	0	0	chr5	-	130895563	130895468	0	1
Galnt17	e10.0	430249	430416	-1.00099	0.982103	chr5:130874951-131308076	polypeptide N-acetylgalactosaminyltransferase 17	ENSMUSG00000034040	1	0	0	0	0	0	0	0	0	chr5	-	130877828	130877661	0	1
Galnt17	e11.0	431521	431922	1.00179	0.971072	chr5:130874951-131308076	polypeptide N-acetylgalactosaminyltransferase 17	ENSMUSG00000034040	1	0	0	0	0	0	0	0	0	chr5	-	130876556	130876155	0	0
Galnt17	e12.0	432058	433126	1.01433	0.77994	chr5:130874951-131308076	polypeptide N-acetylgalactosaminyltransferase 17	ENSMUSG00000034040	1	0	0	0	0	0	0	0	0	chr5	-	130876019	130874951	0	0
Auts2	e1.0	1	1831	1.03863	0.587719	chr5:131437333-132543345	autism susceptibility candidate 2	ENSMUSG00000029673	0	0	1	0	0	0	0	0	0	chr5	-	132543345	132541515	0	0
Auts2	e2.0	284210	284422	1.23392	0.165227	chr5:131437333-132543345	autism susceptibility candidate 2	ENSMUSG00000029673	0	0	1	0	0	0	0	0	0	chr5	-	132259136	132258924	0	0
Auts2	e3.0	492937	493038	1.16163	0.281642	chr5:131437333-132543345	autism susceptibility candidate 2	ENSMUSG00000029673	0	0	1	0	0	0	0	0	0	chr5	-	132050409	132050308	0	0
Auts2	e4.0	512321	512356	1.08843	0.623121	chr5:131437333-132543345	autism susceptibility candidate 2	ENSMUSG00000029673	1	0	1	0	0	0	0	0	0	chr5	-	132031025	132030990	0	0
Auts2	e9.0	1009474	1009525	1.20628	0.114821	chr5:131437333-132543345	autism susceptibility candidate 2	ENSMUSG00000029673	0	0	1	0	0	0	0	0	0	chr5	-	131533872	131533821	0	0
Auts2	e10.0	1066323	1066793	1.1526	0.0174858	chr5:131437333-132543345	autism susceptibility candidate 2	ENSMUSG00000029673	0	0	1	0	0	0	0	0	0	chr5	-	131477023	131476553	0	0
Auts2	e11.0	1068173	1068423	-1.09812	0.598817	chr5:131437333-132543345	autism susceptibility candidate 2	ENSMUSG00000029673	1	0	1	0	0	0	0	0	0	chr5	-	131475173	131474923	0	0
Auts2	e12.0	1070867	1071087	-1.07948	0.23485	chr5:131437333-132543345	autism susceptibility candidate 2	ENSMUSG00000029673	1	0	1	0	0	0	0	0	0	chr5	-	131472479	131472259	0	0
Auts2	e13.0	1072888	1072932	-1.10008	0.269455	chr5:131437333-132543345	autism susceptibility candidate 2	ENSMUSG00000029673	1	0	0	1	0	1	0	0	0	chr5	-	131470458	131470414	0	0
Auts2	e14.0	1077219	1077314	-1.03727	0.688465	chr5:131437333-132543345	autism susceptibility candidate 2	ENSMUSG00000029673	1	0	0	0	0	0	0	0	0	chr5	-	131466127	131466032	0	0
Auts2	e15.0	1081993	1082064	-1.08216	0.560916	chr5:131437333-132543345	autism susceptibility candidate 2	ENSMUSG00000029673	1	0	0	0	0	0	0	0	0	chr5	-	131461353	131461282	0	0
Auts2	e16.0	1083190	1083219	-1.17058	0.424468	chr5:131437333-132543345	autism susceptibility candidate 2	ENSMUSG00000029673	1	0	0	0	0	0	0	0	0	chr5	-	131460156	131460127	0	0
Auts2	e17.0	1085436	1085507	-1.00385	0.986336	chr5:131437333-132543345	autism susceptibility candidate 2	ENSMUSG00000029673	1	0	0	0	0	0	0	0	0	chr5	-	131457910	131457839	0	0
Auts2	e18.0	1091321	1091462	1.16598	0.3825	chr5:131437333-132543345	autism susceptibility candidate 2	ENSMUSG00000029673	1	0	0	0	0	0	0	0	0	chr5	-	131452025	131451884	0	0
Auts2	e19.0	1096462	1096539	1.09122	0.49079	chr5:131437333-132543345	autism susceptibility candidate 2	ENSMUSG00000029673	1	0	0	0	0	0	0	0	0	chr5	-	131446884	131446807	0	0
Auts2	e20.0	1097864	1097947	1.03272	0.770024	chr5:131437333-132543345	autism susceptibility candidate 2	ENSMUSG00000029673	1	0	0	0	0	0	0	0	0	chr5	-	131445482	131445399	0	0
Auts2	e21.0	1099668	1099890	-1.10428	0.427048	chr5:131437333-132543345	autism susceptibility candidate 2	ENSMUSG00000029673	1	0	0	0	0	0	0	0	0	chr5	-	131443678	131443456	0	0
Auts2	e22.0	1102653	1104034	-1.10552	0.0293194	chr5:131437333-132543345	autism susceptibility candidate 2	ENSMUSG00000029673	1	0	0	0	0	0	0	0	0	chr5	-	131440693	131439312	0	0
Auts2	e23.0	1104541	1106013	1.04062	0.488425	chr5:131437333-132543345	autism susceptibility candidate 2	ENSMUSG00000029673	1	0	0	0	0	0	0	0	0	chr5	-	131438805	131437333	0	0
Rcc1l	e2.0	4792	4921	-1.01643	0.918096	chr5:134148058-134176767	reculator of chromosome condensation 1 like	ENSMUSG00000061979	0	0	0	0	0	0	0	0	0	chr5	-	134171976	134171847	0	1
Rcc1l	e3.0	7422	7550	1.07563	0.454736	chr5:134148058-134176767	reculator of chromosome condensation 1 like	ENSMUSG00000061979	0	0	0	0	0	0	0	0	0	chr5	-	134169346	134169218	0	1
Rcc1l	e4.0	8490	8556	1.0649	0.538389	chr5:134148058-134176767	reculator of chromosome condensation 1 like	ENSMUSG00000061979	0	0	0	0	0	0	0	0	0	chr5	-	134168278	134168212	0	1
Rcc1l	e5.0	10052	10103	1.0081	0.935955	chr5:134148058-134176767	reculator of chromosome condensation 1 like	ENSMUSG00000061979	0	0	0	0	0	0	0	0	0	chr5	-	134166716	134166665	0	1
Rcc1l	e6.0	11345	11429	1.08314	0.358423	chr5:134148058-134176767	reculator of chromosome condensation 1 like	ENSMUSG00000061979	0	0	0	0	0	0	0	0	0	chr5	-	134165423	134165339	0	1
Rcc1l	e7.0	12963	13144	-1.09321	0.082007	chr5:134148058-134176767	reculator of chromosome condensation 1 like	ENSMUSG00000061979	0	0	0	0	0	0	0	0	0	chr5	-	134163805	134163624	0	1
Rcc1l	e8.0	19090	19177	-1.05678	0.500829	chr5:134148058-134176767	reculator of chromosome condensation 1 like	ENSMUSG00000061979	0	0	0	0	0	0	0	0	0	chr5	-	134157678	134157591	0	1
Rcc1l	e9.0	20855	21028	-1.0375	0.479664	chr5:134148058-134176767	reculator of chromosome condensation 1 like	ENSMUSG00000061979	0	0	0	0	0	0	0	0	0	chr5	-	134155913	134155740	0	1
Rcc1l	e10.0	22559	22644	1.1009	0.305036	chr5:134148058-134176767	reculator of chromosome condensation 1 like	ENSMUSG00000061979	0	0	0	0	0	0	0	0	0	chr5	-	134154209	134154124	0	1
Rcc1l	e11.0	27762	28710	-1.03738	0.716594	chr5:134148058-134176767	reculator of chromosome condensation 1 like	ENSMUSG00000061979	0	0	0	0	0	0	0	0	0	chr5	-	134149006	134148058	0	0
Gtf2i	e1.0	126	140	-1.58242	0.0786325	chr5:134237832-134314760	general transcription factor II I	---	0	0	0	0	0	0	0	0	0	chr5	-	134314635	134314621	1	0
Gtf2i	e2.0	356	378	-1.03557	0.803802	chr5:134237832-134314760	general transcription factor II I	---	0	0	1	1	0	0	0	0	0	chr5	-	134314405	134314383	1	0
Gtf2i	e5.0	8150	8229	1.10406	0.799954	chr5:134237832-134314760	general transcription factor II I	---	0	0	1	0	0	0	0	0	0	chr5	-	134306611	134306532	0	0
Gtf2i	e6.0	19148	19251	1.02654	0.670762	chr5:134237832-134314760	general transcription factor II I	---	0	0	1	0	0	0	0	0	0	chr5	-	134295613	134295510	0	1
Gtf2i	e7.0	20876	21014	-1.01739	0.574755	chr5:134237832-134314760	general transcription factor II I	---	1	0	1	0	0	0	0	0	0	chr5	-	134293885	134293747	0	1
Gtf2i	e8.0	25340	25474	-1.03525	0.438847	chr5:134237832-134314760	general transcription factor II I	---	1	0	1	0	0	0	0	0	0	chr5	-	134289421	134289287	0	1
Gtf2i	e9.0	27718	27901	-1.00072	0.996847	chr5:134237832-134314760	general transcription factor II I	---	1	0	1	0	0	0	0	0	0	chr5	-	134287043	134286860	0	1
Gtf2i	e10.0	28038	28066	-1.01656	0.845448	chr5:134237832-134314760	general transcription factor II I	---	1	0	1	0	0	0	0	0	0	chr5	-	134286723	134286695	0	1
Gtf2i	e11.0	31513	31567	-1.01638	0.785329	chr5:134237832-134314760	general transcription factor II I	---	1	0	1	0	0	0	0	0	0	chr5	-	134283248	134283194	0	1
Gtf2i	e12.0	31931	31974	-1.01843	0.76069	chr5:134237832-134314760	general transcription factor II I	---	1	0	1	0	0	0	0	0	0	chr5	-	134282830	134282787	0	1
Gtf2i	e14.0	35247	35324	-1.01628	0.825558	chr5:134237832-134314760	general transcription factor II I	---	1	0	1	0	0	0	0	0	0	chr5	-	134279514	134279437	0	1
Gtf2i	e15.0	38333	38389	1.03726	0.768891	chr5:134237832-134314760	general transcription factor II I	---	1	0	1	0	0	1	0	0	0	chr5	-	134276428	134276372	0	0
Gtf2i	e16.0	40166	40222	1.02803	0.428556	chr5:134237832-134314760	general transcription factor II I	---	1	0	0	0	0	0	0	0	0	chr5	-	134274595	134274539	0	1
Gtf2i	e17.0	42175	42237	1.037	0.544394	chr5:134237832-134314760	general transcription factor II I	---	1	0	0	0	0	1	0	0	0	chr5	-	134272586	134272524	0	0
Gtf2i	e18.0	48105	48108	-1.09377	0.160504	chr5:134237832-134314760	general transcription factor II I	---	0	0	0	0	0	0	0	0	0	chr5	-	134266656	134266653	1	1
Gtf2i	e18.0	48109	48218	-1.16909	0.0479765	chr5:134237832-134314760	general transcription factor II I	---	0	0	0	0	0	0	0	0	0	chr5	-	134266652	134266543	0	1
Gtf2i	e19.0	48959	49024	1.03898	0.538424	chr5:134237832-134314760	general transcription factor II I	---	1	0	0	0	0	0	0	0	0	chr5	-	134265802	134265737	0	1
Gtf2i	e20.0	50993	51176	1.04602	0.34635	chr5:134237832-134314760	general transcription factor II I	---	1	0	0	0	0	0	0	0	0	chr5	-	134263768	134263585	0	1
Gtf2i	e21.0	52860	52918	1.03527	0.62428	chr5:134237832-134314760	general transcription factor II I	---	1	0	0	0	0	0	0	0	0	chr5	-	134261901	134261843	0	1
Gtf2i	e22.0	54123	54194	1.02048	0.747379	chr5:134237832-134314760	general transcription factor II I	---	1	0	0	0	0	0	0	0	0	chr5	-	134260638	134260567	0	1
Gtf2i	e23.0	58753	58936	-1.00632	0.599758	chr5:134237832-134314760	general transcription factor II I	---	1	0	0	0	0	0	0	0	0	chr5	-	134256008	134255825	0	1
Gtf2i	e24.0	59690	59748	1.00511	0.919306	chr5:134237832-134314760	general transcription factor II I	---	1	0	0	0	0	0	0	0	0	chr5	-	134255071	134255013	0	1
Gtf2i	e25.0	62824	62895	1.01679	0.819792	chr5:134237832-134314760	general transcription factor II I	---	1	0	0	0	0	0	0	0	0	chr5	-	134251937	134251866	0	1
Gtf2i	e26.0	64736	64919	-1.02615	0.640972	chr5:134237832-134314760	general transcription factor II I	---	1	0	0	0	0	0	0	0	0	chr5	-	134250025	134249842	0	1
Gtf2i	e27.0	67484	67542	1.02187	0.406237	chr5:134237832-134314760	general transcription factor II I	---	1	0	0	0	0	0	0	0	0	chr5	-	134247277	134247219	0	1
Gtf2i	e28.0	67866	67940	1.04088	0.194755	chr5:134237832-134314760	general transcription factor II I	---	1	0	0	0	0	0	0	0	0	chr5	-	134246895	134246821	0	1
Gtf2i	e29.0	68150	68251	1.03703	0.31723	chr5:134237832-134314760	general transcription factor II I	---	1	0	0	0	0	0	0	0	0	chr5	-	134246611	134246510	0	1
Gtf2i	e30.0	69579	69644	1.01708	0.701348	chr5:134237832-134314760	general transcription factor II I	---	1	0	0	0	0	0	0	0	0	chr5	-	134245182	134245117	0	1
Gtf2i	e31.0	69884	70067	-1.01747	0.768402	chr5:134237832-134314760	general transcription factor II I	---	1	0	0	0	0	0	0	0	0	chr5	-	134244877	134244694	0	1
Gtf2i	e32.0	70805	70860	-1.06704	0.11128	chr5:134237832-134314760	general transcription factor II I	---	1	0	0	0	0	0	0	0	0	chr5	-	134243956	134243901	0	1
Gtf2i	e33.0	71174	71254	-1.105	0.0148119	chr5:134237832-134314760	general transcription factor II I	---	1	0	0	0	0	0	0	0	0	chr5	-	134243587	134243507	0	1
Gtf2i	e34.0	71770	71853	-1.01348	0.637151	chr5:134237832-134314760	general transcription factor II I	---	1	0	0	0	0	0	0	0	0	chr5	-	134242991	134242908	0	1
Gtf2i	e35.0	71974	72157	1.05599	0.0984308	chr5:134237832-134314760	general transcription factor II I	---	1	0	0	0	0	0	0	0	0	chr5	-	134242787	134242604	0	1
Gtf2i	e36.0	72602	72630	1.0352	0.442594	chr5:134237832-134314760	general transcription factor II I	---	1	0	0	0	0	0	0	0	0	chr5	-	134242159	134242131	0	1
Gtf2i	e37.0	73847	73888	1.02773	0.523634	chr5:134237832-134314760	general transcription factor II I	---	1	0	0	0	0	0	0	0	0	chr5	-	134240914	134240873	0	1
Gtf2i	e38.0	74477	74518	1.02653	0.415548	chr5:134237832-134314760	general transcription factor II I	---	1	0	0	0	0	0	0	0	0	chr5	-	134240284	134240243	0	1
Gtf2i	e39.0	75190	75264	-1.00269	0.957335	chr5:134237832-134314760	general transcription factor II I	---	1	0	0	0	0	0	0	0	0	chr5	-	134239571	134239497	0	1
Gtf2i	e40.0	75869	76929	-1.04509	0.273695	chr5:134237832-134314760	general transcription factor II I	---	1	0	0	0	0	0	0	0	0	chr5	-	134238892	134237832	0	0
Gtf2ird1	e1.0	1	208	-1.26496	0.332478	chr5:134357661-134456716	general transcription factor II I repeat domain-containing 1	---	0	0	1	0	0	0	0	0	0	chr5	-	134456716	134456509	0	0
Gtf2ird1	e2.0	455	605	-1.04266	0.912611	chr5:134357661-134456716	general transcription factor II I repeat domain-containing 1	---	0	0	1	0	0	0	0	0	0	chr5	-	134456262	134456112	0	0
Gtf2ird1	e3.0	39536	39664	1.02218	0.846647	chr5:134357661-134456716	general transcription factor II I repeat domain-containing 1	---	0	0	0	0	0	0	0	0	0	chr5	-	134417181	134417053	0	2
Gtf2ird1	e4.0	41441	41582	-1.09252	0.387615	chr5:134357661-134456716	general transcription factor II I repeat domain-containing 1	---	0	0	0	0	0	0	0	0	0	chr5	-	134415276	134415135	0	2
Gtf2ird1	e5.0	45608	45763	1.05566	0.334303	chr5:134357661-134456716	general transcription factor II I repeat domain-containing 1	---	0	0	0	0	0	1	0	0	0	chr5	-	134411109	134410954	0	1
Gtf2ird1	e6.0	47407	47590	-1.16305	0.28672	chr5:134357661-134456716	general transcription factor II I repeat domain-containing 1	---	0	0	0	0	0	1	0	0	0	chr5	-	134409310	134409127	0	1
Gtf2ird1	e7.0	51751	52061	-1.04479	0.561553	chr5:134357661-134456716	general transcription factor II I repeat domain-containing 1	---	0	0	0	0	0	0	0	0	0	chr5	-	134404966	134404656	0	2
Gtf2ird1	e8.0	52896	52985	-1.01397	0.902153	chr5:134357661-134456716	general transcription factor II I repeat domain-containing 1	---	0	0	0	0	0	0	0	0	0	chr5	-	134403821	134403732	0	2
Gtf2ird1	e9.0	54523	54606	-1.07574	0.299649	chr5:134357661-134456716	general transcription factor II I repeat domain-containing 1	---	1	0	0	0	0	0	0	0	0	chr5	-	134402194	134402111	0	1
Gtf2ird1	e10.0	60917	61100	1.09184	0.242438	chr5:134357661-134456716	general transcription factor II I repeat domain-containing 1	---	1	0	0	0	0	0	0	0	0	chr5	-	134395800	134395617	0	1
Gtf2ird1	e11.0	64297	64322	1.25593	0.0111138	chr5:134357661-134456716	general transcription factor II I repeat domain-containing 1	---	1	0	0	0	0	0	0	0	0	chr5	-	134392420	134392395	1	2
Gtf2ird1	e12.0	65787	65895	1.06107	0.525321	chr5:134357661-134456716	general transcription factor II I repeat domain-containing 1	---	1	0	0	0	0	0	0	0	0	chr5	-	134390930	134390822	0	2
Gtf2ird1	e13.0	67006	67043	-1.03102	0.791005	chr5:134357661-134456716	general transcription factor II I repeat domain-containing 1	---	1	0	0	0	0	0	0	0	0	chr5	-	134389711	134389674	0	2
Gtf2ird1	e14.0	67506	67586	1.02443	0.850592	chr5:134357661-134456716	general transcription factor II I repeat domain-containing 1	---	1	0	0	0	0	0	0	0	0	chr5	-	134389211	134389131	0	2
Gtf2ird1	e15.0	68194	68283	1.28795	0.15234	chr5:134357661-134456716	general transcription factor II I repeat domain-containing 1	---	1	0	0	0	0	0	0	0	0	chr5	-	134388523	134388434	0	1
Gtf2ird1	e16.0	70880	70927	1.13287	0.341985	chr5:134357661-134456716	general transcription factor II I repeat domain-containing 1	---	1	0	0	0	0	0	0	0	0	chr5	-	134385837	134385790	0	1
Gtf2ird1	e17.0	71633	71698	1.00786	0.944275	chr5:134357661-134456716	general transcription factor II I repeat domain-containing 1	---	1	0	0	0	0	0	0	0	0	chr5	-	134385084	134385019	0	1
Gtf2ird1	e18.0	72794	72977	1.08059	0.365099	chr5:134357661-134456716	general transcription factor II I repeat domain-containing 1	---	1	0	0	0	0	0	0	0	0	chr5	-	134383923	134383740	0	1
Gtf2ird1	e19.0	73887	73936	1.05582	0.641795	chr5:134357661-134456716	general transcription factor II I repeat domain-containing 1	---	1	0	0	0	0	0	0	0	0	chr5	-	134382830	134382781	0	2
Gtf2ird1	e20.0	74131	74187	1.1409	0.158201	chr5:134357661-134456716	general transcription factor II I repeat domain-containing 1	---	1	0	0	0	0	1	0	0	0	chr5	-	134382586	134382530	0	1
Gtf2ird1	e21.0	76697	76780	1.08044	0.534163	chr5:134357661-134456716	general transcription factor II I repeat domain-containing 1	---	1	0	0	0	0	0	0	0	0	chr5	-	134380020	134379937	0	2
Gtf2ird1	e22.0	79640	79823	1.14323	0.273767	chr5:134357661-134456716	general transcription factor II I repeat domain-containing 1	---	1	0	0	0	0	1	0	0	0	chr5	-	134377077	134376894	0	1
Gtf2ird1	e23.0	80582	80610	1.00347	0.962359	chr5:134357661-134456716	general transcription factor II I repeat domain-containing 1	---	1	0	0	0	0	1	0	0	0	chr5	-	134376135	134376107	0	2
Gtf2ird1	e24.0	89801	89822	-1.02032	0.934078	chr5:134357661-134456716	general transcription factor II I repeat domain-containing 1	---	0	0	0	0	0	0	0	0	0	chr5	-	134366916	134366895	1	0
Gtf2ird1	e24.0	89823	89881	-1.07494	0.790439	chr5:134357661-134456716	general transcription factor II I repeat domain-containing 1	---	0	0	0	0	0	0	0	0	0	chr5	-	134366894	134366836	0	0
Gtf2ird1	e27.0	94169	94206	1.03333	0.689855	chr5:134357661-134456716	general transcription factor II I repeat domain-containing 1	---	1	0	0	0	0	1	0	0	0	chr5	-	134362548	134362511	0	1
Gtf2ird1	e28.0	94971	95048	-1.00291	0.972895	chr5:134357661-134456716	general transcription factor II I repeat domain-containing 1	---	1	0	0	0	0	1	0	0	0	chr5	-	134361746	134361669	0	1
Gtf2ird1	e31.0	97599	97729	-1.10986	0.349014	chr5:134357661-134456716	general transcription factor II I repeat domain-containing 1	---	1	0	0	0	0	0	0	0	0	chr5	-	134359118	134358988	0	2
Gtf2ird1	e32.0	98821	99056	1.07388	0.390656	chr5:134357661-134456716	general transcription factor II I repeat domain-containing 1	---	1	0	0	0	0	0	0	0	0	chr5	-	134357896	134357661	0	0
Clip2	e1.0	1	389	-1.06215	0.607566	chr5:134489384-134552434	CAP-GLY domain containing linker protein 2	---	0	0	0	0	0	0	0	0	0	chr5	-	134552434	134552046	0	0
Clip2	e2.0	17198	17388	-1.08675	0.290798	chr5:134489384-134552434	CAP-GLY domain containing linker protein 2	---	0	0	0	0	0	0	0	0	0	chr5	-	134535237	134535047	0	2
Clip2	e3.0	29293	29849	-1.07797	0.0246614	chr5:134489384-134552434	CAP-GLY domain containing linker protein 2	---	0	0	0	0	0	0	0	0	0	chr5	-	134523142	134522586	0	2
Clip2	e4.0	34404	34528	1.03764	0.45789	chr5:134489384-134552434	CAP-GLY domain containing linker protein 2	---	0	0	0	0	0	0	0	0	0	chr5	-	134518031	134517907	0	2
Clip2	e5.0	35406	35547	1.06801	0.0983667	chr5:134489384-134552434	CAP-GLY domain containing linker protein 2	---	0	0	0	0	0	0	0	0	0	chr5	-	134517029	134516888	0	2
Clip2	e5.0	35548	35619	-1.02741	0.721443	chr5:134489384-134552434	CAP-GLY domain containing linker protein 2	---	0	0	0	0	0	0	0	0	0	chr5	-	134516887	134516816	0	2
Clip2	e6.0	36157	36235	1.00267	0.911068	chr5:134489384-134552434	CAP-GLY domain containing linker protein 2	---	0	0	0	0	0	0	0	0	0	chr5	-	134516278	134516200	0	2
Clip2	e6.0	36236	36354	1.00178	0.946958	chr5:134489384-134552434	CAP-GLY domain containing linker protein 2	---	0	0	0	0	0	0	0	0	0	chr5	-	134516199	134516081	0	2
Clip2	e7.0	38336	38439	1.04478	0.278176	chr5:134489384-134552434	CAP-GLY domain containing linker protein 2	---	0	0	0	0	0	0	0	0	0	chr5	-	134514099	134513996	0	2
Clip2	e8.0	42212	42272	1.10161	0.130704	chr5:134489384-134552434	CAP-GLY domain containing linker protein 2	---	0	0	0	0	0	0	0	0	0	chr5	-	134510223	134510163	0	2
Clip2	e9.0	47597	47701	1.00066	0.990462	chr5:134489384-134552434	CAP-GLY domain containing linker protein 2	---	0	0	0	0	0	1	0	0	0	chr5	-	134504838	134504734	0	0
Clip2	e10.0	48974	49909	-1.01662	0.468434	chr5:134489384-134552434	CAP-GLY domain containing linker protein 2	---	0	0	0	0	0	0	0	0	0	chr5	-	134503461	134502526	0	2
Clip2	e11.0	52286	52343	1.10569	0.155106	chr5:134489384-134552434	CAP-GLY domain containing linker protein 2	---	0	0	0	0	0	0	0	0	0	chr5	-	134500149	134500092	0	2
Clip2	e12.0	54262	54345	-1.01463	0.804051	chr5:134489384-134552434	CAP-GLY domain containing linker protein 2	---	0	0	0	0	0	0	0	0	0	chr5	-	134498173	134498090	0	2
Clip2	e13.0	56050	56206	1.00254	0.939997	chr5:134489384-134552434	CAP-GLY domain containing linker protein 2	---	0	0	0	0	0	0	0	0	0	chr5	-	134496385	134496229	0	2
Clip2	e14.0	58067	58226	1.09554	0.00522245	chr5:134489384-134552434	CAP-GLY domain containing linker protein 2	---	0	0	0	0	0	0	0	0	0	chr5	-	134494368	134494209	0	2
Clip2	e15.0	60031	60216	1.01843	0.582525	chr5:134489384-134552434	CAP-GLY domain containing linker protein 2	---	0	0	0	0	0	0	0	0	0	chr5	-	134492404	134492219	0	2
Clip2	e16.0	60480	60542	1.0128	0.803962	chr5:134489384-134552434	CAP-GLY domain containing linker protein 2	---	0	0	0	0	0	0	0	0	0	chr5	-	134491955	134491893	0	2
Clip2	e17.0	61643	63051	-1.02109	0.579863	chr5:134489384-134552434	CAP-GLY domain containing linker protein 2	---	0	0	0	0	0	0	0	0	0	chr5	-	134490792	134489384	0	1
Eif4h	e1.0	1	169	-1.00025	0.99665	chr5:134619872-134639409	eukaryotic translation initiation factor 4H	---	0	0	0	0	0	0	0	0	0	chr5	-	134639409	134639241	0	0
Eif4h	e2.0	11635	11822	1.00884	0.784513	chr5:134619872-134639409	eukaryotic translation initiation factor 4H	---	0	0	0	0	0	0	0	0	0	chr5	-	134627775	134627588	0	0
Eif4h	e3.0	13805	13869	1.03443	0.130192	chr5:134619872-134639409	eukaryotic translation initiation factor 4H	---	0	0	0	0	0	0	0	0	0	chr5	-	134625605	134625541	0	0
Eif4h	e4.0	13948	14044	1.01452	0.749442	chr5:134619872-134639409	eukaryotic translation initiation factor 4H	---	0	0	0	0	0	0	0	0	0	chr5	-	134625462	134625366	0	0
Eif4h	e5.0	14910	14969	-1.04382	0.932214	chr5:134619872-134639409	eukaryotic translation initiation factor 4H	---	0	0	0	0	1	1	0	0	0	chr5	-	134624500	134624441	0	0
Eif4h	e6.0	17324	17461	1.00034	0.992996	chr5:134619872-134639409	eukaryotic translation initiation factor 4H	---	0	0	0	0	0	0	0	0	0	chr5	-	134622086	134621949	0	0
Eif4h	e7.0	17762	19538	-1.00355	0.724484	chr5:134619872-134639409	eukaryotic translation initiation factor 4H	---	0	0	0	0	0	0	0	0	0	chr5	-	134621648	134619872	0	0
Limk1	e1.0	1	258	-1.1029	0.13296	chr5:134656040-134688598	LIM-domain containing, protein kinase	---	0	0	1	0	0	0	0	0	0	chr5	-	134688598	134688341	0	0
Limk1	e2.0	1859	1955	-1.02326	0.390604	chr5:134656040-134688598	LIM-domain containing, protein kinase	---	0	0	1	0	0	0	0	0	0	chr5	-	134686740	134686644	0	1
Limk1	e4.0	15449	15587	-1.02438	0.333767	chr5:134656040-134688598	LIM-domain containing, protein kinase	---	0	0	0	0	0	0	0	0	0	chr5	-	134673150	134673012	0	2
Limk1	e5.0	15819	15928	1.00918	0.792441	chr5:134656040-134688598	LIM-domain containing, protein kinase	---	0	0	0	0	0	0	0	0	0	chr5	-	134672780	134672671	0	2
Limk1	e6.0	18075	18281	-1.00268	0.935145	chr5:134656040-134688598	LIM-domain containing, protein kinase	---	0	0	0	0	0	0	0	0	0	chr5	-	134670524	134670318	0	2
Limk1	e7.0	19304	19409	1.01548	0.68974	chr5:134656040-134688598	LIM-domain containing, protein kinase	---	0	0	0	0	0	0	0	0	0	chr5	-	134669295	134669190	0	2
Limk1	e8.0	19519	19685	-1.1177	0.618126	chr5:134656040-134688598	LIM-domain containing, protein kinase	---	0	0	0	0	0	0	0	0	0	chr5	-	134669080	134668914	0	2
Limk1	e9.0	22586	22769	-1.00463	0.896428	chr5:134656040-134688598	LIM-domain containing, protein kinase	---	1	0	0	0	0	0	0	0	0	chr5	-	134666013	134665830	0	2
Limk1	e10.0	23306	23392	-1.01047	0.632568	chr5:134656040-134688598	LIM-domain containing, protein kinase	---	1	0	0	0	0	0	0	0	0	chr5	-	134665293	134665207	0	2
Limk1	e11.0	24283	24414	1.01116	0.565808	chr5:134656040-134688598	LIM-domain containing, protein kinase	---	1	0	0	0	0	0	0	0	0	chr5	-	134664316	134664185	0	2
Limk1	e12.0	26437	26442	1.05873	0.24759	chr5:134656040-134688598	LIM-domain containing, protein kinase	---	0	0	0	0	0	0	0	0	0	chr5	-	134662162	134662157	1	2
Limk1	e12.0	26443	26496	1.05169	0.283001	chr5:134656040-134688598	LIM-domain containing, protein kinase	---	0	0	0	0	0	0	0	0	0	chr5	-	134662156	134662103	0	2
Limk1	e13.0	26741	26806	1.02357	0.557832	chr5:134656040-134688598	LIM-domain containing, protein kinase	---	1	0	0	0	0	0	0	0	0	chr5	-	134661858	134661793	0	2
Limk1	e14.0	27046	27210	1.63006	0.0285319	chr5:134656040-134688598	LIM-domain containing, protein kinase	---	1	0	0	1	0	0	0	0	0	chr5	-	134661553	134661389	0	0
Limk1	e16.0	28596	28752	1.02538	0.203035	chr5:134656040-134688598	LIM-domain containing, protein kinase	---	1	0	0	0	0	0	0	0	0	chr5	-	134660003	134659847	0	2
Limk1	e17.0	30635	30690	-1.00223	0.952761	chr5:134656040-134688598	LIM-domain containing, protein kinase	---	1	0	0	0	0	0	0	0	0	chr5	-	134657964	134657909	0	2
Limk1	e18.0	30949	31106	1.0271	0.358354	chr5:134656040-134688598	LIM-domain containing, protein kinase	---	1	0	0	0	0	0	0	0	0	chr5	-	134657650	134657493	0	2
Limk1	e19.0	31214	32559	-1.0863	0.116061	chr5:134656040-134688598	LIM-domain containing, protein kinase	---	1	0	0	0	0	0	0	0	0	chr5	-	134657385	134656040	0	0
Abhd11os	e2.0	370	464	-1.26978	0.111373	chr5:135012123-135013157	abhydrolase domain containing 11, opposite strand	ENSMUSG00000085042	0	0	0	0	0	0	0	0	0	chr5	-	135012788	135012694	0	2
Abhd11os	e3.0	608	728	1.04723	0.554439	chr5:135012123-135013157	abhydrolase domain containing 11, opposite strand	ENSMUSG00000085042	0	0	0	0	0	0	0	0	0	chr5	-	135012550	135012430	0	2
Abhd11os	e4.0	826	1035	1.03042	0.741959	chr5:135012123-135013157	abhydrolase domain containing 11, opposite strand	ENSMUSG00000085042	0	0	0	0	0	0	0	0	0	chr5	-	135012332	135012123	0	2
Bud23	e2.0	797	958	-1.06963	0.538999	chr5:135052957-135064971	BUD23, rRNA methyltransferase and ribosome maturation factor	---	1	0	0	0	0	1	0	0	0	chr5	-	135064175	135064014	0	0
Bud23	e3.0	1051	1088	1.03556	0.586504	chr5:135052957-135064971	BUD23, rRNA methyltransferase and ribosome maturation factor	---	1	0	0	0	0	1	0	0	0	chr5	-	135063921	135063884	0	1
Bud23	e4.0	3628	3723	1.00618	0.928692	chr5:135052957-135064971	BUD23, rRNA methyltransferase and ribosome maturation factor	---	1	0	0	0	0	0	0	0	0	chr5	-	135061344	135061249	0	1
Bud23	e5.0	3817	3899	-1.0234	0.766886	chr5:135052957-135064971	BUD23, rRNA methyltransferase and ribosome maturation factor	---	1	0	0	0	0	1	0	0	0	chr5	-	135061155	135061073	0	1
Bud23	e6.0	4142	4238	-1.02291	0.735255	chr5:135052957-135064971	BUD23, rRNA methyltransferase and ribosome maturation factor	---	1	0	0	0	0	0	0	0	0	chr5	-	135060830	135060734	0	2
Bud23	e7.0	5769	5865	-1.01226	0.829453	chr5:135052957-135064971	BUD23, rRNA methyltransferase and ribosome maturation factor	---	1	0	0	0	0	0	0	0	0	chr5	-	135059203	135059107	0	2
Bud23	e8.0	7302	7352	-1.12764	0.287754	chr5:135052957-135064971	BUD23, rRNA methyltransferase and ribosome maturation factor	---	1	0	0	0	0	0	0	0	0	chr5	-	135057670	135057620	0	2
Bud23	e9.0	8045	8130	-1.04892	0.610209	chr5:135052957-135064971	BUD23, rRNA methyltransferase and ribosome maturation factor	---	1	0	0	0	0	0	0	0	0	chr5	-	135056927	135056842	0	2
Bud23	e10.0	8588	8633	1.06259	0.375718	chr5:135052957-135064971	BUD23, rRNA methyltransferase and ribosome maturation factor	---	1	0	0	0	0	1	0	0	0	chr5	-	135056384	135056339	0	1
Bud23	e11.0	8886	8944	1.07235	0.218578	chr5:135052957-135064971	BUD23, rRNA methyltransferase and ribosome maturation factor	---	1	0	0	0	0	1	0	0	0	chr5	-	135056086	135056028	0	1
Bud23	e12.0	11334	11423	1.0218	0.624027	chr5:135052957-135064971	BUD23, rRNA methyltransferase and ribosome maturation factor	---	1	0	0	0	0	0	0	0	0	chr5	-	135053638	135053549	0	2
Bud23	e13.0	11548	12015	-1.05552	0.324387	chr5:135052957-135064971	BUD23, rRNA methyltransferase and ribosome maturation factor	---	1	0	0	0	0	0	0	0	0	chr5	-	135053424	135052957	0	0
Vps37d	e1.0	1	207	-1.25247	0.145554	chr5:135072901-135078268	vacuolar protein sorting 37D	---	0	0	0	0	0	0	0	0	0	chr5	-	135078268	135078062	0	0
Vps37d	e2.0	1640	1811	-1.0283	0.648797	chr5:135072901-135078268	vacuolar protein sorting 37D	---	0	0	0	0	0	1	0	0	0	chr5	-	135076629	135076458	0	1
Vps37d	e3.0	3793	3875	-1.00583	0.949068	chr5:135072901-135078268	vacuolar protein sorting 37D	---	0	0	0	0	0	1	0	0	0	chr5	-	135074476	135074394	0	1
Vps37d	e4.0	4286	5368	1.01491	0.55938	chr5:135072901-135078268	vacuolar protein sorting 37D	---	0	0	0	0	0	0	0	0	0	chr5	-	135073983	135072901	0	0
Pom121	e2.0	2024	2239	1.2135	0.0770495	chr5:135376141-135394548	nuclear pore membrane protein 121	ENSMUSG00000053293	0	0	0	0	0	0	0	0	0	chr5	-	135392525	135392310	0	1
Pom121	e3.0	2769	2927	1.10034	0.0659133	chr5:135376141-135394548	nuclear pore membrane protein 121	ENSMUSG00000053293	0	0	0	0	0	0	0	0	0	chr5	-	135391780	135391622	0	1
Pom121	e4.0	5832	5912	1.24083	0.0258265	chr5:135376141-135394548	nuclear pore membrane protein 121	ENSMUSG00000053293	0	0	0	0	0	0	0	0	0	chr5	-	135388717	135388637	0	1
Pom121	e5.0	7554	7725	1.10713	0.0835157	chr5:135376141-135394548	nuclear pore membrane protein 121	ENSMUSG00000053293	0	0	0	0	0	0	0	0	0	chr5	-	135386995	135386824	0	1
Pom121	e6.0	9605	9696	1.08947	0.233279	chr5:135376141-135394548	nuclear pore membrane protein 121	ENSMUSG00000053293	0	0	0	0	0	0	0	0	0	chr5	-	135384944	135384853	0	1
Pom121	e7.0	10383	10456	1.00212	0.987468	chr5:135376141-135394548	nuclear pore membrane protein 121	ENSMUSG00000053293	0	0	0	0	0	0	0	0	0	chr5	-	135384166	135384093	0	1
Pom121	e8.0	10586	10710	-1.11994	0.304257	chr5:135376141-135394548	nuclear pore membrane protein 121	ENSMUSG00000053293	0	0	0	0	0	0	0	0	0	chr5	-	135383963	135383839	0	1
Pom121	e9.0	10820	10922	1.00588	0.951635	chr5:135376141-135394548	nuclear pore membrane protein 121	ENSMUSG00000053293	0	0	0	0	0	0	0	0	0	chr5	-	135383729	135383627	0	1
Pom121	e10.0	11305	11478	1.05019	0.348184	chr5:135376141-135394548	nuclear pore membrane protein 121	ENSMUSG00000053293	0	0	0	0	0	0	0	0	0	chr5	-	135383244	135383071	0	1
Pom121	e11.0	12013	13629	-1.05521	0.067891	chr5:135376141-135394548	nuclear pore membrane protein 121	ENSMUSG00000053293	0	0	0	0	0	0	0	0	0	chr5	-	135382536	135380920	0	1
Pom121	e12.0	15792	15914	1.01883	0.695376	chr5:135376141-135394548	nuclear pore membrane protein 121	ENSMUSG00000053293	0	0	0	0	0	0	0	0	0	chr5	-	135378757	135378635	0	1
Pom121	e13.0	16375	18408	1.03284	0.336701	chr5:135376141-135394548	nuclear pore membrane protein 121	ENSMUSG00000053293	0	0	0	0	0	0	0	0	0	chr5	-	135378174	135376141	0	0
Hip1	e1.0	1	186	-1.51278	0.113589	chr5:135406496-135545122	huntingtin interacting protein 1	ENSMUSG00000039959	0	0	1	0	0	0	0	0	0	chr5	-	135545122	135544937	0	0
Hip1	e3.0	84653	84716	-1.55204	0.14556	chr5:135406496-135545122	huntingtin interacting protein 1	ENSMUSG00000039959	0	0	1	0	0	0	0	0	0	chr5	-	135460470	135460407	0	1
Hip1	e4.0	86881	87023	1.46322	0.310758	chr5:135406496-135545122	huntingtin interacting protein 1	ENSMUSG00000039959	1	0	1	0	0	0	0	0	0	chr5	-	135458242	135458100	0	1
Hip1	e5.0	88028	88084	1.17588	0.448793	chr5:135406496-135545122	huntingtin interacting protein 1	ENSMUSG00000039959	1	0	1	0	0	0	0	0	0	chr5	-	135457095	135457039	0	1
Hip1	e6.0	89978	90058	1.096	0.706249	chr5:135406496-135545122	huntingtin interacting protein 1	ENSMUSG00000039959	1	0	1	0	0	0	0	0	0	chr5	-	135455145	135455065	0	1
Hip1	e7.0	92247	92323	-1.14724	0.564602	chr5:135406496-135545122	huntingtin interacting protein 1	ENSMUSG00000039959	1	0	1	0	0	0	0	0	0	chr5	-	135452876	135452800	0	1
Hip1	e8.0	93488	93549	-1.16446	0.423131	chr5:135406496-135545122	huntingtin interacting protein 1	ENSMUSG00000039959	1	0	1	0	0	0	0	0	0	chr5	-	135451635	135451574	0	1
Hip1	e9.0	95299	95439	-1.28428	0.254264	chr5:135406496-135545122	huntingtin interacting protein 1	ENSMUSG00000039959	1	0	1	0	0	0	0	0	0	chr5	-	135449824	135449684	0	1
Hip1	e10.0	100331	100388	1.00209	0.986463	chr5:135406496-135545122	huntingtin interacting protein 1	ENSMUSG00000039959	1	0	1	0	0	0	0	0	0	chr5	-	135444792	135444735	0	1
Hip1	e11.0	104799	104874	1.22278	0.277206	chr5:135406496-135545122	huntingtin interacting protein 1	ENSMUSG00000039959	1	0	1	0	0	0	0	0	0	chr5	-	135440324	135440249	0	1
Hip1	e12.0	104961	105101	-1.02437	0.922633	chr5:135406496-135545122	huntingtin interacting protein 1	ENSMUSG00000039959	1	0	1	0	0	0	0	0	0	chr5	-	135440162	135440022	0	1
Hip1	e13.0	106491	106588	1.01356	0.936379	chr5:135406496-135545122	huntingtin interacting protein 1	ENSMUSG00000039959	1	0	1	0	0	0	0	0	0	chr5	-	135438632	135438535	0	1
Hip1	e14.0	108614	108686	-1.06907	0.746318	chr5:135406496-135545122	huntingtin interacting protein 1	ENSMUSG00000039959	1	0	1	0	0	0	0	0	0	chr5	-	135436509	135436437	0	1
Hip1	e15.0	109933	110116	-1.04012	0.819516	chr5:135406496-135545122	huntingtin interacting protein 1	ENSMUSG00000039959	1	0	1	0	0	0	0	0	0	chr5	-	135435190	135435007	0	1
Hip1	e16.0	110794	110882	1.17341	0.239506	chr5:135406496-135545122	huntingtin interacting protein 1	ENSMUSG00000039959	1	0	1	0	0	0	0	0	0	chr5	-	135434329	135434241	0	1
Hip1	e17.0	111981	112073	1.30668	0.21981	chr5:135406496-135545122	huntingtin interacting protein 1	ENSMUSG00000039959	1	0	1	0	0	0	0	0	0	chr5	-	135433142	135433050	0	1
Hip1	e18.0	113376	113477	1.24448	0.187747	chr5:135406496-135545122	huntingtin interacting protein 1	ENSMUSG00000039959	1	0	1	0	0	0	0	0	0	chr5	-	135431747	135431646	0	1
Hip1	e19.0	113696	113839	1.46107	0.109406	chr5:135406496-135545122	huntingtin interacting protein 1	ENSMUSG00000039959	1	0	1	0	0	0	0	0	0	chr5	-	135431427	135431284	0	1
Hip1	e20.0	114797	114932	1.23924	0.342257	chr5:135406496-135545122	huntingtin interacting protein 1	ENSMUSG00000039959	1	0	1	0	0	0	0	0	0	chr5	-	135430326	135430191	0	1
Hip1	e21.0	115863	115949	-1.27338	0.317861	chr5:135406496-135545122	huntingtin interacting protein 1	ENSMUSG00000039959	1	0	0	0	0	0	0	0	0	chr5	-	135429260	135429174	0	1
Hip1	e22.0	116299	116406	-1.39224	0.284167	chr5:135406496-135545122	huntingtin interacting protein 1	ENSMUSG00000039959	1	0	0	0	0	0	0	0	0	chr5	-	135428824	135428717	0	1
Hip1	e23.0	116487	116623	-1.01629	0.927286	chr5:135406496-135545122	huntingtin interacting protein 1	ENSMUSG00000039959	1	0	0	0	0	0	0	0	0	chr5	-	135428636	135428500	0	1
Hip1	e24.0	118692	118802	-1.21956	0.356402	chr5:135406496-135545122	huntingtin interacting protein 1	ENSMUSG00000039959	1	0	0	0	0	0	0	0	0	chr5	-	135426431	135426321	0	1
Hip1	e25.0	120200	120258	-1.18976	0.32767	chr5:135406496-135545122	huntingtin interacting protein 1	ENSMUSG00000039959	1	0	0	0	0	0	0	0	0	chr5	-	135424923	135424865	0	1
Hip1	e26.0	120488	120581	1.00617	0.941849	chr5:135406496-135545122	huntingtin interacting protein 1	ENSMUSG00000039959	1	0	0	0	0	0	0	0	0	chr5	-	135424635	135424542	0	1
Hip1	e27.0	122902	123002	1.08312	0.677615	chr5:135406496-135545122	huntingtin interacting protein 1	ENSMUSG00000039959	1	0	0	0	0	0	0	0	0	chr5	-	135422221	135422121	0	1
Hip1	e28.0	124794	124899	1.0384	0.811475	chr5:135406496-135545122	huntingtin interacting protein 1	ENSMUSG00000039959	1	0	0	0	0	0	0	0	0	chr5	-	135420329	135420224	0	1
Hip1	e29.0	128030	128153	-1.32343	0.14429	chr5:135406496-135545122	huntingtin interacting protein 1	ENSMUSG00000039959	1	0	0	0	0	0	0	0	0	chr5	-	135417093	135416970	0	1
Hip1	e30.0	130812	130873	-1.28698	0.160883	chr5:135406496-135545122	huntingtin interacting protein 1	ENSMUSG00000039959	1	0	0	0	0	0	0	0	0	chr5	-	135414311	135414250	0	1
Hip1	e31.0	132404	132512	-1.28923	0.187902	chr5:135406496-135545122	huntingtin interacting protein 1	ENSMUSG00000039959	1	0	0	0	0	0	0	0	0	chr5	-	135412719	135412611	0	1
Hip1	e32.0	133854	138627	1.08421	0.0305301	chr5:135406496-135545122	huntingtin interacting protein 1	ENSMUSG00000039959	1	0	0	0	0	0	0	0	0	chr5	-	135411269	135406496	0	0
Tmem120a	e1.0	1	126	-1.1138	0.474832	chr5:135735333-135744173	transmembrane protein 120A	ENSMUSG00000039886	0	0	0	0	0	0	0	0	0	chr5	-	135744173	135744048	0	0
Tmem120a	e2.0	1775	1893	1.1309	0.207449	chr5:135735333-135744173	transmembrane protein 120A	ENSMUSG00000039886	0	0	0	0	0	0	0	0	0	chr5	-	135742399	135742281	0	0
Tmem120a	e3.0	2092	2208	1.07968	0.341983	chr5:135735333-135744173	transmembrane protein 120A	ENSMUSG00000039886	0	0	0	0	0	0	0	0	0	chr5	-	135742082	135741966	0	0
Tmem120a	e4.0	6925	6984	-1.0249	0.754008	chr5:135735333-135744173	transmembrane protein 120A	ENSMUSG00000039886	0	0	0	0	0	0	0	0	0	chr5	-	135737249	135737190	0	0
Tmem120a	e5.0	7161	7256	1.01308	0.886961	chr5:135735333-135744173	transmembrane protein 120A	ENSMUSG00000039886	0	0	0	0	0	0	0	0	0	chr5	-	135737013	135736918	0	0
Tmem120a	e6.0	7339	7428	-1.12075	0.19722	chr5:135735333-135744173	transmembrane protein 120A	ENSMUSG00000039886	0	0	0	0	0	0	0	0	0	chr5	-	135736835	135736746	0	0
Tmem120a	e7.0	7512	7577	-1.07119	0.348924	chr5:135735333-135744173	transmembrane protein 120A	ENSMUSG00000039886	0	0	0	0	0	0	0	0	0	chr5	-	135736662	135736597	0	0
Tmem120a	e8.0	7672	7733	1.07797	0.290389	chr5:135735333-135744173	transmembrane protein 120A	ENSMUSG00000039886	0	0	0	0	0	0	0	0	0	chr5	-	135736502	135736441	0	0
Tmem120a	e9.0	7828	7920	1.08872	0.28746	chr5:135735333-135744173	transmembrane protein 120A	ENSMUSG00000039886	0	0	0	0	0	0	0	0	0	chr5	-	135736346	135736254	0	0
Tmem120a	e10.0	8040	8104	-1.02744	0.714369	chr5:135735333-135744173	transmembrane protein 120A	ENSMUSG00000039886	0	0	0	0	0	0	0	0	0	chr5	-	135736134	135736070	0	0
Tmem120a	e11.0	8209	8277	-1.05373	0.266122	chr5:135735333-135744173	transmembrane protein 120A	ENSMUSG00000039886	0	0	0	0	0	0	0	0	0	chr5	-	135735965	135735897	0	0
Tmem120a	e12.0	8369	8841	-1.05948	0.311122	chr5:135735333-135744173	transmembrane protein 120A	ENSMUSG00000039886	0	0	0	0	0	0	0	0	0	chr5	-	135735805	135735333	0	0
Ywhag	e1.0	1	319	-1.07031	0.119479	chr5:135908379-135934641	tyrosine 3-monooxygenase/tryptophan 5-monooxygenase activation protein, gamma polypeptide	ENSMUSG00000051391	0	0	0	0	0	0	0	0	0	chr5	-	135934641	135934323	0	0
Ywhag	e3.0	22991	26263	1.00432	0.121179	chr5:135908379-135934641	tyrosine 3-monooxygenase/tryptophan 5-monooxygenase activation protein, gamma polypeptide	ENSMUSG00000051391	1	0	0	0	0	0	0	0	0	chr5	-	135911651	135908379	0	0
Ssc4d	e2.0	4051	4295	1.88735	0.151088	chr5:135960223-135974476	scavenger receptor cysteine rich family, 4 domains	---	0	0	1	0	0	0	0	0	0	chr5	-	135970426	135970182	0	0
Ssc4d	e7.0	9781	9858	-1.35447	0.357947	chr5:135960223-135974476	scavenger receptor cysteine rich family, 4 domains	---	0	0	1	0	0	0	0	0	0	chr5	-	135964696	135964619	0	2
Ssc4d	e9.0	11243	11554	-1.39374	0.0430772	chr5:135960223-135974476	scavenger receptor cysteine rich family, 4 domains	---	0	0	1	0	0	0	0	0	0	chr5	-	135963234	135962923	0	2
Ssc4d	e11.0	12511	12588	1.17946	0.499393	chr5:135960223-135974476	scavenger receptor cysteine rich family, 4 domains	---	0	0	0	0	0	0	0	0	0	chr5	-	135961966	135961889	0	2
Ssc4d	e12.0	13269	14254	1.5447	0.192183	chr5:135960223-135974476	scavenger receptor cysteine rich family, 4 domains	---	0	0	0	0	0	0	0	0	0	chr5	-	135961208	135960223	0	0
Lrwd1	e1.0	1	203	1.41393	0.0559662	chr5:136122772-136136074	leucine-rich repeats and WD repeat domain containing 1	ENSMUSG00000029703	0	0	1	0	0	0	0	0	0	chr5	-	136136074	136135872	0	0
Lrwd1	e2.0	1342	1576	1.21913	0.294722	chr5:136122772-136136074	leucine-rich repeats and WD repeat domain containing 1	ENSMUSG00000029703	0	0	1	0	0	0	0	0	0	chr5	-	136134733	136134499	0	1
Lrwd1	e3.0	2025	2141	1.02959	0.859071	chr5:136122772-136136074	leucine-rich repeats and WD repeat domain containing 1	ENSMUSG00000029703	0	0	1	0	0	0	0	0	0	chr5	-	136134050	136133934	0	1
Lrwd1	e4.0	2630	2770	1.0609	0.62961	chr5:136122772-136136074	leucine-rich repeats and WD repeat domain containing 1	ENSMUSG00000029703	0	0	1	0	0	0	0	0	0	chr5	-	136133445	136133305	0	1
Lrwd1	e5.0	2996	3100	1.01502	0.913999	chr5:136122772-136136074	leucine-rich repeats and WD repeat domain containing 1	ENSMUSG00000029703	0	0	1	0	0	0	0	0	0	chr5	-	136133079	136132975	0	1
Lrwd1	e6.0	3647	3769	-1.10245	0.426594	chr5:136122772-136136074	leucine-rich repeats and WD repeat domain containing 1	ENSMUSG00000029703	0	0	1	0	0	0	0	0	0	chr5	-	136132428	136132306	0	1
Lrwd1	e7.0	3849	3963	-1.48693	0.16053	chr5:136122772-136136074	leucine-rich repeats and WD repeat domain containing 1	ENSMUSG00000029703	0	0	1	0	0	0	0	0	0	chr5	-	136132226	136132112	0	1
Lrwd1	e8.0	4513	4622	-1.10407	0.35413	chr5:136122772-136136074	leucine-rich repeats and WD repeat domain containing 1	ENSMUSG00000029703	1	0	1	0	0	0	0	0	0	chr5	-	136131562	136131453	0	1
Lrwd1	e9.0	4894	5101	-1.19922	0.266337	chr5:136122772-136136074	leucine-rich repeats and WD repeat domain containing 1	ENSMUSG00000029703	1	0	0	0	0	0	0	0	0	chr5	-	136131181	136130974	0	1
Lrwd1	e10.0	5540	5612	1.03436	0.880147	chr5:136122772-136136074	leucine-rich repeats and WD repeat domain containing 1	ENSMUSG00000029703	1	0	0	0	0	0	0	0	0	chr5	-	136130535	136130463	0	2
Lrwd1	e11.0	5714	5854	-1.08496	0.317346	chr5:136122772-136136074	leucine-rich repeats and WD repeat domain containing 1	ENSMUSG00000029703	1	0	0	0	0	0	0	0	0	chr5	-	136130361	136130221	0	1
Lrwd1	e12.0	12117	12208	-1.1835	0.133771	chr5:136122772-136136074	leucine-rich repeats and WD repeat domain containing 1	ENSMUSG00000029703	1	0	0	0	0	0	0	0	0	chr5	-	136123958	136123867	0	1
Lrwd1	e13.0	12320	12475	1.12753	0.2137	chr5:136122772-136136074	leucine-rich repeats and WD repeat domain containing 1	ENSMUSG00000029703	1	0	0	0	0	0	0	0	0	chr5	-	136123755	136123600	0	1
Lrwd1	e14.0	12563	12672	1.28283	0.0508422	chr5:136122772-136136074	leucine-rich repeats and WD repeat domain containing 1	ENSMUSG00000029703	1	0	0	0	0	0	0	0	0	chr5	-	136123512	136123403	0	1
Lrwd1	e15.0	12760	13303	1.26986	0.123875	chr5:136122772-136136074	leucine-rich repeats and WD repeat domain containing 1	ENSMUSG00000029703	1	0	0	0	0	0	0	0	0	chr5	-	136123315	136122772	0	0
Orai2	e1.0	1	119	-1.05198	0.822122	chr5:136147459-136170656	ORAI calcium release-activated calcium modulator 2	---	0	0	0	0	0	0	0	0	0	chr5	-	136170656	136170538	0	0
Orai2	e3.0	8933	9170	-1.0641	0.431275	chr5:136147459-136170656	ORAI calcium release-activated calcium modulator 2	---	1	0	0	0	0	0	0	0	0	chr5	-	136161724	136161487	0	1
Orai2	e4.0	19705	20585	-1.04413	0.544459	chr5:136147459-136170656	ORAI calcium release-activated calcium modulator 2	---	1	0	0	0	0	0	0	0	0	chr5	-	136150952	136150072	0	0
Orai2	e5.0	21231	22431	1.03176	0.456118	chr5:136147459-136170656	ORAI calcium release-activated calcium modulator 2	---	1	0	0	0	0	0	0	0	0	chr5	-	136149426	136148226	0	0
Orai2	e6.0	22564	23198	-1.02227	0.726767	chr5:136147459-136170656	ORAI calcium release-activated calcium modulator 2	---	1	0	0	0	0	0	0	0	0	chr5	-	136148093	136147459	0	0
Prkrip1	e1.0	1	181	-1.00458	0.949184	chr5:136178129-136198955	Prkr interacting protein 1 (IL11 inducible)	ENSMUSG00000039737	0	0	0	0	0	0	0	0	0	chr5	-	136198955	136198775	0	0
Prkrip1	e2.0	1098	1176	1.03078	0.485677	chr5:136178129-136198955	Prkr interacting protein 1 (IL11 inducible)	ENSMUSG00000039737	0	0	0	0	0	0	0	0	0	chr5	-	136197858	136197780	0	2
Prkrip1	e3.0	4559	4659	-1.0072	0.894658	chr5:136178129-136198955	Prkr interacting protein 1 (IL11 inducible)	ENSMUSG00000039737	0	0	0	0	0	0	0	0	0	chr5	-	136194397	136194297	0	2
Prkrip1	e4.0	6971	7056	1.01159	0.858352	chr5:136178129-136198955	Prkr interacting protein 1 (IL11 inducible)	ENSMUSG00000039737	0	0	0	0	0	0	0	0	0	chr5	-	136191985	136191900	0	2
Prkrip1	e5.0	9337	9404	-1.00648	0.866933	chr5:136178129-136198955	Prkr interacting protein 1 (IL11 inducible)	ENSMUSG00000039737	0	0	0	0	0	0	0	0	0	chr5	-	136189619	136189552	0	2
Prkrip1	e6.0	17460	19851	-1.00881	0.573309	chr5:136178129-136198955	Prkr interacting protein 1 (IL11 inducible)	ENSMUSG00000039737	0	0	0	0	0	0	0	0	0	chr5	-	136181496	136179105	0	0
Prkrip1	e7.0	20041	20827	1.03136	0.87824	chr5:136178129-136198955	Prkr interacting protein 1 (IL11 inducible)	ENSMUSG00000039737	0	0	0	0	0	0	0	0	0	chr5	-	136178915	136178129	0	0
Sh2b2	e2.0	12555	13288	-1.01431	0.866421	chr5:136218147-136244940	SH2B adaptor protein 2	---	0	0	0	0	0	0	0	0	0	chr5	-	136232386	136231653	0	2
Sh2b2	e3.0	17473	17574	-1.09949	0.404262	chr5:136218147-136244940	SH2B adaptor protein 2	---	0	0	0	0	0	0	0	0	0	chr5	-	136227468	136227367	0	2
Sh2b2	e4.0	19646	19737	1.12609	0.116856	chr5:136218147-136244940	SH2B adaptor protein 2	---	0	0	0	0	0	0	0	0	0	chr5	-	136225295	136225204	0	2
Sh2b2	e5.0	20445	20536	-1.07566	0.522374	chr5:136218147-136244940	SH2B adaptor protein 2	---	0	0	0	0	0	0	0	0	0	chr5	-	136224496	136224405	0	2
Sh2b2	e6.0	20619	20786	1.08498	0.500157	chr5:136218147-136244940	SH2B adaptor protein 2	---	0	0	0	0	0	0	0	0	0	chr5	-	136224322	136224155	0	2
Sh2b2	e7.0	22886	23093	-1.08462	0.680121	chr5:136218147-136244940	SH2B adaptor protein 2	---	0	0	0	0	0	0	0	0	0	chr5	-	136222055	136221848	0	0
Sh2b2	e8.0	25128	25299	1.06061	0.719686	chr5:136218147-136244940	SH2B adaptor protein 2	---	1	0	0	0	0	0	0	0	0	chr5	-	136219813	136219642	0	1
Sh2b2	e9.0	25789	26794	1.00499	0.963745	chr5:136218147-136244940	SH2B adaptor protein 2	---	1	0	0	0	0	0	0	0	0	chr5	-	136219152	136218147	0	0
Cux1	e1.0	1	315	1.00005	0.99923	chr5:136248136-136567492	cut-like homeobox 1	---	0	0	1	0	0	0	0	0	0	chr5	-	136567492	136567178	0	0
Cux1	e3.0	81642	81752	-1.02515	0.502873	chr5:136248136-136567492	cut-like homeobox 1	---	0	0	1	0	0	0	0	0	0	chr5	-	136485851	136485741	0	0
Cux1	e4.0	159466	159513	-1.01568	0.856855	chr5:136248136-136567492	cut-like homeobox 1	---	1	0	1	0	0	0	0	0	0	chr5	-	136408027	136407980	0	0
Cux1	e5.0	175100	175178	1.01514	0.863283	chr5:136248136-136567492	cut-like homeobox 1	---	1	0	1	0	0	0	0	0	0	chr5	-	136392393	136392315	0	0
Cux1	e6.0	194034	194171	1.0108	0.842301	chr5:136248136-136567492	cut-like homeobox 1	---	1	0	1	0	0	0	0	0	0	chr5	-	136373459	136373322	0	0
Cux1	e7.0	197252	197375	1.00902	0.87447	chr5:136248136-136567492	cut-like homeobox 1	---	1	0	1	0	0	0	0	0	0	chr5	-	136370241	136370118	0	0
Cux1	e8.0	204158	204234	-1.02025	0.671576	chr5:136248136-136567492	cut-like homeobox 1	---	1	0	1	0	0	0	0	0	0	chr5	-	136363335	136363259	0	0
Cux1	e9.0	207425	207491	-1.03022	0.684665	chr5:136248136-136567492	cut-like homeobox 1	---	1	0	1	0	0	0	0	0	0	chr5	-	136360068	136360002	0	0
Cux1	e10.0	227356	227404	1.03339	0.50204	chr5:136248136-136567492	cut-like homeobox 1	---	1	0	1	0	0	0	0	0	0	chr5	-	136340137	136340089	0	0
Cux1	e11.0	234765	234869	1.08592	0.144752	chr5:136248136-136567492	cut-like homeobox 1	---	1	0	1	0	0	0	0	0	0	chr5	-	136332728	136332624	0	0
Cux1	e12.0	240561	240743	1.04554	0.340109	chr5:136248136-136567492	cut-like homeobox 1	---	1	0	1	0	0	0	0	0	0	chr5	-	136326932	136326750	0	0
Cux1	e13.0	247654	247712	-1.00583	0.895422	chr5:136248136-136567492	cut-like homeobox 1	---	1	0	1	0	0	0	0	0	0	chr5	-	136319839	136319781	0	0
Cux1	e14.0	251446	251494	1.00703	0.897859	chr5:136248136-136567492	cut-like homeobox 1	---	1	0	1	0	0	0	0	0	0	chr5	-	136316047	136315999	0	0
Cux1	e15.0	253090	253186	-1.01801	0.671832	chr5:136248136-136567492	cut-like homeobox 1	---	1	0	1	0	0	0	0	0	0	chr5	-	136314403	136314307	0	0
Cux1	e16.0	254179	254485	1.23533	0.126608	chr5:136248136-136567492	cut-like homeobox 1	---	0	0	0	0	0	0	0	0	0	chr5	-	136313314	136313008	0	0
Cux1	e16.0	254486	254850	1.30945	0.222321	chr5:136248136-136567492	cut-like homeobox 1	---	0	0	0	0	0	0	0	0	0	chr5	-	136313007	136312643	0	0
Cux1	e17.0	255933	255998	1.49388	0.131613	chr5:136248136-136567492	cut-like homeobox 1	---	1	0	1	0	0	1	0	0	0	chr5	-	136311560	136311495	0	0
Cux1	e18.0	257645	257746	1.11638	0.65488	chr5:136248136-136567492	cut-like homeobox 1	---	1	0	1	0	0	0	0	0	0	chr5	-	136309848	136309747	0	0
Cux1	e19.0	258899	259734	1.08988	0.564433	chr5:136248136-136567492	cut-like homeobox 1	---	1	0	1	0	0	0	0	0	0	chr5	-	136308594	136307759	0	0
Cux1	e20.0	261879	262044	-1.13222	0.564123	chr5:136248136-136567492	cut-like homeobox 1	---	1	0	1	0	0	0	0	0	0	chr5	-	136305614	136305449	0	0
Cux1	e21.0	262714	262770	-1.03037	0.928647	chr5:136248136-136567492	cut-like homeobox 1	---	1	0	1	0	0	0	0	0	0	chr5	-	136304779	136304723	0	0
Cux1	e23.0	280430	280732	1.11694	0.301238	chr5:136248136-136567492	cut-like homeobox 1	---	1	0	0	0	0	0	0	0	0	chr5	-	136287063	136286761	0	0
Cux1	e24.0	284437	284625	-1.15813	0.298455	chr5:136248136-136567492	cut-like homeobox 1	---	1	0	0	0	0	0	0	0	0	chr5	-	136283056	136282868	0	0
Cux1	e25.0	287799	288063	-1.10336	0.532983	chr5:136248136-136567492	cut-like homeobox 1	---	1	0	0	0	0	0	0	0	0	chr5	-	136279694	136279430	0	0
Cux1	e26.0	292027	294701	-1.1332	0.321958	chr5:136248136-136567492	cut-like homeobox 1	---	1	0	0	0	0	0	0	0	0	chr5	-	136275466	136272792	0	0
Cux1	e27.0	295589	296159	1.17563	0.192314	chr5:136248136-136567492	cut-like homeobox 1	---	1	0	0	0	0	0	0	0	0	chr5	-	136271904	136271334	0	0
Cux1	e28.0	296196	297257	1.0168	0.881569	chr5:136248136-136567492	cut-like homeobox 1	---	1	0	0	0	0	0	0	0	0	chr5	-	136271297	136270236	0	0
Cux1	e29.0	297484	299615	-1.08713	0.458484	chr5:136248136-136567492	cut-like homeobox 1	---	1	0	0	0	0	0	0	0	0	chr5	-	136270009	136267878	0	0
Cux1	e30.0	299877	301083	-1.19275	0.251575	chr5:136248136-136567492	cut-like homeobox 1	---	1	0	0	0	0	0	0	0	0	chr5	-	136267616	136266410	0	0
Cux1	e31.0	309453	309580	-1.07047	0.0425498	chr5:136248136-136567492	cut-like homeobox 1	---	1	0	0	0	0	0	0	0	0	chr5	-	136258040	136257913	0	0
Cux1	e32.0	310627	310693	-1.02497	0.662878	chr5:136248136-136567492	cut-like homeobox 1	---	1	0	0	0	0	0	0	0	0	chr5	-	136256866	136256800	0	0
Cux1	e33.0	311149	311261	-1.0093	0.884964	chr5:136248136-136567492	cut-like homeobox 1	---	1	0	0	0	0	0	0	0	0	chr5	-	136256344	136256232	0	0
Cux1	e34.0	313310	313426	-1.12194	0.0893499	chr5:136248136-136567492	cut-like homeobox 1	---	1	0	0	0	0	0	0	0	0	chr5	-	136254183	136254067	0	0
Cux1	e35.0	314867	314950	-1.07285	0.304112	chr5:136248136-136567492	cut-like homeobox 1	---	1	0	0	0	0	0	0	0	0	chr5	-	136252626	136252543	0	0
Cux1	e36.0	316066	316122	-1.01773	0.621704	chr5:136248136-136567492	cut-like homeobox 1	---	1	0	0	0	0	0	0	0	0	chr5	-	136251427	136251371	0	0
Cux1	e37.0	316889	316969	1.0904	0.688776	chr5:136248136-136567492	cut-like homeobox 1	---	1	0	0	0	0	0	0	0	0	chr5	-	136250604	136250524	0	0
Cux1	e38.0	318261	318325	-1.02693	0.56939	chr5:136248136-136567492	cut-like homeobox 1	---	1	0	0	0	0	0	0	0	0	chr5	-	136249232	136249168	0	0
Cux1	e39.0	318513	319357	1.04314	0.236737	chr5:136248136-136567492	cut-like homeobox 1	---	1	0	0	0	0	0	0	0	0	chr5	-	136248980	136248136	0	0
Znhit1	e1.0	1	471	-1.09045	0.632598	chr5:136982194-136987959	zinc finger, HIT domain containing 1	---	0	0	1	0	0	0	0	0	0	chr5	-	136987959	136987489	0	0
Znhit1	e2.0	1056	1149	-1.29365	0.451926	chr5:136982194-136987959	zinc finger, HIT domain containing 1	---	0	0	1	0	0	0	0	0	0	chr5	-	136986904	136986811	0	0
Znhit1	e3.0	1705	1834	-1.01637	0.911914	chr5:136982194-136987959	zinc finger, HIT domain containing 1	---	0	0	1	0	0	1	0	0	0	chr5	-	136986255	136986126	0	0
Znhit1	e4.0	2911	3081	-1.05235	0.00537472	chr5:136982194-136987959	zinc finger, HIT domain containing 1	---	0	0	0	0	0	0	0	0	0	chr5	-	136985049	136984879	0	2
Znhit1	e5.0	5013	5092	1.02565	0.374341	chr5:136982194-136987959	zinc finger, HIT domain containing 1	---	0	0	0	0	0	0	0	0	0	chr5	-	136982947	136982868	0	2
Znhit1	e6.0	5273	5442	1.05707	0.102638	chr5:136982194-136987959	zinc finger, HIT domain containing 1	---	0	0	0	0	0	0	0	0	0	chr5	-	136982687	136982518	0	2
Znhit1	e7.0	5543	5766	1.01823	0.746442	chr5:136982194-136987959	zinc finger, HIT domain containing 1	---	0	0	0	0	0	0	0	0	0	chr5	-	136982417	136982194	0	0
Ap1s1	e1.0	1	101	-1.00588	0.849362	chr5:137034994-137046108	adaptor protein complex AP-1, sigma 1	ENSMUSG00000004849	0	0	0	0	0	0	0	0	0	chr5	-	137046108	137046008	0	0
Ap1s1	e2.0	2867	3045	1.00233	0.935113	chr5:137034994-137046108	adaptor protein complex AP-1, sigma 1	ENSMUSG00000004849	0	0	0	0	0	0	0	0	0	chr5	-	137043242	137043064	0	1
Ap1s1	e3.0	4232	4340	1.05187	0.0819959	chr5:137034994-137046108	adaptor protein complex AP-1, sigma 1	ENSMUSG00000004849	0	0	0	0	0	0	0	0	0	chr5	-	137041877	137041769	0	1
Ap1s1	e4.0	8554	8691	-1.01825	0.430408	chr5:137034994-137046108	adaptor protein complex AP-1, sigma 1	ENSMUSG00000004849	0	0	0	0	0	0	0	0	0	chr5	-	137037555	137037418	0	1
Ap1s1	e5.0	10318	11115	-1.00522	0.614156	chr5:137034994-137046108	adaptor protein complex AP-1, sigma 1	ENSMUSG00000004849	0	0	0	0	0	0	0	0	0	chr5	-	137035791	137034994	0	0
Srrt	e1.0	1	251	-1.25317	0.0319253	chr5:137295704-137307674	serrate RNA effector molecule homolog (Arabidopsis)	---	0	0	0	0	0	0	0	0	0	chr5	-	137307674	137307424	0	0
Srrt	e2.0	490	629	-1.00192	0.984274	chr5:137295704-137307674	serrate RNA effector molecule homolog (Arabidopsis)	---	0	0	0	0	0	0	0	0	0	chr5	-	137307185	137307046	0	1
Srrt	e3.0	4635	4763	1.08452	0.457405	chr5:137295704-137307674	serrate RNA effector molecule homolog (Arabidopsis)	---	0	0	0	0	0	0	0	0	0	chr5	-	137303040	137302912	0	1
Srrt	e4.0	5002	5148	-1.0951	0.184092	chr5:137295704-137307674	serrate RNA effector molecule homolog (Arabidopsis)	---	0	0	0	0	0	0	0	0	0	chr5	-	137302673	137302527	0	1
Srrt	e5.0	5361	5549	-1.07046	0.290273	chr5:137295704-137307674	serrate RNA effector molecule homolog (Arabidopsis)	---	0	0	0	0	0	0	0	0	0	chr5	-	137302314	137302126	0	1
Srrt	e6.0	7262	7431	-1.04204	0.546493	chr5:137295704-137307674	serrate RNA effector molecule homolog (Arabidopsis)	---	0	0	0	0	0	0	0	0	0	chr5	-	137300413	137300244	0	1
Srrt	e7.0	7524	7708	1.02326	0.707115	chr5:137295704-137307674	serrate RNA effector molecule homolog (Arabidopsis)	---	0	0	0	0	0	0	0	0	0	chr5	-	137300151	137299967	0	1
Srrt	e8.0	7823	7921	1.09676	0.332373	chr5:137295704-137307674	serrate RNA effector molecule homolog (Arabidopsis)	---	0	0	0	0	0	0	0	0	0	chr5	-	137299852	137299754	0	1
Srrt	e9.0	8003	8117	1.13949	0.142362	chr5:137295704-137307674	serrate RNA effector molecule homolog (Arabidopsis)	---	0	0	0	0	0	0	0	0	0	chr5	-	137299672	137299558	0	1
Srrt	e10.0	8792	8949	1.11842	0.176785	chr5:137295704-137307674	serrate RNA effector molecule homolog (Arabidopsis)	---	0	0	0	0	0	0	0	0	0	chr5	-	137298883	137298726	0	1
Srrt	e11.0	9223	9284	1.0382	0.280094	chr5:137295704-137307674	serrate RNA effector molecule homolog (Arabidopsis)	---	0	0	0	0	0	0	0	0	0	chr5	-	137298452	137298391	0	2
Srrt	e12.0	9369	9447	1.07291	0.110576	chr5:137295704-137307674	serrate RNA effector molecule homolog (Arabidopsis)	---	0	0	0	0	0	0	0	0	0	chr5	-	137298306	137298228	0	2
Srrt	e13.0	9688	9876	1.10366	0.0329064	chr5:137295704-137307674	serrate RNA effector molecule homolog (Arabidopsis)	---	0	0	0	0	0	0	0	0	0	chr5	-	137297987	137297799	0	2
Srrt	e14.0	10162	10335	-1.04346	0.299347	chr5:137295704-137307674	serrate RNA effector molecule homolog (Arabidopsis)	---	0	0	0	0	0	0	0	0	0	chr5	-	137297513	137297340	0	2
Srrt	e15.0	10443	10596	1.00359	0.958118	chr5:137295704-137307674	serrate RNA effector molecule homolog (Arabidopsis)	---	0	0	0	0	0	0	0	0	0	chr5	-	137297232	137297079	0	2
Srrt	e16.0	10707	10900	-1.03594	0.286362	chr5:137295704-137307674	serrate RNA effector molecule homolog (Arabidopsis)	---	0	0	0	0	0	0	0	0	0	chr5	-	137296968	137296775	0	2
Srrt	e17.0	11052	11208	-1.01829	0.509016	chr5:137295704-137307674	serrate RNA effector molecule homolog (Arabidopsis)	---	0	0	0	0	0	0	0	0	0	chr5	-	137296623	137296467	0	2
Srrt	e18.0	11356	11368	-1.11965	0.166796	chr5:137295704-137307674	serrate RNA effector molecule homolog (Arabidopsis)	---	0	0	0	0	0	0	0	0	0	chr5	-	137296319	137296307	1	1
Srrt	e18.0	11369	11457	-1.06467	0.286605	chr5:137295704-137307674	serrate RNA effector molecule homolog (Arabidopsis)	---	0	0	0	0	0	0	0	0	0	chr5	-	137296306	137296218	0	1
Srrt	e19.0	11583	11688	-1.06246	0.0999236	chr5:137295704-137307674	serrate RNA effector molecule homolog (Arabidopsis)	---	0	0	0	0	0	0	0	0	0	chr5	-	137296092	137295987	0	2
Srrt	e20.0	11769	11971	1.01314	0.791271	chr5:137295704-137307674	serrate RNA effector molecule homolog (Arabidopsis)	---	0	0	0	0	0	0	0	0	0	chr5	-	137295906	137295704	0	0
Slc12a9	e3.0	3264	3413	-1.29905	0.146791	chr5:137314558-137336860	solute carrier family 12 (potassium/chloride transporters), member 9	ENSMUSG00000037344	0	0	1	0	0	0	0	0	0	chr5	-	137333597	137333448	0	0
Slc12a9	e4.0	4183	4405	1.07305	0.66675	chr5:137314558-137336860	solute carrier family 12 (potassium/chloride transporters), member 9	ENSMUSG00000037344	0	0	0	0	0	0	0	0	0	chr5	-	137332678	137332456	0	2
Slc12a9	e5.0	4601	4735	1.13369	0.366976	chr5:137314558-137336860	solute carrier family 12 (potassium/chloride transporters), member 9	ENSMUSG00000037344	0	0	0	0	0	0	0	0	0	chr5	-	137332260	137332126	0	2
Slc12a9	e6.0	5787	5918	-1.28155	0.0698034	chr5:137314558-137336860	solute carrier family 12 (potassium/chloride transporters), member 9	ENSMUSG00000037344	0	0	0	0	0	0	0	0	0	chr5	-	137331074	137330943	0	2
Slc12a9	e7.0	8116	8424	-1.24427	0.0694167	chr5:137314558-137336860	solute carrier family 12 (potassium/chloride transporters), member 9	ENSMUSG00000037344	1	0	0	0	0	0	0	0	0	chr5	-	137328745	137328437	0	1
Slc12a9	e8.0	9157	9264	1.05047	0.750525	chr5:137314558-137336860	solute carrier family 12 (potassium/chloride transporters), member 9	ENSMUSG00000037344	1	0	0	0	0	0	0	0	0	chr5	-	137327704	137327597	0	1
Slc12a9	e9.0	9379	9490	1.31925	0.136829	chr5:137314558-137336860	solute carrier family 12 (potassium/chloride transporters), member 9	ENSMUSG00000037344	1	0	0	0	0	0	0	0	0	chr5	-	137327482	137327371	0	1
Slc12a9	e10.0	11187	11344	1.15061	0.498996	chr5:137314558-137336860	solute carrier family 12 (potassium/chloride transporters), member 9	ENSMUSG00000037344	1	0	0	0	0	0	0	0	0	chr5	-	137325674	137325517	0	1
Slc12a9	e11.0	11456	11538	1.05601	0.857937	chr5:137314558-137336860	solute carrier family 12 (potassium/chloride transporters), member 9	ENSMUSG00000037344	1	0	0	0	0	0	0	0	0	chr5	-	137325405	137325323	0	1
Slc12a9	e12.0	13690	13814	1.17635	0.506908	chr5:137314558-137336860	solute carrier family 12 (potassium/chloride transporters), member 9	ENSMUSG00000037344	1	0	0	0	0	0	0	0	0	chr5	-	137323171	137323047	0	1
Slc12a9	e13.0	13953	14145	1.17923	0.284702	chr5:137314558-137336860	solute carrier family 12 (potassium/chloride transporters), member 9	ENSMUSG00000037344	1	0	0	0	0	0	0	0	0	chr5	-	137322908	137322716	0	1
Slc12a9	e14.0	14291	14465	-1.06165	0.67955	chr5:137314558-137336860	solute carrier family 12 (potassium/chloride transporters), member 9	ENSMUSG00000037344	1	0	0	0	0	0	0	0	0	chr5	-	137322570	137322396	0	1
Slc12a9	e15.0	15321	15467	-1.39602	0.0550185	chr5:137314558-137336860	solute carrier family 12 (potassium/chloride transporters), member 9	ENSMUSG00000037344	1	0	0	0	0	0	0	0	0	chr5	-	137321540	137321394	0	1
Slc12a9	e16.0	21024	22303	-1.11097	0.160809	chr5:137314558-137336860	solute carrier family 12 (potassium/chloride transporters), member 9	ENSMUSG00000037344	1	0	0	0	0	0	0	0	0	chr5	-	137315837	137314558	0	0
Pop7	e1.0	1	156	-1.04201	0.752481	chr5:137501438-137502434	processing of precursor 7, ribonuclease P family, (S. cerevisiae)	ENSMUSG00000029715	0	0	1	0	0	0	0	0	0	chr5	-	137502434	137502279	0	0
Pop7	e2.0	356	997	1.00235	0.879289	chr5:137501438-137502434	processing of precursor 7, ribonuclease P family, (S. cerevisiae)	ENSMUSG00000029715	0	0	0	0	0	0	0	0	0	chr5	-	137502079	137501438	0	0
Mospd3	e1.0	1	318	1.01776	0.924831	chr5:137596649-137601059	motile sperm domain containing 3	---	0	0	1	0	0	0	0	0	0	chr5	-	137601059	137600742	0	0
Mospd3	e2.0	517	789	-1.13322	0.00538576	chr5:137596649-137601059	motile sperm domain containing 3	---	0	0	0	0	0	0	0	0	0	chr5	-	137600543	137600271	0	2
Mospd3	e3.0	1008	1083	1.16894	0.0149886	chr5:137596649-137601059	motile sperm domain containing 3	---	1	0	0	0	0	0	0	0	0	chr5	-	137600052	137599977	0	2
Mospd3	e4.0	1237	1466	1.03127	0.343077	chr5:137596649-137601059	motile sperm domain containing 3	---	1	0	0	0	0	0	0	0	0	chr5	-	137599823	137599594	0	2
Mospd3	e5.0	3745	3909	-1.00429	0.932095	chr5:137596649-137601059	motile sperm domain containing 3	---	1	0	0	0	0	0	0	0	0	chr5	-	137597315	137597151	0	2
Mospd3	e6.0	4007	4411	-1.11355	0.214571	chr5:137596649-137601059	motile sperm domain containing 3	---	1	0	0	0	0	0	0	0	0	chr5	-	137597053	137596649	0	0
Pcolce	e2.0	904	1012	1.14169	0.598075	chr5:137605107-137611408	procollagen C-endopeptidase enhancer protein	ENSMUSG00000029718	0	0	0	0	0	0	0	0	0	chr5	-	137610505	137610397	0	2
Pcolce	e3.0	2260	2518	-1.08773	0.646646	chr5:137605107-137611408	procollagen C-endopeptidase enhancer protein	ENSMUSG00000029718	0	0	0	0	0	0	0	0	0	chr5	-	137609149	137608891	0	2
Pcolce	e4.0	3330	3454	1.05725	0.800057	chr5:137605107-137611408	procollagen C-endopeptidase enhancer protein	ENSMUSG00000029718	0	0	0	0	0	0	0	0	0	chr5	-	137608079	137607955	0	2
Pcolce	e5.0	3865	4001	1.08075	0.463047	chr5:137605107-137611408	procollagen C-endopeptidase enhancer protein	ENSMUSG00000029718	0	0	0	0	0	0	0	0	0	chr5	-	137607544	137607408	0	2
Pcolce	e6.0	4302	4582	1.00945	0.932842	chr5:137605107-137611408	procollagen C-endopeptidase enhancer protein	ENSMUSG00000029718	0	0	0	0	0	0	0	0	0	chr5	-	137607107	137606827	0	2
Pcolce	e7.0	5609	5686	1.25273	0.07149	chr5:137605107-137611408	procollagen C-endopeptidase enhancer protein	ENSMUSG00000029718	0	0	0	0	0	0	0	0	0	chr5	-	137605800	137605723	0	2
Pcolce	e8.0	5782	5952	-1.25062	0.0440762	chr5:137605107-137611408	procollagen C-endopeptidase enhancer protein	ENSMUSG00000029718	0	0	0	0	0	0	0	0	0	chr5	-	137605627	137605457	0	2
Pcolce	e9.0	6092	6302	-1.53707	0.00677124	chr5:137605107-137611408	procollagen C-endopeptidase enhancer protein	ENSMUSG00000029718	0	0	0	0	0	0	0	0	0	chr5	-	137605317	137605107	0	0
Agfg2	e1.0	1	395	-1.16203	0.0543882	chr5:137650483-137684753	ArfGAP with FG repeats 2	---	0	0	1	0	0	0	0	0	0	chr5	-	137684753	137684359	0	0
Agfg2	e2.0	16980	17073	1.02736	0.206726	chr5:137650483-137684753	ArfGAP with FG repeats 2	---	0	0	1	0	0	0	0	0	0	chr5	-	137667774	137667681	0	1
Agfg2	e3.0	17578	17693	-1.03906	0.552101	chr5:137650483-137684753	ArfGAP with FG repeats 2	---	0	0	1	0	0	0	0	0	0	chr5	-	137667176	137667061	0	1
Agfg2	e4.0	20382	20538	1.0222	0.488837	chr5:137650483-137684753	ArfGAP with FG repeats 2	---	0	0	1	0	0	0	0	0	0	chr5	-	137664372	137664216	0	1
Agfg2	e5.0	21150	21318	-1.05131	0.117609	chr5:137650483-137684753	ArfGAP with FG repeats 2	---	0	0	1	0	0	0	0	0	0	chr5	-	137663604	137663436	0	1
Agfg2	e7.0	23262	23265	-1.03799	0.510314	chr5:137650483-137684753	ArfGAP with FG repeats 2	---	0	0	0	0	0	0	0	0	0	chr5	-	137661492	137661489	1	1
Agfg2	e7.0	23266	23390	1.00407	0.950149	chr5:137650483-137684753	ArfGAP with FG repeats 2	---	0	0	0	0	0	0	0	0	0	chr5	-	137661488	137661364	0	1
Agfg2	e8.0	24560	24592	1.10289	0.117471	chr5:137650483-137684753	ArfGAP with FG repeats 2	---	1	0	0	0	0	1	0	0	0	chr5	-	137660194	137660162	0	0
Agfg2	e9.0	29026	29146	1.02462	0.671591	chr5:137650483-137684753	ArfGAP with FG repeats 2	---	1	0	0	0	0	0	0	0	0	chr5	-	137655728	137655608	0	2
Agfg2	e10.0	29342	29424	-1.02892	0.549729	chr5:137650483-137684753	ArfGAP with FG repeats 2	---	1	0	0	0	0	0	0	0	0	chr5	-	137655412	137655330	0	2
Agfg2	e11.0	29535	29615	-1.01388	0.773658	chr5:137650483-137684753	ArfGAP with FG repeats 2	---	1	0	0	0	0	0	0	0	0	chr5	-	137655219	137655139	0	2
Agfg2	e12.0	30863	30991	-1.00357	0.939952	chr5:137650483-137684753	ArfGAP with FG repeats 2	---	1	0	0	0	0	0	0	0	0	chr5	-	137653891	137653763	0	1
Agfg2	e13.0	32239	32324	1.04757	0.20769	chr5:137650483-137684753	ArfGAP with FG repeats 2	---	1	0	0	0	0	0	0	0	0	chr5	-	137652515	137652430	0	1
Agfg2	e14.0	32932	34271	1.06117	0.272498	chr5:137650483-137684753	ArfGAP with FG repeats 2	---	1	0	0	0	0	0	0	0	0	chr5	-	137651822	137650483	0	0
Nyap1	e1.0	1	559	-1.12061	0.171587	chr5:137729899-137741609	neuronal tyrosine-phosphorylated phosphoinositide 3-kinase adaptor 1	---	0	0	1	0	0	0	0	0	0	chr5	-	137741609	137741051	0	0
Nyap1	e2.0	1808	1959	-1.08765	0.260426	chr5:137729899-137741609	neuronal tyrosine-phosphorylated phosphoinositide 3-kinase adaptor 1	---	0	0	0	0	0	0	0	0	0	chr5	-	137739802	137739651	0	1
Nyap1	e3.0	3455	3801	-1.07663	0.077381	chr5:137729899-137741609	neuronal tyrosine-phosphorylated phosphoinositide 3-kinase adaptor 1	---	0	0	0	0	0	0	0	0	0	chr5	-	137738155	137737809	0	1
Nyap1	e4.0	5256	6770	1.02529	0.00277104	chr5:137729899-137741609	neuronal tyrosine-phosphorylated phosphoinositide 3-kinase adaptor 1	---	0	0	0	0	0	0	0	0	0	chr5	-	137736354	137734840	0	1
Nyap1	e5.0	7688	7894	-1.00248	0.921096	chr5:137729899-137741609	neuronal tyrosine-phosphorylated phosphoinositide 3-kinase adaptor 1	---	0	0	0	0	0	0	0	0	0	chr5	-	137733922	137733716	0	2
Nyap1	e6.0	8450	8559	-1.16004	0.0295741	chr5:137729899-137741609	neuronal tyrosine-phosphorylated phosphoinositide 3-kinase adaptor 1	---	0	0	0	0	0	0	0	0	0	chr5	-	137733160	137733051	0	2
Nyap1	e7.0	9677	11711	-1.01382	0.719958	chr5:137729899-137741609	neuronal tyrosine-phosphorylated phosphoinositide 3-kinase adaptor 1	---	1	0	0	0	0	0	0	0	0	chr5	-	137731933	137729899	0	0
Mepce	e1.0	1	2241	-1.02636	0.380438	chr5:137781907-137786701	methylphosphate capping enzyme	ENSMUSG00000029726	0	0	0	0	0	0	0	0	0	chr5	-	137786701	137784461	0	0
Mepce	e2.0	3354	3572	1.06064	0.294787	chr5:137781907-137786701	methylphosphate capping enzyme	ENSMUSG00000029726	0	0	0	0	0	0	0	0	0	chr5	-	137783348	137783130	0	0
Mepce	e3.0	3981	4107	1.05636	0.485808	chr5:137781907-137786701	methylphosphate capping enzyme	ENSMUSG00000029726	0	0	0	0	0	0	0	0	0	chr5	-	137782721	137782595	0	0
Mepce	e4.0	4218	4795	1.00415	0.906381	chr5:137781907-137786701	methylphosphate capping enzyme	ENSMUSG00000029726	0	0	0	0	0	0	0	0	0	chr5	-	137782484	137781907	0	0
Zfp113	e1.0	1	115	1.16986	0.479849	chr5:138139704-138155744	zinc finger protein 113	ENSMUSG00000037007	0	0	0	0	0	0	0	0	0	chr5	-	138155744	138155630	0	0
Zfp113	e2.0	2776	2900	-1.12901	0.350269	chr5:138139704-138155744	zinc finger protein 113	ENSMUSG00000037007	0	0	0	0	0	0	0	0	0	chr5	-	138152969	138152845	0	2
Zfp113	e3.0	4449	4540	1.1383	0.655817	chr5:138139704-138155744	zinc finger protein 113	ENSMUSG00000037007	0	0	0	0	0	0	0	0	0	chr5	-	138151296	138151205	0	2
Zfp113	e4.0	5012	5138	-1.15209	0.29553	chr5:138139704-138155744	zinc finger protein 113	ENSMUSG00000037007	0	0	0	0	0	0	0	0	0	chr5	-	138150733	138150607	0	2
Zfp113	e5.0	10033	16041	1.00503	0.71425	chr5:138139704-138155744	zinc finger protein 113	ENSMUSG00000037007	0	0	0	0	0	0	0	0	0	chr5	-	138145712	138139704	0	0
Taf6	e2.0	227	282	-1.00314	0.977743	chr5:138178617-138187452	TATA-box binding protein associated factor 6	---	0	0	0	0	0	0	0	0	0	chr5	-	138187226	138187171	0	0
Taf6	e2.0	283	369	1.59042	0.175282	chr5:138178617-138187452	TATA-box binding protein associated factor 6	---	0	0	0	0	0	0	0	0	0	chr5	-	138187170	138187084	0	0
Taf6	e3.0	2906	3121	-1.02299	0.760145	chr5:138178617-138187452	TATA-box binding protein associated factor 6	---	0	0	1	0	0	0	0	0	0	chr5	-	138184547	138184332	0	0
Taf6	e4.0	3528	3614	1.00685	0.940879	chr5:138178617-138187452	TATA-box binding protein associated factor 6	---	0	0	1	0	0	0	0	0	0	chr5	-	138183925	138183839	0	1
Taf6	e5.0	3732	3885	-1.00902	0.820301	chr5:138178617-138187452	TATA-box binding protein associated factor 6	---	0	0	1	0	0	0	0	0	0	chr5	-	138183721	138183568	0	1
Taf6	e6.0	4083	4139	-1.0814	0.418155	chr5:138178617-138187452	TATA-box binding protein associated factor 6	---	0	0	1	0	0	0	0	0	0	chr5	-	138183370	138183314	0	2
Taf6	e7.0	4239	4358	-1.04725	0.537917	chr5:138178617-138187452	TATA-box binding protein associated factor 6	---	0	0	1	0	0	0	0	0	0	chr5	-	138183214	138183095	0	1
Taf6	e8.0	4710	4855	-1.01742	0.881131	chr5:138178617-138187452	TATA-box binding protein associated factor 6	---	0	0	1	0	0	0	0	0	0	chr5	-	138182743	138182598	0	0
Taf6	e9.0	4962	5039	1.01171	0.922997	chr5:138178617-138187452	TATA-box binding protein associated factor 6	---	0	0	1	0	0	0	0	0	0	chr5	-	138182491	138182414	0	0
Taf6	e10.0	5151	5252	-1.06034	0.593578	chr5:138178617-138187452	TATA-box binding protein associated factor 6	---	0	0	1	0	0	0	0	0	0	chr5	-	138182302	138182201	0	0
Taf6	e11.0	5363	5545	-1.19225	0.0500797	chr5:138178617-138187452	TATA-box binding protein associated factor 6	---	0	0	1	0	0	0	0	0	0	chr5	-	138182090	138181908	0	0
Taf6	e12.0	6261	6335	-1.03609	0.562102	chr5:138178617-138187452	TATA-box binding protein associated factor 6	---	0	0	0	0	0	0	0	0	0	chr5	-	138181192	138181118	0	1
Taf6	e13.0	6437	6562	1.09018	0.112879	chr5:138178617-138187452	TATA-box binding protein associated factor 6	---	0	0	0	0	0	0	0	0	0	chr5	-	138181016	138180891	0	1
Taf6	e14.0	7500	7673	-1.00209	0.976288	chr5:138178617-138187452	TATA-box binding protein associated factor 6	---	1	0	0	0	0	0	0	0	0	chr5	-	138179953	138179780	0	0
Taf6	e15.0	7843	8040	-1.14399	0.0523103	chr5:138178617-138187452	TATA-box binding protein associated factor 6	---	1	0	0	0	0	0	0	0	0	chr5	-	138179610	138179413	0	0
Taf6	e16.0	8306	8836	-1.16508	0.0603863	chr5:138178617-138187452	TATA-box binding protein associated factor 6	---	1	0	0	0	0	0	0	0	0	chr5	-	138179147	138178617	0	0
Trappc14	e1.0	1	631	-1.39078	0.0115377	chr5:138259657-138264052	trafficking protein particle complex 14	---	0	0	1	0	0	0	0	0	0	chr5	-	138264052	138263422	0	0
Trappc14	e2.0	891	986	1.01021	0.880452	chr5:138259657-138264052	trafficking protein particle complex 14	---	0	0	0	0	0	0	0	0	0	chr5	-	138263162	138263067	0	1
Trappc14	e3.0	1077	1206	1.03774	0.445947	chr5:138259657-138264052	trafficking protein particle complex 14	---	0	0	0	0	0	0	0	0	0	chr5	-	138262976	138262847	0	1
Trappc14	e4.0	1309	1395	1.03281	0.370306	chr5:138259657-138264052	trafficking protein particle complex 14	---	0	0	0	0	0	0	0	0	0	chr5	-	138262744	138262658	0	1
Trappc14	e5.0	1519	1639	1.10728	0.0763072	chr5:138259657-138264052	trafficking protein particle complex 14	---	0	0	0	0	0	0	0	0	0	chr5	-	138262534	138262414	0	1
Trappc14	e6.0	1736	1883	1.042	0.153716	chr5:138259657-138264052	trafficking protein particle complex 14	---	0	0	0	0	0	0	0	0	0	chr5	-	138262317	138262170	0	1
Trappc14	e7.0	2169	2251	-1.03251	0.227514	chr5:138259657-138264052	trafficking protein particle complex 14	---	0	0	0	0	0	0	0	0	0	chr5	-	138261884	138261802	0	1
Trappc14	e8.0	2337	2500	-1.0281	0.128618	chr5:138259657-138264052	trafficking protein particle complex 14	---	0	0	0	0	0	0	0	0	0	chr5	-	138261716	138261553	0	1
Trappc14	e9.0	3064	3218	-1.02218	0.219218	chr5:138259657-138264052	trafficking protein particle complex 14	---	0	0	0	0	0	0	0	0	0	chr5	-	138260989	138260835	0	1
Trappc14	e10.0	3346	3539	-1.07926	0.129829	chr5:138259657-138264052	trafficking protein particle complex 14	---	0	0	0	0	0	0	0	0	0	chr5	-	138260707	138260514	0	1
Trappc14	e11.0	3659	4396	1.02384	0.250373	chr5:138259657-138264052	trafficking protein particle complex 14	---	0	0	0	0	0	0	0	0	0	chr5	-	138260394	138259657	0	0
Gpc2	e2.0	989	1147	1.31803	0.275785	chr5:138273657-138279985	glypican 2 (cerebroglycan)	---	0	0	0	0	0	0	0	0	0	chr5	-	138278997	138278839	0	2
Gpc2	e3.0	1449	1532	-1.2854	0.326531	chr5:138273657-138279985	glypican 2 (cerebroglycan)	---	0	0	0	0	0	0	0	0	0	chr5	-	138278537	138278454	0	2
Gpc2	e3.0	1533	1771	-1.23991	0.426409	chr5:138273657-138279985	glypican 2 (cerebroglycan)	---	0	0	0	0	0	0	0	0	0	chr5	-	138278453	138278215	0	2
Gpc2	e4.0	2499	2579	1.08191	0.704048	chr5:138273657-138279985	glypican 2 (cerebroglycan)	---	0	0	0	0	0	0	0	0	0	chr5	-	138277487	138277407	0	2
Gpc2	e5.0	3240	3402	1.27646	0.234927	chr5:138273657-138279985	glypican 2 (cerebroglycan)	---	0	0	0	0	0	0	0	0	0	chr5	-	138276746	138276584	0	2
Gpc2	e6.0	3648	3778	-1.36556	0.32587	chr5:138273657-138279985	glypican 2 (cerebroglycan)	---	0	0	0	0	0	0	0	0	0	chr5	-	138276338	138276208	0	2
Gpc2	e7.0	3911	4057	1.05245	0.833055	chr5:138273657-138279985	glypican 2 (cerebroglycan)	---	0	0	0	0	0	0	0	0	0	chr5	-	138276075	138275929	0	2
Gpc2	e8.0	4140	4279	1.20761	0.511376	chr5:138273657-138279985	glypican 2 (cerebroglycan)	---	0	0	0	0	0	0	0	0	0	chr5	-	138275846	138275707	0	2
Gpc2	e9.0	4362	4503	-1.15704	0.499913	chr5:138273657-138279985	glypican 2 (cerebroglycan)	---	0	0	0	0	0	0	0	0	0	chr5	-	138275624	138275483	0	2
Gpc2	e9.0	4504	4531	1.09129	0.683856	chr5:138273657-138279985	glypican 2 (cerebroglycan)	---	0	0	0	0	0	0	0	0	0	chr5	-	138275482	138275455	0	2
Gpc2	e10.0	5417	6329	-1.10317	0.762471	chr5:138273657-138279985	glypican 2 (cerebroglycan)	---	0	0	0	0	0	0	0	0	0	chr5	-	138274569	138273657	0	0
Zfp68	e1.0	1	135	-1.04859	0.547561	chr5:138603652-138619743	zinc finger protein 68	---	0	0	0	0	0	0	0	0	0	chr5	-	138619743	138619609	0	0
Zfp68	e2.0	2577	2689	1.13632	0.203687	chr5:138603652-138619743	zinc finger protein 68	---	0	0	0	0	0	0	0	0	0	chr5	-	138617167	138617055	0	2
Zfp68	e3.0	3179	3185	1.10749	0.344108	chr5:138603652-138619743	zinc finger protein 68	---	0	0	0	0	0	0	0	0	0	chr5	-	138616565	138616559	1	1
Zfp68	e3.0	3186	3274	-1.01878	0.908153	chr5:138603652-138619743	zinc finger protein 68	---	0	0	0	0	0	0	0	0	0	chr5	-	138616558	138616470	0	1
Zfp68	e4.0	7579	7705	-1.01749	0.859448	chr5:138603652-138619743	zinc finger protein 68	---	1	0	0	0	0	0	0	0	0	chr5	-	138612165	138612039	0	2
Zfp68	e5.0	7831	7920	1.02254	0.790112	chr5:138603652-138619743	zinc finger protein 68	---	1	0	0	0	0	0	0	0	0	chr5	-	138611913	138611824	0	2
Zfp68	e6.0	11923	16092	-1.00677	0.638239	chr5:138603652-138619743	zinc finger protein 68	---	1	0	0	0	0	0	0	0	0	chr5	-	138607821	138603652	0	0
Pdgfa	e1.0	1	245	-1.56244	0.092287	chr5:138976014-138994953	platelet derived growth factor, alpha	---	0	0	1	0	0	0	0	0	0	chr5	-	138994953	138994709	0	0
Pdgfa	e3.0	1570	1666	-1.12968	0.185582	chr5:138976014-138994953	platelet derived growth factor, alpha	---	0	0	0	0	0	0	0	0	0	chr5	-	138993384	138993288	0	2
Pdgfa	e4.0	6501	6605	1.06939	0.0452268	chr5:138976014-138994953	platelet derived growth factor, alpha	---	0	0	0	0	0	0	0	0	0	chr5	-	138988453	138988349	0	2
Pdgfa	e5.0	8577	8764	-1.0083	0.747074	chr5:138976014-138994953	platelet derived growth factor, alpha	---	0	0	0	0	0	0	0	0	0	chr5	-	138986377	138986190	0	2
Pdgfa	e6.0	15682	15808	1.00426	0.905039	chr5:138976014-138994953	platelet derived growth factor, alpha	---	0	0	0	0	0	0	0	0	0	chr5	-	138979272	138979146	0	2
Pdgfa	e8.0	17727	18940	-1.11043	0.209875	chr5:138976014-138994953	platelet derived growth factor, alpha	---	0	0	0	0	0	0	0	0	0	chr5	-	138977227	138976014	0	0
Prkar1b	e2.0	703	785	1.33132	0.196236	chr5:139017304-139150703	protein kinase, cAMP dependent regulatory, type I beta	---	0	0	1	0	0	0	0	0	0	chr5	-	139150001	139149919	0	0
Prkar1b	e3.0	20227	20310	1.19615	0.38859	chr5:139017304-139150703	protein kinase, cAMP dependent regulatory, type I beta	---	0	0	0	0	0	0	0	0	0	chr5	-	139130477	139130394	0	0
Prkar1b	e4.0	20544	20655	1.00197	0.982889	chr5:139017304-139150703	protein kinase, cAMP dependent regulatory, type I beta	---	0	0	1	0	0	0	0	0	0	chr5	-	139130160	139130049	0	0
Prkar1b	e5.0	20952	21060	-1.10698	0.235626	chr5:139017304-139150703	protein kinase, cAMP dependent regulatory, type I beta	---	0	0	1	0	0	0	0	0	0	chr5	-	139129752	139129644	0	0
Prkar1b	e6.0	22919	23117	1.00842	0.545937	chr5:139017304-139150703	protein kinase, cAMP dependent regulatory, type I beta	---	0	0	1	0	0	1	0	0	0	chr5	-	139127785	139127587	0	2
Prkar1b	e9.0	42050	42053	-1.01874	0.139217	chr5:139017304-139150703	protein kinase, cAMP dependent regulatory, type I beta	---	0	0	0	0	0	0	0	0	0	chr5	-	139108654	139108651	1	2
Prkar1b	e9.0	42054	42220	-1.01914	0.175846	chr5:139017304-139150703	protein kinase, cAMP dependent regulatory, type I beta	---	0	0	0	0	0	0	0	0	0	chr5	-	139108650	139108484	0	2
Prkar1b	e10.0	43992	44083	1.00874	0.419452	chr5:139017304-139150703	protein kinase, cAMP dependent regulatory, type I beta	---	0	0	0	0	0	0	0	0	0	chr5	-	139106712	139106621	0	2
Prkar1b	e11.0	87387	87448	1.00718	0.591079	chr5:139017304-139150703	protein kinase, cAMP dependent regulatory, type I beta	---	0	0	0	0	0	0	0	0	0	chr5	-	139063317	139063256	0	2
Prkar1b	e12.0	88104	88150	1.01283	0.590083	chr5:139017304-139150703	protein kinase, cAMP dependent regulatory, type I beta	---	0	0	0	0	0	0	0	0	0	chr5	-	139062600	139062554	0	2
Prkar1b	e13.0	99888	100046	1.02637	0.102291	chr5:139017304-139150703	protein kinase, cAMP dependent regulatory, type I beta	---	0	0	0	0	0	0	0	0	0	chr5	-	139050816	139050658	0	1
Prkar1b	e14.0	108209	108214	1.02405	0.222615	chr5:139017304-139150703	protein kinase, cAMP dependent regulatory, type I beta	---	0	0	0	0	0	0	0	0	0	chr5	-	139042495	139042490	1	1
Prkar1b	e14.0	108215	108269	1.04227	0.0494022	chr5:139017304-139150703	protein kinase, cAMP dependent regulatory, type I beta	---	0	0	0	0	0	0	0	0	0	chr5	-	139042489	139042435	0	1
Prkar1b	e15.0	113549	113670	1.02863	0.0711848	chr5:139017304-139150703	protein kinase, cAMP dependent regulatory, type I beta	---	0	0	0	0	0	0	0	0	0	chr5	-	139037155	139037034	0	1
Prkar1b	e16.0	130567	130648	1.00992	0.662448	chr5:139017304-139150703	protein kinase, cAMP dependent regulatory, type I beta	---	0	0	0	0	0	0	0	0	0	chr5	-	139020137	139020056	0	1
Prkar1b	e17.0	131873	133400	-1.01464	0.408931	chr5:139017304-139150703	protein kinase, cAMP dependent regulatory, type I beta	---	0	0	0	0	0	0	0	0	0	chr5	-	139018831	139017304	0	0
Adap1	e1.0	1	184	-1.23952	0.0179067	chr5:139271876-139325464	ArfGAP with dual PH domains 1	ENSMUSG00000056413	0	0	1	0	0	0	0	0	0	chr5	-	139325464	139325281	0	0
Adap1	e2.0	17593	17723	-1.0339	0.305506	chr5:139271876-139325464	ArfGAP with dual PH domains 1	ENSMUSG00000056413	0	0	1	0	0	0	0	0	0	chr5	-	139307872	139307742	0	0
Adap1	e6.0	23070	23161	-1.01677	0.324514	chr5:139271876-139325464	ArfGAP with dual PH domains 1	ENSMUSG00000056413	0	0	0	0	0	0	0	0	0	chr5	-	139302395	139302304	0	2
Adap1	e7.0	32247	32329	-1.00693	0.709962	chr5:139271876-139325464	ArfGAP with dual PH domains 1	ENSMUSG00000056413	0	0	0	0	0	0	0	0	0	chr5	-	139293218	139293136	0	2
Adap1	e8.0	44648	44760	-1.00796	0.644434	chr5:139271876-139325464	ArfGAP with dual PH domains 1	ENSMUSG00000056413	0	0	0	0	0	0	0	0	0	chr5	-	139280817	139280705	0	2
Adap1	e9.0	45810	45956	-1.01706	0.466226	chr5:139271876-139325464	ArfGAP with dual PH domains 1	ENSMUSG00000056413	0	0	0	0	0	0	0	0	0	chr5	-	139279655	139279509	0	2
Adap1	e10.0	50653	50736	1.06305	0.0356	chr5:139271876-139325464	ArfGAP with dual PH domains 1	ENSMUSG00000056413	0	0	0	0	0	0	0	0	0	chr5	-	139274812	139274729	0	2
Adap1	e11.0	50956	51018	1.04115	0.0838683	chr5:139271876-139325464	ArfGAP with dual PH domains 1	ENSMUSG00000056413	0	0	0	0	0	0	0	0	0	chr5	-	139274509	139274447	0	2
Adap1	e12.0	51659	51662	1.04443	0.124542	chr5:139271876-139325464	ArfGAP with dual PH domains 1	ENSMUSG00000056413	0	0	0	0	0	0	0	0	0	chr5	-	139273806	139273803	1	2
Adap1	e12.0	51663	51730	1.02929	0.231943	chr5:139271876-139325464	ArfGAP with dual PH domains 1	ENSMUSG00000056413	0	0	0	0	0	0	0	0	0	chr5	-	139273802	139273735	0	2
Adap1	e13.0	51902	52130	-1.01561	0.3973	chr5:139271876-139325464	ArfGAP with dual PH domains 1	ENSMUSG00000056413	0	0	0	0	0	0	0	0	0	chr5	-	139273563	139273335	0	2
Adap1	e14.0	52389	53589	-1.0957	0.0147757	chr5:139271876-139325464	ArfGAP with dual PH domains 1	ENSMUSG00000056413	0	0	0	0	0	0	0	0	0	chr5	-	139273076	139271876	0	1
Cox19	e1.0	1	139	1.05437	0.465617	chr5:139337591-139345210	cytochrome c oxidase assembly protein 19	ENSMUSG00000045438	0	0	0	0	0	0	0	0	0	chr5	-	139345210	139345072	0	0
Cox19	e2.0	2537	2648	1.02399	0.373106	chr5:139337591-139345210	cytochrome c oxidase assembly protein 19	ENSMUSG00000045438	0	0	0	0	0	0	0	0	0	chr5	-	139342674	139342563	0	2
Cox19	e3.0	6836	7620	-1.00711	0.332055	chr5:139337591-139345210	cytochrome c oxidase assembly protein 19	ENSMUSG00000045438	0	0	0	0	0	0	0	0	0	chr5	-	139338375	139337591	0	0
3110082I17Rik	e1.0	1	66	-1.10115	0.732445	chr5:139359740-139460534	RIKEN cDNA 3110082I17 gene	ENSMUSG00000053553	0	0	0	0	0	0	0	0	0	chr5	-	139460534	139460469	0	0
3110082I17Rik	e2.0	4989	5118	-1.13112	0.490368	chr5:139359740-139460534	RIKEN cDNA 3110082I17 gene	ENSMUSG00000053553	0	0	0	0	0	0	0	0	0	chr5	-	139455546	139455417	0	2
3110082I17Rik	e3.0	96372	96562	-1.05457	0.775892	chr5:139359740-139460534	RIKEN cDNA 3110082I17 gene	ENSMUSG00000053553	0	0	0	0	0	0	0	0	0	chr5	-	139364163	139363973	0	2
3110082I17Rik	e4.0	99147	99228	-1.113	0.6047	chr5:139359740-139460534	RIKEN cDNA 3110082I17 gene	ENSMUSG00000053553	0	0	0	0	0	0	0	0	0	chr5	-	139361388	139361307	0	2
3110082I17Rik	e5.0	99805	100795	1.06597	0.259277	chr5:139359740-139460534	RIKEN cDNA 3110082I17 gene	ENSMUSG00000053553	0	0	0	0	0	0	0	0	0	chr5	-	139360730	139359740	0	2
Zfand2a	e1.0	1	214	1.09348	0.219686	chr5:139471216-139484491	zinc finger, AN1-type domain 2A	---	0	0	0	0	0	0	0	0	0	chr5	-	139484491	139484278	0	0
Zfand2a	e1.0	215	226	1.01153	0.877347	chr5:139471216-139484491	zinc finger, AN1-type domain 2A	---	0	0	0	0	0	0	0	0	0	chr5	-	139484277	139484266	1	0
Zfand2a	e2.0	1695	1790	-1.01953	0.798137	chr5:139471216-139484491	zinc finger, AN1-type domain 2A	---	0	0	0	0	0	0	0	0	0	chr5	-	139482797	139482702	0	1
Zfand2a	e3.0	2432	2526	1.05608	0.375066	chr5:139471216-139484491	zinc finger, AN1-type domain 2A	---	0	0	0	0	0	0	0	0	0	chr5	-	139482060	139481966	0	1
Zfand2a	e4.0	5894	6025	-1.06159	0.124761	chr5:139471216-139484491	zinc finger, AN1-type domain 2A	---	0	0	0	0	0	0	0	0	0	chr5	-	139478598	139478467	0	1
Zfand2a	e5.0	9488	9639	1.01481	0.565923	chr5:139471216-139484491	zinc finger, AN1-type domain 2A	---	0	0	0	0	0	0	0	0	0	chr5	-	139475004	139474853	0	1
Zfand2a	e6.0	10697	10762	1.03366	0.638907	chr5:139471216-139484491	zinc finger, AN1-type domain 2A	---	0	0	0	0	0	0	0	0	0	chr5	-	139473795	139473730	0	1
Zfand2a	e7.0	10938	13276	1.00461	0.891403	chr5:139471216-139484491	zinc finger, AN1-type domain 2A	---	0	0	0	0	0	0	0	0	0	chr5	-	139473554	139471216	0	0
Ints1	e1.0	1	347	-1.18659	0.419711	chr5:139751279-139775678	integrator complex subunit 1	---	0	0	1	0	0	0	0	0	0	chr5	-	139775678	139775332	0	0
Ints1	e2.0	1101	1391	1.11085	0.273349	chr5:139751279-139775678	integrator complex subunit 1	---	0	0	1	0	0	0	0	0	0	chr5	-	139774578	139774288	0	0
Ints1	e3.0	2885	3081	1.25662	0.010639	chr5:139751279-139775678	integrator complex subunit 1	---	0	0	1	0	0	0	0	0	0	chr5	-	139772794	139772598	0	0
Ints1	e4.0	3186	3323	1.09515	0.540865	chr5:139751279-139775678	integrator complex subunit 1	---	0	0	1	0	0	0	0	0	0	chr5	-	139772493	139772356	0	0
Ints1	e5.0	3503	3662	-1.18728	0.137886	chr5:139751279-139775678	integrator complex subunit 1	---	0	0	1	0	0	0	0	0	0	chr5	-	139772176	139772017	0	0
Ints1	e6.0	3758	3862	1.06667	0.515696	chr5:139751279-139775678	integrator complex subunit 1	---	0	0	0	0	0	0	0	0	0	chr5	-	139771921	139771817	0	0
Ints1	e6.0	3863	3867	1.07351	0.356886	chr5:139751279-139775678	integrator complex subunit 1	---	0	0	0	0	0	0	0	0	0	chr5	-	139771816	139771812	1	0
Ints1	e7.0	3956	4142	-1.07573	0.551011	chr5:139751279-139775678	integrator complex subunit 1	---	0	0	1	0	0	0	0	0	0	chr5	-	139771723	139771537	0	0
Ints1	e8.0	4244	4389	1.11484	0.639337	chr5:139751279-139775678	integrator complex subunit 1	---	0	0	1	0	0	0	0	0	0	chr5	-	139771435	139771290	0	0
Ints1	e9.0	4488	4629	1.09926	0.618586	chr5:139751279-139775678	integrator complex subunit 1	---	0	0	1	0	0	0	0	0	0	chr5	-	139771191	139771050	0	0
Ints1	e10.0	5440	5616	1.07579	0.588676	chr5:139751279-139775678	integrator complex subunit 1	---	0	0	1	0	0	0	0	0	0	chr5	-	139770239	139770063	0	0
Ints1	e11.0	6272	6380	1.15793	0.167839	chr5:139751279-139775678	integrator complex subunit 1	---	0	0	1	0	0	0	0	0	0	chr5	-	139769407	139769299	0	0
Ints1	e12.0	6695	6815	1.04229	0.681757	chr5:139751279-139775678	integrator complex subunit 1	---	0	0	1	0	0	0	0	0	0	chr5	-	139768984	139768864	0	0
Ints1	e13.0	7183	7260	1.08648	0.444971	chr5:139751279-139775678	integrator complex subunit 1	---	0	0	1	0	0	0	0	0	0	chr5	-	139768496	139768419	0	0
Ints1	e14.0	7801	7958	1.18125	0.155468	chr5:139751279-139775678	integrator complex subunit 1	---	0	0	1	0	0	0	0	0	0	chr5	-	139767878	139767721	0	0
Ints1	e15.0	8180	8276	1.3188	0.00977219	chr5:139751279-139775678	integrator complex subunit 1	---	0	0	1	0	0	0	0	0	0	chr5	-	139767499	139767403	0	0
Ints1	e16.0	9158	9249	1.19937	0.207376	chr5:139751279-139775678	integrator complex subunit 1	---	1	0	1	0	0	0	0	0	0	chr5	-	139766521	139766430	0	0
Ints1	e17.0	9382	9442	1.21062	0.178108	chr5:139751279-139775678	integrator complex subunit 1	---	1	0	1	0	0	0	0	0	0	chr5	-	139766297	139766237	0	0
Ints1	e18.0	10438	10635	-1.0694	0.599979	chr5:139751279-139775678	integrator complex subunit 1	---	1	0	1	0	0	0	0	0	0	chr5	-	139765241	139765044	0	0
Ints1	e19.0	10882	11011	-1.03682	0.765351	chr5:139751279-139775678	integrator complex subunit 1	---	1	0	1	0	0	0	0	0	0	chr5	-	139764797	139764668	0	0
Ints1	e20.0	11272	11451	1.01333	0.921114	chr5:139751279-139775678	integrator complex subunit 1	---	1	0	1	0	0	0	0	0	0	chr5	-	139764407	139764228	0	0
Ints1	e21.0	11525	11674	1.01318	0.920291	chr5:139751279-139775678	integrator complex subunit 1	---	1	0	1	0	0	0	0	0	0	chr5	-	139764154	139764005	0	0
Ints1	e22.0	12692	12871	1.10965	0.512788	chr5:139751279-139775678	integrator complex subunit 1	---	1	0	1	0	0	0	0	0	0	chr5	-	139762987	139762808	0	0
Ints1	e23.0	12961	13065	1.17426	0.591232	chr5:139751279-139775678	integrator complex subunit 1	---	1	0	1	0	0	0	0	0	0	chr5	-	139762718	139762614	0	0
Ints1	e24.0	13184	13351	1.0431	0.710378	chr5:139751279-139775678	integrator complex subunit 1	---	1	0	1	0	0	0	0	0	0	chr5	-	139762495	139762328	0	0
Ints1	e25.0	13545	13656	1.00226	0.980591	chr5:139751279-139775678	integrator complex subunit 1	---	1	0	1	0	0	0	0	0	0	chr5	-	139762134	139762023	0	0
Ints1	e26.0	14235	14396	-1.15704	0.112088	chr5:139751279-139775678	integrator complex subunit 1	---	1	0	1	1	0	0	0	0	0	chr5	-	139761444	139761283	0	0
Ints1	e27.0	14879	14934	-1.12802	0.393195	chr5:139751279-139775678	integrator complex subunit 1	---	0	0	0	0	0	0	0	0	0	chr5	-	139760800	139760745	0	0
Ints1	e27.0	14935	15025	1.05211	0.744593	chr5:139751279-139775678	integrator complex subunit 1	---	0	0	0	0	0	0	0	0	0	chr5	-	139760744	139760654	0	0
Ints1	e28.0	15498	15596	-1.15938	0.407682	chr5:139751279-139775678	integrator complex subunit 1	---	1	0	1	0	0	0	0	0	0	chr5	-	139760181	139760083	0	0
Ints1	e29.0	15808	15932	-1.07942	0.548217	chr5:139751279-139775678	integrator complex subunit 1	---	1	0	1	0	0	0	0	0	0	chr5	-	139759871	139759747	0	0
Ints1	e30.0	16289	16543	-1.0294	0.766851	chr5:139751279-139775678	integrator complex subunit 1	---	1	0	1	0	0	0	0	0	0	chr5	-	139759390	139759136	0	0
Ints1	e31.0	17090	17249	1.09314	0.443351	chr5:139751279-139775678	integrator complex subunit 1	---	1	0	1	0	0	0	0	0	0	chr5	-	139758589	139758430	0	1
Ints1	e32.0	17444	17584	-1.01312	0.91783	chr5:139751279-139775678	integrator complex subunit 1	---	1	0	1	0	0	0	0	0	0	chr5	-	139758235	139758095	0	1
Ints1	e33.0	17704	17890	1.11611	0.195987	chr5:139751279-139775678	integrator complex subunit 1	---	1	0	1	0	0	0	0	0	0	chr5	-	139757975	139757789	0	1
Ints1	e34.0	17968	18091	-1.10518	0.24246	chr5:139751279-139775678	integrator complex subunit 1	---	1	0	1	0	0	0	0	0	0	chr5	-	139757711	139757588	0	1
Ints1	e35.0	18488	18618	-1.16895	0.16149	chr5:139751279-139775678	integrator complex subunit 1	---	1	0	1	0	0	0	0	0	0	chr5	-	139757191	139757061	0	1
Ints1	e36.0	19148	19234	1.065	0.29212	chr5:139751279-139775678	integrator complex subunit 1	---	0	0	0	0	0	0	0	0	0	chr5	-	139756531	139756445	0	1
Ints1	e36.0	19235	19239	1.04434	0.712596	chr5:139751279-139775678	integrator complex subunit 1	---	0	0	0	0	0	0	0	0	0	chr5	-	139756444	139756440	1	0
Ints1	e37.0	19321	19544	-1.08825	0.173722	chr5:139751279-139775678	integrator complex subunit 1	---	1	0	1	0	0	0	0	0	0	chr5	-	139756358	139756135	0	1
Ints1	e38.0	19679	19802	-1.09025	0.339116	chr5:139751279-139775678	integrator complex subunit 1	---	1	0	1	0	0	0	0	0	0	chr5	-	139756000	139755877	0	1
Ints1	e39.0	20369	20502	-1.0119	0.904335	chr5:139751279-139775678	integrator complex subunit 1	---	1	0	1	0	0	0	0	0	0	chr5	-	139755310	139755177	0	1
Ints1	e40.0	20580	20772	1.03873	0.665079	chr5:139751279-139775678	integrator complex subunit 1	---	1	0	1	0	0	0	0	0	0	chr5	-	139755099	139754907	0	1
Ints1	e41.0	21478	21605	1.15511	0.104589	chr5:139751279-139775678	integrator complex subunit 1	---	1	0	0	0	0	0	0	0	0	chr5	-	139754201	139754074	0	1
Ints1	e42.0	22106	22218	1.0303	0.616161	chr5:139751279-139775678	integrator complex subunit 1	---	1	0	0	0	0	0	0	0	0	chr5	-	139753573	139753461	0	1
Ints1	e43.0	22854	22967	-1.11807	0.0381243	chr5:139751279-139775678	integrator complex subunit 1	---	1	0	0	0	0	0	0	0	0	chr5	-	139752825	139752712	0	1
Ints1	e44.0	23388	23458	-1.01701	0.760648	chr5:139751279-139775678	integrator complex subunit 1	---	1	0	0	0	0	0	0	0	0	chr5	-	139752291	139752221	0	1
Ints1	e45.0	23650	23741	1.02269	0.732146	chr5:139751279-139775678	integrator complex subunit 1	---	1	0	0	0	0	0	0	0	0	chr5	-	139752029	139751938	0	1
Ints1	e46.0	23860	23969	1.09762	0.198834	chr5:139751279-139775678	integrator complex subunit 1	---	1	0	0	0	0	0	0	0	0	chr5	-	139751819	139751710	0	1
Ints1	e47.0	24046	24400	-1.00679	0.940184	chr5:139751279-139775678	integrator complex subunit 1	---	1	0	0	0	0	0	0	0	0	chr5	-	139751633	139751279	0	0
Psmg3	e1.0	1	85	-1.19469	0.221974	chr5:139823594-139826894	proteasome (prosome, macropain) assembly chaperone 3	---	0	0	0	0	0	0	0	0	0	chr5	-	139826894	139826810	0	0
Psmg3	e1.0	86	173	-1.18767	0.149754	chr5:139823594-139826894	proteasome (prosome, macropain) assembly chaperone 3	---	0	0	0	0	0	0	0	0	0	chr5	-	139826809	139826722	0	1
Psmg3	e2.0	531	767	1.02148	0.485834	chr5:139823594-139826894	proteasome (prosome, macropain) assembly chaperone 3	---	0	0	0	0	0	0	0	0	0	chr5	-	139826364	139826128	0	2
Psmg3	e4.0	2822	3301	1.01942	0.507727	chr5:139823594-139826894	proteasome (prosome, macropain) assembly chaperone 3	---	1	0	0	0	0	0	0	0	0	chr5	-	139824073	139823594	0	0
Mad1l1	e1.0	1	48	-1.04694	0.848478	chr5:140008689-140321554	MAD1 mitotic arrest deficient 1-like 1	---	0	0	1	0	0	0	0	0	0	chr5	-	140321554	140321507	0	0
Mad1l1	e2.0	6403	6406	-1.02508	0.877347	chr5:140008689-140321554	MAD1 mitotic arrest deficient 1-like 1	---	0	0	0	0	0	0	0	0	0	chr5	-	140315152	140315149	1	1
Mad1l1	e2.0	6407	6565	1.03103	0.832957	chr5:140008689-140321554	MAD1 mitotic arrest deficient 1-like 1	---	0	0	0	0	0	0	0	0	0	chr5	-	140315148	140314990	0	1
Mad1l1	e3.0	10820	10960	1.11925	0.334254	chr5:140008689-140321554	MAD1 mitotic arrest deficient 1-like 1	---	0	0	1	0	0	0	0	0	0	chr5	-	140310735	140310595	0	1
Mad1l1	e4.0	13785	13964	-1.07161	0.665715	chr5:140008689-140321554	MAD1 mitotic arrest deficient 1-like 1	---	0	0	1	0	0	0	0	0	0	chr5	-	140307770	140307591	0	1
Mad1l1	e5.0	17858	17982	1.09626	0.532335	chr5:140008689-140321554	MAD1 mitotic arrest deficient 1-like 1	---	0	0	1	0	0	0	0	0	0	chr5	-	140303697	140303573	0	1
Mad1l1	e6.0	18559	18640	1.31142	0.183273	chr5:140008689-140321554	MAD1 mitotic arrest deficient 1-like 1	---	0	0	1	0	0	0	0	0	0	chr5	-	140302996	140302915	0	1
Mad1l1	e7.0	20991	21121	1.02378	0.904357	chr5:140008689-140321554	MAD1 mitotic arrest deficient 1-like 1	---	0	0	1	0	0	0	0	0	0	chr5	-	140300564	140300434	0	1
Mad1l1	e8.0	21226	21340	-1.10188	0.534337	chr5:140008689-140321554	MAD1 mitotic arrest deficient 1-like 1	---	0	0	1	0	0	0	0	0	0	chr5	-	140300329	140300215	0	1
Mad1l1	e9.0	25707	25768	-1.15554	0.427038	chr5:140008689-140321554	MAD1 mitotic arrest deficient 1-like 1	---	0	0	1	0	0	0	0	0	0	chr5	-	140295848	140295787	0	1
Mad1l1	e11.0	59971	60057	-1.14831	0.462378	chr5:140008689-140321554	MAD1 mitotic arrest deficient 1-like 1	---	0	0	1	0	0	1	0	0	0	chr5	-	140261584	140261498	0	1
Mad1l1	e12.0	127497	127641	-1.05751	0.682013	chr5:140008689-140321554	MAD1 mitotic arrest deficient 1-like 1	---	0	0	1	0	0	1	0	0	0	chr5	-	140194058	140193914	0	1
Mad1l1	e15.0	177495	177635	-1.16647	0.0814744	chr5:140008689-140321554	MAD1 mitotic arrest deficient 1-like 1	---	1	0	1	0	0	0	0	0	0	chr5	-	140144060	140143920	0	1
Mad1l1	e16.0	188730	188786	-1.17295	0.0090123	chr5:140008689-140321554	MAD1 mitotic arrest deficient 1-like 1	---	1	0	0	0	0	0	0	0	0	chr5	-	140132825	140132769	0	2
Mad1l1	e17.0	204230	204318	1.02183	0.788835	chr5:140008689-140321554	MAD1 mitotic arrest deficient 1-like 1	---	1	0	0	0	0	0	0	0	0	chr5	-	140117325	140117237	0	2
Mad1l1	e18.0	215950	216040	1.00006	0.999584	chr5:140008689-140321554	MAD1 mitotic arrest deficient 1-like 1	---	1	0	0	0	0	1	0	0	0	chr5	-	140105605	140105515	0	1
Mad1l1	e19.0	232718	232925	1.04084	0.689043	chr5:140008689-140321554	MAD1 mitotic arrest deficient 1-like 1	---	1	0	0	0	0	0	0	0	0	chr5	-	140088837	140088630	0	2
Mad1l1	e20.0	255551	255741	1.00475	0.954923	chr5:140008689-140321554	MAD1 mitotic arrest deficient 1-like 1	---	1	0	0	0	0	0	0	0	0	chr5	-	140066004	140065814	0	2
Mad1l1	e21.0	312281	312866	-1.00455	0.964376	chr5:140008689-140321554	MAD1 mitotic arrest deficient 1-like 1	---	1	0	0	0	0	0	0	0	0	chr5	-	140009274	140008689	0	1
Mrm2	e1.0	1	46	-1.19371	0.45357	chr5:140327674-140331898	mitochondrial rRNA methyltransferase 2	ENSMUSG00000029557	0	0	0	0	0	0	0	0	0	chr5	-	140331898	140331853	0	0
Mrm2	e2.0	630	919	-1.06831	0.483871	chr5:140327674-140331898	mitochondrial rRNA methyltransferase 2	ENSMUSG00000029557	0	0	0	0	0	0	0	0	0	chr5	-	140331269	140330980	0	2
Mrm2	e3.0	3119	4225	1.01502	0.512822	chr5:140327674-140331898	mitochondrial rRNA methyltransferase 2	ENSMUSG00000029557	0	0	0	0	0	0	0	0	0	chr5	-	140328780	140327674	0	0
Snx8	e1.0	1	161	-1.5559	0.0980452	chr5:140340293-140389308	sorting nexin 8	---	0	0	1	0	0	0	0	0	0	chr5	-	140389308	140389148	0	0
Snx8	e3.0	28927	29117	-1.01229	0.894719	chr5:140340293-140389308	sorting nexin 8	---	0	0	0	0	0	0	0	0	0	chr5	-	140360382	140360192	0	2
Snx8	e4.0	31135	31252	-1.09124	0.153059	chr5:140340293-140389308	sorting nexin 8	---	0	0	0	0	0	0	0	0	0	chr5	-	140358174	140358057	0	2
Snx8	e5.0	33228	33349	-1.0183	0.757905	chr5:140340293-140389308	sorting nexin 8	---	0	0	0	0	0	0	0	0	0	chr5	-	140356081	140355960	0	2
Snx8	e6.0	35796	35876	1.15437	0.15813	chr5:140340293-140389308	sorting nexin 8	---	0	0	0	0	0	0	0	0	0	chr5	-	140353513	140353433	0	2
Snx8	e7.0	36114	36274	1.06684	0.330884	chr5:140340293-140389308	sorting nexin 8	---	0	0	0	0	0	0	0	0	0	chr5	-	140353195	140353035	0	2
Snx8	e8.0	37044	37176	1.02185	0.835206	chr5:140340293-140389308	sorting nexin 8	---	0	0	0	0	0	0	0	0	0	chr5	-	140352265	140352133	0	2
Snx8	e9.0	42964	43032	1.00546	0.937527	chr5:140340293-140389308	sorting nexin 8	---	0	0	0	0	0	0	0	0	0	chr5	-	140346345	140346277	0	2
Snx8	e10.0	44454	44600	-1.02058	0.782779	chr5:140340293-140389308	sorting nexin 8	---	0	0	0	0	0	0	0	0	0	chr5	-	140344855	140344709	0	2
Snx8	e11.0	44874	45023	-1.02418	0.530399	chr5:140340293-140389308	sorting nexin 8	---	0	0	0	0	0	0	0	0	0	chr5	-	140344435	140344286	0	2
Snx8	e12.0	47667	48379	1.04725	0.158922	chr5:140340293-140389308	sorting nexin 8	---	0	0	0	0	0	0	0	0	0	chr5	-	140341642	140340930	0	1
Snx8	e13.0	48483	48827	-1.00006	0.999126	chr5:140340293-140389308	sorting nexin 8	---	0	0	0	0	0	0	0	0	0	chr5	-	140340826	140340482	0	0
Snx8	e13.0	48828	49016	1.07322	0.61543	chr5:140340293-140389308	sorting nexin 8	---	0	0	0	0	0	0	0	0	0	chr5	-	140340481	140340293	0	0
Ttyh3	e1.0	1	327	-1.25694	0.218083	chr5:140620579-140649031	tweety family member 3	---	0	0	1	0	0	0	0	0	0	chr5	-	140649031	140648705	0	0
Ttyh3	e2.0	12966	13135	-1.01056	0.845649	chr5:140620579-140649031	tweety family member 3	---	0	0	1	0	0	0	0	0	0	chr5	-	140636066	140635897	0	1
Ttyh3	e3.0	13407	13518	-1.11608	0.229101	chr5:140620579-140649031	tweety family member 3	---	0	0	1	0	0	0	0	0	0	chr5	-	140635625	140635514	0	1
Ttyh3	e4.0	13630	13850	-1.05322	0.352059	chr5:140620579-140649031	tweety family member 3	---	0	0	1	0	0	0	0	0	0	chr5	-	140635402	140635182	0	1
Ttyh3	e5.0	14178	14273	-1.00691	0.899666	chr5:140620579-140649031	tweety family member 3	---	0	0	1	0	0	0	0	0	0	chr5	-	140634854	140634759	0	1
Ttyh3	e6.0	15396	15468	1.0724	0.262996	chr5:140620579-140649031	tweety family member 3	---	0	0	1	0	0	0	0	0	0	chr5	-	140633636	140633564	0	1
Ttyh3	e7.0	15692	15767	1.06037	0.036533	chr5:140620579-140649031	tweety family member 3	---	0	0	1	0	0	0	0	0	0	chr5	-	140633340	140633265	0	1
Ttyh3	e8.0	16789	16844	1.07005	0.0678557	chr5:140620579-140649031	tweety family member 3	---	0	0	1	0	0	0	0	0	0	chr5	-	140632243	140632188	0	1
Ttyh3	e9.0	17447	17539	1.07252	0.0630887	chr5:140620579-140649031	tweety family member 3	---	0	0	0	0	0	0	0	0	0	chr5	-	140631585	140631493	0	2
Ttyh3	e10.0	19225	19317	-1.04561	0.189771	chr5:140620579-140649031	tweety family member 3	---	1	0	0	0	0	0	0	0	0	chr5	-	140629807	140629715	0	1
Ttyh3	e11.0	19514	19650	1.03317	0.424707	chr5:140620579-140649031	tweety family member 3	---	1	0	0	0	0	0	0	0	0	chr5	-	140629518	140629382	0	1
Ttyh3	e12.0	21737	21910	-1.02732	0.299528	chr5:140620579-140649031	tweety family member 3	---	1	0	0	0	0	0	0	0	0	chr5	-	140627295	140627122	0	1
Ttyh3	e13.0	22506	22581	1.01274	0.704376	chr5:140620579-140649031	tweety family member 3	---	1	0	0	0	0	1	0	0	0	chr5	-	140626526	140626451	0	0
Ttyh3	e14.0	25501	28453	-1.02471	0.39506	chr5:140620579-140649031	tweety family member 3	---	1	0	0	0	0	0	0	0	0	chr5	-	140623531	140620579	0	0
Iqce	e1.0	1	197	-1.03175	0.908119	chr5:140663505-140702378	IQ motif containing E	---	0	0	0	0	0	0	0	0	0	chr5	-	140702378	140702182	0	0
Iqce	e2.0	2647	2694	-1.04002	0.844306	chr5:140663505-140702378	IQ motif containing E	---	0	0	0	0	0	0	0	0	0	chr5	-	140699732	140699685	0	2
Iqce	e3.0	5326	5371	-1.1391	0.558705	chr5:140663505-140702378	IQ motif containing E	---	0	0	0	0	0	0	0	0	0	chr5	-	140697053	140697008	0	2
Iqce	e4.0	8836	8964	-1.14	0.395909	chr5:140663505-140702378	IQ motif containing E	---	0	0	0	0	0	0	0	0	0	chr5	-	140693543	140693415	0	2
Iqce	e5.0	9451	9585	-1.18941	0.549501	chr5:140663505-140702378	IQ motif containing E	---	0	0	0	0	0	1	0	0	0	chr5	-	140692928	140692794	0	0
Iqce	e6.0	10709	10779	1.04222	0.826809	chr5:140663505-140702378	IQ motif containing E	---	0	0	0	0	0	0	0	0	0	chr5	-	140691670	140691600	0	2
Iqce	e7.0	12310	12423	1.08772	0.481235	chr5:140663505-140702378	IQ motif containing E	---	0	0	0	0	0	0	0	0	0	chr5	-	140690069	140689956	0	2
Iqce	e8.0	12516	12566	-1.04287	0.61976	chr5:140663505-140702378	IQ motif containing E	---	0	0	0	0	0	0	0	0	0	chr5	-	140689863	140689813	0	2
Iqce	e9.0	14524	14594	-1.1146	0.431801	chr5:140663505-140702378	IQ motif containing E	---	0	0	0	0	0	1	0	0	0	chr5	-	140687855	140687785	0	1
Iqce	e10.0	15979	16051	-1.05719	0.631113	chr5:140663505-140702378	IQ motif containing E	---	0	0	0	0	0	0	0	0	0	chr5	-	140686400	140686328	0	2
Iqce	e11.0	16285	16334	1.18565	0.10737	chr5:140663505-140702378	IQ motif containing E	---	0	0	0	0	0	0	0	0	0	chr5	-	140686094	140686045	0	2
Iqce	e12.0	18840	19003	1.19269	0.168188	chr5:140663505-140702378	IQ motif containing E	---	1	0	0	0	0	0	0	0	0	chr5	-	140683539	140683376	0	1
Iqce	e13.0	19922	19977	-1.14337	0.393976	chr5:140663505-140702378	IQ motif containing E	---	1	0	0	0	0	0	0	0	0	chr5	-	140682457	140682402	0	1
Iqce	e14.0	21434	21663	1.08818	0.606701	chr5:140663505-140702378	IQ motif containing E	---	1	0	0	0	0	0	0	0	0	chr5	-	140680945	140680716	0	1
Iqce	e15.0	24201	24305	-1.0488	0.86756	chr5:140663505-140702378	IQ motif containing E	---	1	0	0	0	0	0	0	0	0	chr5	-	140678178	140678074	0	1
Iqce	e16.0	24873	24963	-1.13592	0.378579	chr5:140663505-140702378	IQ motif containing E	---	1	0	0	0	0	0	0	0	0	chr5	-	140677506	140677416	0	1
Iqce	e17.0	27131	27301	1.02141	0.860246	chr5:140663505-140702378	IQ motif containing E	---	1	0	0	0	0	0	0	0	0	chr5	-	140675248	140675078	0	1
Iqce	e18.0	28019	28042	-1.02157	0.79246	chr5:140663505-140702378	IQ motif containing E	---	1	0	0	0	0	0	0	0	0	chr5	-	140674360	140674337	1	1
Iqce	e19.0	30453	30572	1.07517	0.333966	chr5:140663505-140702378	IQ motif containing E	---	1	0	0	0	0	0	0	0	0	chr5	-	140671926	140671807	0	1
Iqce	e20.0	30914	31035	1.03239	0.759191	chr5:140663505-140702378	IQ motif containing E	---	1	0	0	0	0	0	0	0	0	chr5	-	140671465	140671344	0	1
Iqce	e21.0	31812	31912	-1.08041	0.535233	chr5:140663505-140702378	IQ motif containing E	---	1	0	0	0	0	0	0	0	0	chr5	-	140670567	140670467	0	1
Iqce	e22.0	33274	33357	1.10448	0.681099	chr5:140663505-140702378	IQ motif containing E	---	1	0	0	0	0	1	0	0	0	chr5	-	140669105	140669022	0	0
Iqce	e23.0	36171	36371	1.00093	0.995707	chr5:140663505-140702378	IQ motif containing E	---	1	0	0	0	0	0	0	0	0	chr5	-	140666208	140666008	0	1
Iqce	e24.0	36886	38874	1.14517	0.228853	chr5:140663505-140702378	IQ motif containing E	---	1	0	0	0	0	0	0	0	0	chr5	-	140665493	140663505	0	0
Gna12	e1.0	1	438	-1.1161	0.333481	chr5:140759944-140830431	guanine nucleotide binding protein, alpha 12	ENSMUSG00000000149	0	0	0	0	0	0	0	0	0	chr5	-	140830431	140829994	0	0
Gna12	e2.0	44820	45035	-1.12683	0.294643	chr5:140759944-140830431	guanine nucleotide binding protein, alpha 12	ENSMUSG00000000149	0	0	0	0	0	0	0	0	0	chr5	-	140785612	140785397	0	0
Gna12	e3.0	67792	67842	-1.00771	0.941621	chr5:140759944-140830431	guanine nucleotide binding protein, alpha 12	ENSMUSG00000000149	0	0	0	0	0	0	0	0	0	chr5	-	140762640	140762590	0	0
Gna12	e4.0	69314	70488	1.02828	0.305866	chr5:140759944-140830431	guanine nucleotide binding protein, alpha 12	ENSMUSG00000000149	0	0	0	0	0	0	0	0	0	chr5	-	140761118	140759944	0	0
Radil	e3.0	7096	7694	1.00386	0.979113	chr5:142484840-142551098	Ras association and DIL domains	---	0	0	1	0	0	0	0	0	0	chr5	-	142544003	142543405	0	2
Radil	e5.0	42782	43029	-1.02343	0.856624	chr5:142484840-142551098	Ras association and DIL domains	---	0	0	0	0	0	0	0	0	0	chr5	-	142508317	142508070	0	2
Radil	e8.0	47149	47186	-1.1707	0.651865	chr5:142484840-142551098	Ras association and DIL domains	---	1	0	0	0	0	0	0	0	0	chr5	-	142503950	142503913	0	2
Radil	e10.0	53101	53261	1.47536	0.0973796	chr5:142484840-142551098	Ras association and DIL domains	---	1	0	0	0	0	0	0	0	0	chr5	-	142497998	142497838	0	2
Radil	e11.0	55661	55773	1.58676	0.265118	chr5:142484840-142551098	Ras association and DIL domains	---	1	0	0	0	0	0	0	0	0	chr5	-	142495438	142495326	0	2
Radil	e12.0	56126	56363	1.19006	0.669909	chr5:142484840-142551098	Ras association and DIL domains	---	1	0	0	0	0	0	0	0	0	chr5	-	142494973	142494736	0	2
Radil	e13.0	56699	56871	-1.28929	0.208159	chr5:142484840-142551098	Ras association and DIL domains	---	1	0	0	0	0	0	0	0	0	chr5	-	142494400	142494228	0	2
Radil	e14.0	62546	62696	-1.27528	0.245805	chr5:142484840-142551098	Ras association and DIL domains	---	1	0	0	0	0	0	0	0	0	chr5	-	142488553	142488403	0	2
Radil	e15.0	63462	63652	-1.35385	0.483823	chr5:142484840-142551098	Ras association and DIL domains	---	1	0	0	0	0	0	0	0	0	chr5	-	142487637	142487447	0	2
Radil	e16.0	63993	64344	-1.22349	0.243286	chr5:142484840-142551098	Ras association and DIL domains	---	1	0	0	0	0	0	0	0	0	chr5	-	142487106	142486755	0	2
Radil	e17.0	65108	65244	-1.16645	0.67575	chr5:142484840-142551098	Ras association and DIL domains	---	1	0	0	0	0	0	0	0	0	chr5	-	142485991	142485855	0	2
Radil	e18.0	65547	65686	1.38543	0.177807	chr5:142484840-142551098	Ras association and DIL domains	---	1	0	0	0	0	0	0	0	0	chr5	-	142485552	142485413	0	2
Radil	e19.0	65851	66259	1.17499	0.481868	chr5:142484840-142551098	Ras association and DIL domains	---	1	0	0	0	0	0	0	0	0	chr5	-	142485248	142484840	0	0
Mmd2	e1.0	1	244	-1.51951	0.0100512	chr5:142562365-142608801	monocyte to macrophage differentiation-associated 2	ENSMUSG00000039533	0	0	0	0	0	0	0	0	0	chr5	-	142608801	142608558	0	0
Mmd2	e2.0	28540	28621	-1.23658	0.264611	chr5:142562365-142608801	monocyte to macrophage differentiation-associated 2	ENSMUSG00000039533	0	0	0	0	0	0	0	0	0	chr5	-	142580262	142580181	0	2
Mmd2	e3.0	33456	33616	1.07727	0.527631	chr5:142562365-142608801	monocyte to macrophage differentiation-associated 2	ENSMUSG00000039533	0	0	0	0	0	0	0	0	0	chr5	-	142575346	142575186	0	2
Mmd2	e4.0	33931	34005	1.16642	0.125346	chr5:142562365-142608801	monocyte to macrophage differentiation-associated 2	ENSMUSG00000039533	0	0	0	0	0	0	0	0	0	chr5	-	142574871	142574797	0	2
Mmd2	e5.0	39235	39336	-1.00024	0.997496	chr5:142562365-142608801	monocyte to macrophage differentiation-associated 2	ENSMUSG00000039533	0	0	0	0	0	0	0	0	0	chr5	-	142569567	142569466	0	2
Mmd2	e6.0	40868	40937	1.01181	0.920611	chr5:142562365-142608801	monocyte to macrophage differentiation-associated 2	ENSMUSG00000039533	0	0	0	0	0	0	0	0	0	chr5	-	142567934	142567865	0	2
Mmd2	e7.0	43861	46437	1.02765	0.148105	chr5:142562365-142608801	monocyte to macrophage differentiation-associated 2	ENSMUSG00000039533	0	0	0	0	0	0	0	0	0	chr5	-	142564941	142562365	0	0
Tnrc18	e2.0	2218	2648	-1.14952	0.664189	chr5:142724603-142817662	trinucleotide repeat containing 18	---	0	0	0	0	0	0	0	0	0	chr5	-	142815445	142815015	0	0
Tnrc18	e3.0	27474	27599	1.09147	0.548239	chr5:142724603-142817662	trinucleotide repeat containing 18	---	0	0	0	0	0	0	0	0	0	chr5	-	142790189	142790064	0	0
Tnrc18	e4.0	28904	30529	-1.1398	0.0451072	chr5:142724603-142817662	trinucleotide repeat containing 18	---	0	0	0	0	0	0	0	0	0	chr5	-	142788759	142787134	0	0
Tnrc18	e5.0	40921	41017	1.02438	0.845355	chr5:142724603-142817662	trinucleotide repeat containing 18	---	0	0	0	0	0	0	0	0	0	chr5	-	142776742	142776646	0	1
Tnrc18	e6.0	41282	41487	-1.16497	0.0562745	chr5:142724603-142817662	trinucleotide repeat containing 18	---	0	0	0	0	0	0	0	0	0	chr5	-	142776381	142776176	0	1
Tnrc18	e7.0	41688	41834	-1.10682	0.446007	chr5:142724603-142817662	trinucleotide repeat containing 18	---	0	0	0	0	0	0	0	0	0	chr5	-	142775975	142775829	0	1
Tnrc18	e8.0	42264	42454	-1.2846	0.259681	chr5:142724603-142817662	trinucleotide repeat containing 18	---	0	0	0	0	0	0	0	0	0	chr5	-	142775399	142775209	0	1
Tnrc18	e9.0	43615	43618	-1.01969	0.90062	chr5:142724603-142817662	trinucleotide repeat containing 18	---	0	0	0	0	0	0	0	0	0	chr5	-	142774048	142774045	1	0
Tnrc18	e9.0	43619	44044	1.1246	0.121968	chr5:142724603-142817662	trinucleotide repeat containing 18	---	0	0	0	0	0	0	0	0	0	chr5	-	142774044	142773619	0	0
Tnrc18	e10.0	45360	46358	-1.03809	0.282371	chr5:142724603-142817662	trinucleotide repeat containing 18	---	0	0	0	0	0	0	0	0	0	chr5	-	142772303	142771305	0	1
Tnrc18	e11.0	51575	51750	1.22111	0.0249054	chr5:142724603-142817662	trinucleotide repeat containing 18	---	0	0	0	0	0	0	0	0	0	chr5	-	142766088	142765913	0	1
Tnrc18	e12.0	52476	52612	1.14497	0.181396	chr5:142724603-142817662	trinucleotide repeat containing 18	---	0	0	0	0	0	0	0	0	0	chr5	-	142765187	142765051	0	1
Tnrc18	e13.0	52766	52894	1.0379	0.781568	chr5:142724603-142817662	trinucleotide repeat containing 18	---	0	0	0	0	0	1	0	0	0	chr5	-	142764897	142764769	0	0
Tnrc18	e14.0	54502	54673	1.00357	0.979689	chr5:142724603-142817662	trinucleotide repeat containing 18	---	0	0	0	0	0	0	0	0	0	chr5	-	142763161	142762990	0	1
Tnrc18	e15.0	57592	57658	-1.06746	0.574333	chr5:142724603-142817662	trinucleotide repeat containing 18	---	0	0	0	0	0	0	0	0	0	chr5	-	142760071	142760005	0	1
Tnrc18	e15.0	57659	57952	1.01164	0.885457	chr5:142724603-142817662	trinucleotide repeat containing 18	---	0	0	0	0	0	0	0	0	0	chr5	-	142760004	142759711	0	0
Tnrc18	e16.0	62004	62282	-1.09643	0.164411	chr5:142724603-142817662	trinucleotide repeat containing 18	---	0	0	0	1	0	0	0	0	0	chr5	-	142755659	142755381	0	0
Tnrc18	e17.0	67029	67283	-1.22965	0.00583539	chr5:142724603-142817662	trinucleotide repeat containing 18	---	1	0	0	1	0	0	0	0	0	chr5	-	142750634	142750380	0	0
Tnrc18	e18.0	73833	74260	-1.03628	0.664197	chr5:142724603-142817662	trinucleotide repeat containing 18	---	1	0	0	1	0	0	0	0	0	chr5	-	142743830	142743403	0	0
Tnrc18	e19.0	77399	77548	1.00096	0.992636	chr5:142724603-142817662	trinucleotide repeat containing 18	---	1	0	0	1	0	0	0	0	0	chr5	-	142740264	142740115	0	0
Tnrc18	e20.0	78109	78250	-1.05466	0.552196	chr5:142724603-142817662	trinucleotide repeat containing 18	---	1	0	0	1	0	0	0	0	0	chr5	-	142739554	142739413	0	0
Tnrc18	e21.0	79908	80025	-1.07001	0.311163	chr5:142724603-142817662	trinucleotide repeat containing 18	---	1	0	0	1	0	0	0	0	0	chr5	-	142737755	142737638	0	0
Tnrc18	e22.0	80713	80788	-1.01051	0.937419	chr5:142724603-142817662	trinucleotide repeat containing 18	---	1	0	0	1	0	0	0	0	0	chr5	-	142736950	142736875	0	0
Tnrc18	e23.0	80912	81020	1.08543	0.527594	chr5:142724603-142817662	trinucleotide repeat containing 18	---	1	0	0	1	0	0	0	0	0	chr5	-	142736751	142736643	0	0
Tnrc18	e24.0	83997	84113	1.10627	0.489014	chr5:142724603-142817662	trinucleotide repeat containing 18	---	1	0	0	1	0	0	0	0	0	chr5	-	142733666	142733550	0	0
Tnrc18	e25.0	84632	84799	1.05342	0.401058	chr5:142724603-142817662	trinucleotide repeat containing 18	---	1	0	0	1	0	0	0	0	0	chr5	-	142733031	142732864	0	0
Tnrc18	e26.0	85114	85999	-1.00836	0.820519	chr5:142724603-142817662	trinucleotide repeat containing 18	---	1	0	0	1	0	0	0	0	0	chr5	-	142732549	142731664	0	0
Tnrc18	e27.0	86071	86468	-1.01797	0.791056	chr5:142724603-142817662	trinucleotide repeat containing 18	---	1	0	0	0	0	0	0	0	0	chr5	-	142731592	142731195	0	0
Tnrc18	e28.0	89586	89822	1.11211	0.110555	chr5:142724603-142817662	trinucleotide repeat containing 18	---	1	0	0	0	0	0	0	0	0	chr5	-	142728077	142727841	0	0
Tnrc18	e29.0	90611	90685	1.09409	0.248963	chr5:142724603-142817662	trinucleotide repeat containing 18	---	1	0	0	0	0	0	0	0	0	chr5	-	142727052	142726978	0	0
Tnrc18	e30.0	91476	93060	-1.00153	0.978157	chr5:142724603-142817662	trinucleotide repeat containing 18	---	1	0	0	0	0	0	0	0	0	chr5	-	142726187	142724603	0	0
Fbxl18	e2.0	6548	6754	-1.15061	0.307706	chr5:142871789-142895422	F-box and leucine-rich repeat protein 18	ENSMUSG00000066640	0	0	0	0	0	0	0	0	0	chr5	-	142888875	142888669	0	2
Fbxl18	e3.0	8341	9884	1.01063	0.566713	chr5:142871789-142895422	F-box and leucine-rich repeat protein 18	ENSMUSG00000066640	0	0	0	0	0	0	0	0	0	chr5	-	142887082	142885539	0	1
Fbxl18	e4.0	16547	16765	1.00487	0.974805	chr5:142871789-142895422	F-box and leucine-rich repeat protein 18	ENSMUSG00000066640	1	0	0	0	0	0	0	0	0	chr5	-	142878876	142878658	0	1
Fbxl18	e5.0	22903	23634	-1.01143	0.806457	chr5:142871789-142895422	F-box and leucine-rich repeat protein 18	ENSMUSG00000066640	1	0	0	0	0	0	0	0	0	chr5	-	142872520	142871789	0	0
Actb	e1.0	1	103	-1.32349	0.00455312	chr5:142903116-142906754	actin, beta	ENSMUSG00000029580	0	0	0	0	0	0	0	0	0	chr5	-	142906754	142906652	0	0
Actb	e2.0	1063	1191	-1.2145	0.01836	chr5:142903116-142906754	actin, beta	ENSMUSG00000029580	0	0	0	0	0	0	0	0	0	chr5	-	142905692	142905564	0	1
Actb	e3.0	1279	1518	1.02717	0.202544	chr5:142903116-142906754	actin, beta	ENSMUSG00000029580	0	0	0	0	0	0	0	0	0	chr5	-	142905476	142905237	0	1
Actb	e4.0	1973	2411	1.00982	0.307013	chr5:142903116-142906754	actin, beta	ENSMUSG00000029580	0	0	0	0	0	0	0	0	0	chr5	-	142904782	142904344	0	1
Actb	e5.0	2507	2688	1.01237	0.651708	chr5:142903116-142906754	actin, beta	ENSMUSG00000029580	0	0	0	0	0	0	0	0	0	chr5	-	142904248	142904067	0	2
Actb	e6.0	2814	3024	1.01507	0.552805	chr5:142903116-142906754	actin, beta	ENSMUSG00000029580	0	0	0	0	0	0	0	0	0	chr5	-	142903941	142903731	0	0
Actb	e7.0	3126	3639	1.01625	0.724396	chr5:142903116-142906754	actin, beta	ENSMUSG00000029580	0	0	0	0	0	0	0	0	0	chr5	-	142903629	142903116	0	0
Rnf216	e1.0	1	122	-1.63657	0.0128475	chr5:142990893-143113020	ring finger protein 216	---	0	0	1	0	0	0	0	0	0	chr5	-	143113020	143112899	0	0
Rnf216	e2.0	14516	14521	-1.21864	0.0295354	chr5:142990893-143113020	ring finger protein 216	---	0	0	0	0	0	0	0	0	0	chr5	-	143098505	143098500	1	0
Rnf216	e2.0	14522	14642	1.01643	0.837562	chr5:142990893-143113020	ring finger protein 216	---	0	0	0	0	0	0	0	0	0	chr5	-	143098499	143098379	0	0
Rnf216	e3.0	19896	20026	1.15543	0.128354	chr5:142990893-143113020	ring finger protein 216	---	0	0	1	1	0	1	0	0	0	chr5	-	143093125	143092995	0	1
Rnf216	e4.0	22263	22901	-1.00018	0.995936	chr5:142990893-143113020	ring finger protein 216	---	0	0	1	0	0	0	0	0	0	chr5	-	143090758	143090120	0	1
Rnf216	e5.0	23202	23278	1.18084	0.172358	chr5:142990893-143113020	ring finger protein 216	---	0	0	1	0	0	0	0	0	0	chr5	-	143089819	143089743	0	1
Rnf216	e6.0	25400	25502	1.06215	0.514173	chr5:142990893-143113020	ring finger protein 216	---	0	0	1	0	0	0	0	0	0	chr5	-	143087621	143087519	0	1
Rnf216	e7.0	26986	27150	1.0865	0.176	chr5:142990893-143113020	ring finger protein 216	---	0	0	1	0	0	0	0	0	0	chr5	-	143086035	143085871	0	1
Rnf216	e8.0	31944	32058	-1.03213	0.722665	chr5:142990893-143113020	ring finger protein 216	---	0	0	1	0	0	0	0	0	0	chr5	-	143081077	143080963	0	1
Rnf216	e9.0	32658	32797	1.00503	0.958842	chr5:142990893-143113020	ring finger protein 216	---	0	0	1	0	0	0	0	0	0	chr5	-	143080363	143080224	0	1
Rnf216	e10.0	35544	35594	-1.03095	0.821686	chr5:142990893-143113020	ring finger protein 216	---	0	0	1	0	0	0	0	0	0	chr5	-	143077477	143077427	0	1
Rnf216	e11.0	37157	37294	-1.04491	0.701682	chr5:142990893-143113020	ring finger protein 216	---	0	0	1	0	0	0	0	0	0	chr5	-	143075864	143075727	0	1
Rnf216	e12.0	44027	44175	-1.05937	0.321647	chr5:142990893-143113020	ring finger protein 216	---	0	0	1	0	0	0	0	0	0	chr5	-	143068994	143068846	0	1
Rnf216	e13.0	44626	44704	-1.11378	0.168224	chr5:142990893-143113020	ring finger protein 216	---	0	0	1	0	0	0	0	0	0	chr5	-	143068395	143068317	0	1
Rnf216	e14.0	84978	85075	-1.08061	0.286813	chr5:142990893-143113020	ring finger protein 216	---	1	0	1	0	0	0	0	0	0	chr5	-	143028043	143027946	0	0
Rnf216	e15.0	97175	97397	-1.05318	0.45529	chr5:142990893-143113020	ring finger protein 216	---	1	0	0	0	0	0	0	0	0	chr5	-	143015846	143015624	0	1
Rnf216	e16.0	119450	119523	-1.04485	0.569578	chr5:142990893-143113020	ring finger protein 216	---	1	0	0	0	0	0	0	0	0	chr5	-	142993571	142993498	0	0
Rnf216	e17.0	120058	122128	-1.04147	0.533994	chr5:142990893-143113020	ring finger protein 216	---	1	0	0	0	0	0	0	0	0	chr5	-	142992963	142990893	0	0
Rbak	e1.0	1	228	-1.95303	0.116231	chr5:143172186-143180776	RB-associated KRAB zinc finger	---	0	0	1	0	0	0	0	0	0	chr5	-	143180776	143180549	0	0
Rbak	e2.0	1235	1291	-1.48228	0.161965	chr5:143172186-143180776	RB-associated KRAB zinc finger	---	0	0	1	0	0	0	0	0	0	chr5	-	143179542	143179486	0	1
Rbak	e3.0	4186	4312	-1.06363	0.681801	chr5:143172186-143180776	RB-associated KRAB zinc finger	---	0	0	0	0	0	0	0	0	0	chr5	-	143176591	143176465	0	2
Rbak	e4.0	4646	4741	-1.17385	0.315438	chr5:143172186-143180776	RB-associated KRAB zinc finger	---	0	0	0	0	0	0	0	0	0	chr5	-	143176131	143176036	0	2
Rbak	e5.0	5719	8591	1.01306	0.224719	chr5:143172186-143180776	RB-associated KRAB zinc finger	---	0	0	0	0	0	0	0	0	0	chr5	-	143175058	143172186	0	1
Zfp316	e1.0	1	172	-1.39028	0.302238	chr5:143249695-143270022	zinc finger protein 316	ENSMUSG00000046658	0	0	1	0	0	0	0	0	0	chr5	-	143270022	143269851	0	0
Zfp316	e2.0	4890	5017	1.13723	0.085562	chr5:143249695-143270022	zinc finger protein 316	ENSMUSG00000046658	0	0	1	0	0	0	0	0	0	chr5	-	143265133	143265006	0	0
Zfp316	e3.0	5342	5730	1.19374	0.106027	chr5:143249695-143270022	zinc finger protein 316	ENSMUSG00000046658	0	0	1	0	0	0	0	0	0	chr5	-	143264681	143264293	0	0
Zfp316	e4.0	5881	5972	1.1124	0.487308	chr5:143249695-143270022	zinc finger protein 316	ENSMUSG00000046658	0	0	1	0	0	0	0	0	0	chr5	-	143264142	143264051	0	0
Zfp316	e5.0	6601	6727	1.15072	0.138233	chr5:143249695-143270022	zinc finger protein 316	ENSMUSG00000046658	0	0	1	0	0	0	0	0	0	chr5	-	143263422	143263296	0	0
Zfp316	e6.0	7117	7230	1.20797	0.0206746	chr5:143249695-143270022	zinc finger protein 316	ENSMUSG00000046658	0	0	1	0	0	0	0	0	0	chr5	-	143262906	143262793	0	0
Zfp316	e7.0	14458	18294	1	1	chr5:143249695-143270022	zinc finger protein 316	ENSMUSG00000046658	0	0	0	0	0	0	0	0	0	chr5	-	143255565	143251729	0	1
E130309D02Rik	e1.0	1	460	-1.35405	0.261192	chr5:143301072-143315362	RIKEN cDNA E130309D02 gene	ENSMUSG00000039244	0	0	1	0	0	0	0	0	0	chr5	-	143315362	143314903	0	0
E130309D02Rik	e2.0	964	1185	-1.01197	0.887538	chr5:143301072-143315362	RIKEN cDNA E130309D02 gene	ENSMUSG00000039244	0	0	1	0	0	0	0	0	0	chr5	-	143314399	143314178	0	1
E130309D02Rik	e3.0	3487	3652	1.00372	0.952901	chr5:143301072-143315362	RIKEN cDNA E130309D02 gene	ENSMUSG00000039244	0	0	0	0	0	0	0	0	0	chr5	-	143311876	143311711	0	1
E130309D02Rik	e5.0	7223	7747	1.01208	0.677453	chr5:143301072-143315362	RIKEN cDNA E130309D02 gene	ENSMUSG00000039244	1	0	0	0	0	0	0	0	0	chr5	-	143308140	143307616	0	1
E130309D02Rik	e6.0	8558	8597	-1.14741	0.361851	chr5:143301072-143315362	RIKEN cDNA E130309D02 gene	ENSMUSG00000039244	1	0	0	0	0	0	0	0	0	chr5	-	143306805	143306766	0	1
E130309D02Rik	e7.0	13360	14291	-1.03492	0.661231	chr5:143301072-143315362	RIKEN cDNA E130309D02 gene	ENSMUSG00000039244	1	0	0	0	0	0	0	0	0	chr5	-	143302003	143301072	0	0
Zdhhc4	e1.0	1	73	-1.04352	0.767446	chr5:143316489-143329238	zinc finger, DHHC domain containing 4	---	0	0	0	0	0	0	0	0	0	chr5	-	143329238	143329166	0	0
Zdhhc4	e2.0	669	848	1.02224	0.819062	chr5:143316489-143329238	zinc finger, DHHC domain containing 4	---	0	0	0	0	0	0	0	0	0	chr5	-	143328570	143328391	0	0
Zdhhc4	e3.0	3016	3140	-1.07083	0.275404	chr5:143316489-143329238	zinc finger, DHHC domain containing 4	---	0	0	0	0	0	0	0	0	0	chr5	-	143326223	143326099	0	0
Zdhhc4	e4.0	4281	4354	1.0912	0.507741	chr5:143316489-143329238	zinc finger, DHHC domain containing 4	---	0	0	0	0	0	0	0	0	0	chr5	-	143324958	143324885	0	0
Zdhhc4	e5.0	4929	5107	1.05227	0.434296	chr5:143316489-143329238	zinc finger, DHHC domain containing 4	---	0	0	0	0	0	0	0	0	0	chr5	-	143324310	143324132	0	0
Zdhhc4	e6.0	7345	7470	1.0127	0.794566	chr5:143316489-143329238	zinc finger, DHHC domain containing 4	---	0	0	0	0	0	0	0	0	0	chr5	-	143321894	143321769	0	0
Zdhhc4	e7.0	8764	9008	-1.061	0.493819	chr5:143316489-143329238	zinc finger, DHHC domain containing 4	---	0	0	0	0	0	0	0	0	0	chr5	-	143320475	143320231	0	0
Zdhhc4	e8.0	12407	12750	-1.00148	0.983971	chr5:143316489-143329238	zinc finger, DHHC domain containing 4	---	0	0	0	0	0	0	0	0	0	chr5	-	143316832	143316489	0	0
---	e1.0	1	141	1.30027	0.135916	chr5:143390730-143403749	---	---	0	0	0	0	0	0	0	0	0	chr5	-	143403749	143403609	0	2
---	e2.0	11874	13020	-1.03542	0.12022	chr5:143390730-143403749	---	---	0	0	0	0	0	0	0	0	0	chr5	-	143391876	143390730	0	2
Rac1	e1.0	1	274	-1.04418	0.69137	chr5:143503634-143528036	Rac family small GTPase 1	---	0	0	1	0	0	0	0	0	0	chr5	-	143528036	143527763	0	0
Rac1	e2.0	10808	10879	1.03102	0.428737	chr5:143503634-143528036	Rac family small GTPase 1	---	0	0	1	0	0	0	0	0	0	chr5	-	143517229	143517158	0	1
Rac1	e3.0	13251	13368	1.01844	0.592407	chr5:143503634-143528036	Rac family small GTPase 1	---	0	0	1	0	0	0	0	0	0	chr5	-	143514786	143514669	0	1
Rac1	e5.0	19879	19941	-1.02138	0.303109	chr5:143503634-143528036	Rac family small GTPase 1	---	0	0	1	0	0	0	0	0	0	chr5	-	143508158	143508096	0	1
Rac1	e6.0	20551	20710	1.00556	0.777615	chr5:143503634-143528036	Rac family small GTPase 1	---	0	0	0	0	0	0	0	0	0	chr5	-	143507486	143507327	0	1
Rac1	e7.0	20932	21499	1.02057	0.351991	chr5:143503634-143528036	Rac family small GTPase 1	---	0	0	0	0	0	0	0	0	0	chr5	-	143507105	143506538	0	1
Rac1	e8.0	21560	24403	-1.01535	0.492593	chr5:143503634-143528036	Rac family small GTPase 1	---	0	0	0	0	0	0	0	0	0	chr5	-	143506477	143503634	0	0
Usp42	e2.0	4255	4501	-1.04111	0.780007	chr5:143710325-143732280	ubiquitin specific peptidase 42	ENSMUSG00000051306	0	0	0	0	0	0	0	0	0	chr5	-	143728026	143727780	0	0
Usp42	e3.0	5592	5792	-1.27481	0.127921	chr5:143710325-143732280	ubiquitin specific peptidase 42	ENSMUSG00000051306	0	0	0	0	0	0	0	0	0	chr5	-	143726689	143726489	0	0
Usp42	e4.0	8276	8386	1.09024	0.68655	chr5:143710325-143732280	ubiquitin specific peptidase 42	ENSMUSG00000051306	0	0	0	0	0	0	0	0	0	chr5	-	143724005	143723895	0	0
Usp42	e5.0	9070	9172	1.77443	0.113365	chr5:143710325-143732280	ubiquitin specific peptidase 42	ENSMUSG00000051306	0	0	0	0	0	0	0	0	0	chr5	-	143723211	143723109	0	0
Usp42	e6.0	9927	9994	1.27146	0.139085	chr5:143710325-143732280	ubiquitin specific peptidase 42	ENSMUSG00000051306	0	0	0	0	0	0	0	0	0	chr5	-	143722354	143722287	0	0
Usp42	e7.0	10578	10648	-1.02914	0.932043	chr5:143710325-143732280	ubiquitin specific peptidase 42	ENSMUSG00000051306	0	0	0	0	0	0	0	0	0	chr5	-	143721703	143721633	0	0
Usp42	e8.0	11051	11133	-1.01579	0.925164	chr5:143710325-143732280	ubiquitin specific peptidase 42	ENSMUSG00000051306	0	0	0	0	0	0	0	0	0	chr5	-	143721230	143721148	0	0
Usp42	e9.0	11893	12004	-1.08326	0.641393	chr5:143710325-143732280	ubiquitin specific peptidase 42	ENSMUSG00000051306	0	0	0	0	0	0	0	0	0	chr5	-	143720388	143720277	0	0
Usp42	e10.0	12414	12554	-1.30248	0.175292	chr5:143710325-143732280	ubiquitin specific peptidase 42	ENSMUSG00000051306	0	0	0	0	0	0	0	0	0	chr5	-	143719867	143719727	0	0
Usp42	e11.0	12687	12787	1.1368	0.307499	chr5:143710325-143732280	ubiquitin specific peptidase 42	ENSMUSG00000051306	0	0	0	0	0	0	0	0	0	chr5	-	143719594	143719494	0	0
Usp42	e12.0	14204	14357	1.18594	0.209403	chr5:143710325-143732280	ubiquitin specific peptidase 42	ENSMUSG00000051306	0	0	0	0	0	0	0	0	0	chr5	-	143718077	143717924	0	0
Usp42	e13.0	14800	15507	1.07352	0.474847	chr5:143710325-143732280	ubiquitin specific peptidase 42	ENSMUSG00000051306	0	0	0	0	0	0	0	0	0	chr5	-	143717481	143716774	0	0
Usp42	e14.0	15610	15704	1.07	0.585237	chr5:143710325-143732280	ubiquitin specific peptidase 42	ENSMUSG00000051306	0	0	0	0	0	0	0	0	0	chr5	-	143716671	143716577	0	0
Usp42	e15.0	16201	17679	-1.04099	0.295094	chr5:143710325-143732280	ubiquitin specific peptidase 42	ENSMUSG00000051306	0	0	0	0	0	0	0	0	0	chr5	-	143716080	143714602	0	0
Usp42	e16.0	18444	18745	1.17574	0.130136	chr5:143710325-143732280	ubiquitin specific peptidase 42	ENSMUSG00000051306	0	0	0	0	0	0	0	0	0	chr5	-	143713837	143713536	0	0
Usp42	e17.0	20293	20331	1.13307	0.465911	chr5:143710325-143732280	ubiquitin specific peptidase 42	ENSMUSG00000051306	0	0	0	0	0	0	0	0	0	chr5	-	143711988	143711950	0	0
Usp42	e18.0	20939	21956	-1.20142	0.12335	chr5:143710325-143732280	ubiquitin specific peptidase 42	ENSMUSG00000051306	0	0	0	0	0	0	0	0	0	chr5	-	143711342	143710325	0	0
Aimp2	e1.0	1	138	1.00706	0.955395	chr5:143902705-143909839	aminoacyl tRNA synthetase complex-interacting multifunctional protein 2	---	0	0	0	0	0	0	0	0	0	chr5	-	143909839	143909702	0	0
Aimp2	e1.0	139	259	-1.14163	0.297355	chr5:143902705-143909839	aminoacyl tRNA synthetase complex-interacting multifunctional protein 2	---	0	0	0	0	0	0	0	0	0	chr5	-	143909701	143909581	0	1
Aimp2	e2.0	3085	3291	-1.01742	0.273475	chr5:143902705-143909839	aminoacyl tRNA synthetase complex-interacting multifunctional protein 2	---	0	0	0	0	0	0	0	0	0	chr5	-	143906755	143906549	0	2
Aimp2	e3.0	5044	5275	1.0175	0.269363	chr5:143902705-143909839	aminoacyl tRNA synthetase complex-interacting multifunctional protein 2	---	0	0	0	0	0	0	0	0	0	chr5	-	143904796	143904565	0	2
Aimp2	e4.0	6650	7135	-1.05694	0.0460842	chr5:143902705-143909839	aminoacyl tRNA synthetase complex-interacting multifunctional protein 2	---	0	0	0	0	0	0	0	0	0	chr5	-	143903190	143902705	0	2
Ccz1	e1.0	1	193	-1.19494	0.192872	chr5:143987908-144014891	CCZ1 vacuolar protein trafficking and biogenesis associated	ENSMUSG00000029617	0	0	0	0	0	0	0	0	0	chr5	-	144014891	144014699	0	0
Ccz1	e2.0	1801	1835	-1.0874	0.360715	chr5:143987908-144014891	CCZ1 vacuolar protein trafficking and biogenesis associated	ENSMUSG00000029617	0	0	0	0	0	0	0	0	0	chr5	-	144013091	144013057	0	2
Ccz1	e2.0	1836	1898	-1.05781	0.42337	chr5:143987908-144014891	CCZ1 vacuolar protein trafficking and biogenesis associated	ENSMUSG00000029617	0	0	0	0	0	0	0	0	0	chr5	-	144013056	144012994	0	1
Ccz1	e3.0	1996	2089	-1.02473	0.636556	chr5:143987908-144014891	CCZ1 vacuolar protein trafficking and biogenesis associated	ENSMUSG00000029617	0	0	0	1	0	0	0	0	0	chr5	-	144012896	144012803	0	1
Ccz1	e4.0	3363	3440	1.03334	0.539375	chr5:143987908-144014891	CCZ1 vacuolar protein trafficking and biogenesis associated	ENSMUSG00000029617	1	0	0	1	0	0	0	0	0	chr5	-	144011529	144011452	0	1
Ccz1	e5.0	3814	3861	1.05921	0.302379	chr5:143987908-144014891	CCZ1 vacuolar protein trafficking and biogenesis associated	ENSMUSG00000029617	1	0	0	1	0	0	0	0	0	chr5	-	144011078	144011031	0	1
Ccz1	e6.0	5606	5631	1.01368	0.75116	chr5:143987908-144014891	CCZ1 vacuolar protein trafficking and biogenesis associated	ENSMUSG00000029617	0	0	0	0	0	0	0	0	0	chr5	-	144009286	144009261	1	1
Ccz1	e6.0	5632	5689	-1.01986	0.769774	chr5:143987908-144014891	CCZ1 vacuolar protein trafficking and biogenesis associated	ENSMUSG00000029617	0	0	0	0	0	0	0	0	0	chr5	-	144009260	144009203	0	1
Ccz1	e7.0	10674	10849	-1.22396	0.118965	chr5:143987908-144014891	CCZ1 vacuolar protein trafficking and biogenesis associated	ENSMUSG00000029617	1	0	0	0	0	0	0	0	0	chr5	-	144004218	144004043	0	1
Ccz1	e8.0	13434	13515	-1.03069	0.49263	chr5:143987908-144014891	CCZ1 vacuolar protein trafficking and biogenesis associated	ENSMUSG00000029617	1	0	0	0	0	0	0	0	0	chr5	-	144001458	144001377	0	1
Ccz1	e9.0	16287	16348	1.01436	0.800823	chr5:143987908-144014891	CCZ1 vacuolar protein trafficking and biogenesis associated	ENSMUSG00000029617	1	0	0	0	0	0	0	0	0	chr5	-	143998605	143998544	0	1
Ccz1	e10.0	16618	16729	1.00421	0.955313	chr5:143987908-144014891	CCZ1 vacuolar protein trafficking and biogenesis associated	ENSMUSG00000029617	1	0	0	0	0	0	0	0	0	chr5	-	143998274	143998163	0	1
Ccz1	e11.0	21633	21666	-1.0044	0.950389	chr5:143987908-144014891	CCZ1 vacuolar protein trafficking and biogenesis associated	ENSMUSG00000029617	1	0	0	0	0	0	0	0	0	chr5	-	143993259	143993226	0	1
Ccz1	e12.0	22266	22383	1.05031	0.440941	chr5:143987908-144014891	CCZ1 vacuolar protein trafficking and biogenesis associated	ENSMUSG00000029617	1	0	0	0	0	0	0	0	0	chr5	-	143992626	143992509	0	1
Ccz1	e13.0	23262	23420	1.08778	0.183638	chr5:143987908-144014891	CCZ1 vacuolar protein trafficking and biogenesis associated	ENSMUSG00000029617	1	0	0	0	0	0	0	0	0	chr5	-	143991630	143991472	0	1
Ccz1	e14.0	24127	24254	1.01384	0.776049	chr5:143987908-144014891	CCZ1 vacuolar protein trafficking and biogenesis associated	ENSMUSG00000029617	1	0	0	0	0	0	0	0	0	chr5	-	143990765	143990638	0	1
Ccz1	e15.0	26643	26984	-1.01444	0.754196	chr5:143987908-144014891	CCZ1 vacuolar protein trafficking and biogenesis associated	ENSMUSG00000029617	1	0	0	0	0	0	0	0	0	chr5	-	143988249	143987908	0	0
Tecpr1	e1.0	1	121	-1.25342	0.216648	chr5:144194442-144223615	tectonin beta-propeller repeat containing 1	ENSMUSG00000066621	0	0	1	0	0	0	0	0	0	chr5	-	144223615	144223495	0	0
Tecpr1	e2.0	4868	5102	-1.08887	0.332724	chr5:144194442-144223615	tectonin beta-propeller repeat containing 1	ENSMUSG00000066621	0	0	1	0	0	0	0	0	0	chr5	-	144218748	144218514	0	0
Tecpr1	e3.0	6208	6390	-1.01986	0.785901	chr5:144194442-144223615	tectonin beta-propeller repeat containing 1	ENSMUSG00000066621	0	0	1	0	0	0	0	0	0	chr5	-	144217408	144217226	0	0
Tecpr1	e4.0	6591	6713	1.07962	0.386711	chr5:144194442-144223615	tectonin beta-propeller repeat containing 1	ENSMUSG00000066621	0	0	1	0	0	0	0	0	0	chr5	-	144217025	144216903	0	0
Tecpr1	e5.0	7238	7363	1.10072	0.159972	chr5:144194442-144223615	tectonin beta-propeller repeat containing 1	ENSMUSG00000066621	0	0	1	0	0	0	0	0	0	chr5	-	144216378	144216253	0	0
Tecpr1	e6.0	9197	9371	1.04367	0.508571	chr5:144194442-144223615	tectonin beta-propeller repeat containing 1	ENSMUSG00000066621	0	0	0	0	0	0	0	0	0	chr5	-	144214419	144214245	0	0
Tecpr1	e7.0	9460	9560	-1.04193	0.535012	chr5:144194442-144223615	tectonin beta-propeller repeat containing 1	ENSMUSG00000066621	0	0	0	0	0	0	0	0	0	chr5	-	144214156	144214056	0	0
Tecpr1	e8.0	10942	11043	1.05406	0.568036	chr5:144194442-144223615	tectonin beta-propeller repeat containing 1	ENSMUSG00000066621	0	0	0	0	0	0	0	0	0	chr5	-	144212674	144212573	0	0
Tecpr1	e9.0	12066	12211	-1.05954	0.503365	chr5:144194442-144223615	tectonin beta-propeller repeat containing 1	ENSMUSG00000066621	1	0	0	0	0	0	0	0	0	chr5	-	144211550	144211405	0	0
Tecpr1	e10.0	13251	13756	1.0106	0.832797	chr5:144194442-144223615	tectonin beta-propeller repeat containing 1	ENSMUSG00000066621	1	0	0	0	0	0	0	0	0	chr5	-	144210365	144209860	0	0
Tecpr1	e11.0	14876	14891	1.10894	0.0920634	chr5:144194442-144223615	tectonin beta-propeller repeat containing 1	ENSMUSG00000066621	0	0	0	0	0	0	0	0	0	chr5	-	144208740	144208725	1	0
Tecpr1	e11.0	14892	15021	1.0222	0.663069	chr5:144194442-144223615	tectonin beta-propeller repeat containing 1	ENSMUSG00000066621	0	0	0	0	0	0	0	0	0	chr5	-	144208724	144208595	0	0
Tecpr1	e12.0	16067	16222	-1.03757	0.578118	chr5:144194442-144223615	tectonin beta-propeller repeat containing 1	ENSMUSG00000066621	1	0	0	0	0	0	0	0	0	chr5	-	144207549	144207394	0	0
Tecpr1	e13.0	17050	17199	1.0053	0.962551	chr5:144194442-144223615	tectonin beta-propeller repeat containing 1	ENSMUSG00000066621	1	0	0	0	0	0	0	0	0	chr5	-	144206566	144206417	0	0
Tecpr1	e14.0	17294	17451	-1.04422	0.351039	chr5:144194442-144223615	tectonin beta-propeller repeat containing 1	ENSMUSG00000066621	1	0	0	0	0	0	0	0	0	chr5	-	144206322	144206165	0	0
Tecpr1	e15.0	18864	18991	-1.01714	0.843997	chr5:144194442-144223615	tectonin beta-propeller repeat containing 1	ENSMUSG00000066621	1	0	0	0	0	0	0	0	0	chr5	-	144204752	144204625	0	0
Tecpr1	e16.0	20106	20208	-1.03747	0.582956	chr5:144194442-144223615	tectonin beta-propeller repeat containing 1	ENSMUSG00000066621	1	0	0	0	0	0	0	0	0	chr5	-	144203510	144203408	0	0
Tecpr1	e17.0	22508	22604	1.02537	0.714415	chr5:144194442-144223615	tectonin beta-propeller repeat containing 1	ENSMUSG00000066621	1	0	0	0	0	0	0	0	0	chr5	-	144201108	144201012	0	0
Tecpr1	e18.0	22722	22801	1.05041	0.63436	chr5:144194442-144223615	tectonin beta-propeller repeat containing 1	ENSMUSG00000066621	1	0	0	0	0	0	0	0	0	chr5	-	144200894	144200815	0	0
Tecpr1	e19.0	23830	23886	-1.05593	0.461327	chr5:144194442-144223615	tectonin beta-propeller repeat containing 1	ENSMUSG00000066621	1	0	0	0	0	0	0	0	0	chr5	-	144199786	144199730	0	0
Tecpr1	e20.0	24307	24487	-1.01404	0.839733	chr5:144194442-144223615	tectonin beta-propeller repeat containing 1	ENSMUSG00000066621	1	0	0	0	0	0	0	0	0	chr5	-	144199309	144199129	0	0
Tecpr1	e21.0	24926	25061	1.0067	0.924291	chr5:144194442-144223615	tectonin beta-propeller repeat containing 1	ENSMUSG00000066621	1	0	0	0	0	0	0	0	0	chr5	-	144198690	144198555	0	0
Tecpr1	e22.0	25632	25724	1.00881	0.887591	chr5:144194442-144223615	tectonin beta-propeller repeat containing 1	ENSMUSG00000066621	1	0	0	0	0	0	0	0	0	chr5	-	144197984	144197892	0	0
Tecpr1	e23.0	27158	27264	1.05962	0.344091	chr5:144194442-144223615	tectonin beta-propeller repeat containing 1	ENSMUSG00000066621	1	0	0	0	0	0	0	0	0	chr5	-	144196458	144196352	0	0
Tecpr1	e24.0	27365	27406	1.06283	0.460781	chr5:144194442-144223615	tectonin beta-propeller repeat containing 1	ENSMUSG00000066621	0	0	0	0	0	0	0	0	0	chr5	-	144196251	144196210	0	0
Tecpr1	e24.0	27407	27484	-1.02086	0.678696	chr5:144194442-144223615	tectonin beta-propeller repeat containing 1	ENSMUSG00000066621	0	0	0	0	0	0	0	0	0	chr5	-	144196209	144196132	0	0
Tecpr1	e25.0	27599	27919	-1.02941	0.57373	chr5:144194442-144223615	tectonin beta-propeller repeat containing 1	ENSMUSG00000066621	0	0	0	0	0	0	0	0	0	chr5	-	144196017	144195697	0	0
Tecpr1	e25.0	27920	29174	1.00414	0.910592	chr5:144194442-144223615	tectonin beta-propeller repeat containing 1	ENSMUSG00000066621	0	0	0	0	0	0	0	0	0	chr5	-	144195696	144194442	0	0
Tmem130	e1.0	1	122	-1.23044	0.0140841	chr5:144735915-144761578	transmembrane protein 130	ENSMUSG00000043388	0	0	0	0	0	0	0	0	0	chr5	-	144761578	144761457	0	0
Tmem130	e2.0	6063	6368	-1.0107	0.543794	chr5:144735915-144761578	transmembrane protein 130	ENSMUSG00000043388	0	0	0	0	0	0	0	0	0	chr5	-	144755516	144755211	0	2
Tmem130	e3.0	9132	9291	1.00558	0.81611	chr5:144735915-144761578	transmembrane protein 130	ENSMUSG00000043388	0	0	0	0	0	0	0	0	0	chr5	-	144752447	144752288	0	2
Tmem130	e4.0	10597	10763	-1.02445	0.343645	chr5:144735915-144761578	transmembrane protein 130	ENSMUSG00000043388	0	0	0	0	0	0	0	0	0	chr5	-	144750982	144750816	0	2
Tmem130	e5.0	12838	12922	-1.00171	0.952769	chr5:144735915-144761578	transmembrane protein 130	ENSMUSG00000043388	0	0	0	0	0	0	0	0	0	chr5	-	144748741	144748657	0	2
Tmem130	e6.0	17781	17983	1.0194	0.397756	chr5:144735915-144761578	transmembrane protein 130	ENSMUSG00000043388	0	0	0	0	0	0	0	0	0	chr5	-	144743798	144743596	0	2
Tmem130	e7.0	23663	23775	1.01493	0.508128	chr5:144735915-144761578	transmembrane protein 130	ENSMUSG00000043388	0	0	0	0	0	0	0	0	0	chr5	-	144737916	144737804	0	2
Tmem130	e8.0	24087	25664	-1.01909	0.565971	chr5:144735915-144761578	transmembrane protein 130	ENSMUSG00000043388	0	0	0	0	0	0	0	0	0	chr5	-	144737492	144735915	0	0
Smurf1	e1.0	1	359	-1.05869	0.687904	chr5:144876495-144965859	SMAD specific E3 ubiquitin protein ligase 1	---	0	0	0	0	0	0	0	0	0	chr5	-	144965859	144965501	0	0
Smurf1	e2.0	63282	63320	1.02792	0.837845	chr5:144876495-144965859	SMAD specific E3 ubiquitin protein ligase 1	---	0	0	0	0	0	0	0	0	0	chr5	-	144902578	144902540	0	1
Smurf1	e3.0	64575	64683	-1.02745	0.777875	chr5:144876495-144965859	SMAD specific E3 ubiquitin protein ligase 1	---	0	0	0	0	0	0	0	0	0	chr5	-	144901285	144901177	0	1
Smurf1	e4.0	66362	66495	-1.09507	0.243422	chr5:144876495-144965859	SMAD specific E3 ubiquitin protein ligase 1	---	0	0	0	0	0	0	0	0	0	chr5	-	144899498	144899365	0	1
Smurf1	e5.0	66648	66713	1.02491	0.748402	chr5:144876495-144965859	SMAD specific E3 ubiquitin protein ligase 1	---	0	0	0	0	0	0	0	0	0	chr5	-	144899212	144899147	0	1
Smurf1	e6.0	67802	67877	1.0041	0.867439	chr5:144876495-144965859	SMAD specific E3 ubiquitin protein ligase 1	---	0	0	0	0	0	0	0	0	0	chr5	-	144898058	144897983	0	1
Smurf1	e7.0	69129	69370	-1.06606	0.582238	chr5:144876495-144965859	SMAD specific E3 ubiquitin protein ligase 1	---	0	0	0	0	0	0	0	0	0	chr5	-	144896731	144896490	0	1
Smurf1	e8.0	71302	71386	-1.16712	0.306926	chr5:144876495-144965859	SMAD specific E3 ubiquitin protein ligase 1	---	0	0	0	0	0	0	0	0	0	chr5	-	144894558	144894474	0	1
Smurf1	e9.0	72553	72699	1.0186	0.890772	chr5:144876495-144965859	SMAD specific E3 ubiquitin protein ligase 1	---	0	0	0	0	0	0	0	0	0	chr5	-	144893307	144893161	0	1
Smurf1	e10.0	74347	74545	1.16009	0.149566	chr5:144876495-144965859	SMAD specific E3 ubiquitin protein ligase 1	---	0	0	0	0	0	0	0	0	0	chr5	-	144891513	144891315	0	1
Smurf1	e11.0	76058	76161	1.00947	0.940554	chr5:144876495-144965859	SMAD specific E3 ubiquitin protein ligase 1	---	0	0	0	0	0	0	0	0	0	chr5	-	144889802	144889699	0	2
Smurf1	e12.0	79384	79498	1.01242	0.738037	chr5:144876495-144965859	SMAD specific E3 ubiquitin protein ligase 1	---	0	0	0	0	0	0	0	0	0	chr5	-	144886476	144886362	0	2
Smurf1	e13.0	81099	81277	-1.03548	0.560094	chr5:144876495-144965859	SMAD specific E3 ubiquitin protein ligase 1	---	0	0	0	0	0	0	0	0	0	chr5	-	144884761	144884583	0	2
Smurf1	e14.0	82154	82291	-1.04366	0.697232	chr5:144876495-144965859	SMAD specific E3 ubiquitin protein ligase 1	---	0	0	0	0	0	0	0	0	0	chr5	-	144883706	144883569	0	2
Smurf1	e15.0	83233	83353	-1.09742	0.19817	chr5:144876495-144965859	SMAD specific E3 ubiquitin protein ligase 1	---	0	0	0	0	0	0	0	0	0	chr5	-	144882627	144882507	0	2
Smurf1	e16.0	84041	84242	1.06693	0.281011	chr5:144876495-144965859	SMAD specific E3 ubiquitin protein ligase 1	---	0	0	0	0	0	0	0	0	0	chr5	-	144881819	144881618	0	2
Smurf1	e17.0	85160	85235	1.05712	0.431954	chr5:144876495-144965859	SMAD specific E3 ubiquitin protein ligase 1	---	0	0	0	0	0	0	0	0	0	chr5	-	144880700	144880625	0	2
Smurf1	e18.0	86404	89365	-1.08709	0.1165	chr5:144876495-144965859	SMAD specific E3 ubiquitin protein ligase 1	---	0	0	0	0	0	0	0	0	0	chr5	-	144879456	144876495	0	0
Pdap1	e1.0	1	125	-1.05796	0.425895	chr5:145128770-145140091	PDGFA associated protein 1	ENSMUSG00000029623	0	0	1	0	0	0	0	0	0	chr5	-	145140091	145139967	0	0
Pdap1	e2.0	3099	3103	-1.00377	0.934547	chr5:145128770-145140091	PDGFA associated protein 1	ENSMUSG00000029623	0	0	0	0	0	0	0	0	0	chr5	-	145136993	145136989	1	1
Pdap1	e2.0	3104	3190	1.02301	0.509208	chr5:145128770-145140091	PDGFA associated protein 1	ENSMUSG00000029623	0	0	0	0	0	0	0	0	0	chr5	-	145136988	145136902	0	1
Pdap1	e4.0	4920	5027	1.05738	0.0404467	chr5:145128770-145140091	PDGFA associated protein 1	ENSMUSG00000029623	0	0	0	0	0	0	0	0	0	chr5	-	145135172	145135065	0	2
Pdap1	e5.0	7112	7233	1.05876	0.0237061	chr5:145128770-145140091	PDGFA associated protein 1	ENSMUSG00000029623	0	0	0	0	0	0	0	0	0	chr5	-	145132980	145132859	0	2
Pdap1	e6.0	8576	8727	1.04336	0.079043	chr5:145128770-145140091	PDGFA associated protein 1	ENSMUSG00000029623	0	0	0	0	0	0	0	0	0	chr5	-	145131516	145131365	0	2
Pdap1	e7.0	9717	11322	-1.07167	0.00514405	chr5:145128770-145140091	PDGFA associated protein 1	ENSMUSG00000029623	0	0	0	0	0	0	0	0	0	chr5	-	145130375	145128770	0	0
Ptcd1	e1.0	1	151	-1.16381	0.486036	chr5:145147378-145167104	pentatricopeptide repeat domain 1	ENSMUSG00000029624	0	0	0	0	0	0	0	0	0	chr5	-	145167104	145166954	0	0
Ptcd1	e2.0	1572	2044	-1.00165	0.971062	chr5:145147378-145167104	pentatricopeptide repeat domain 1	ENSMUSG00000029624	0	0	0	0	0	0	0	0	0	chr5	-	145165533	145165061	0	0
Ptcd1	e3.0	5926	6066	-1.10357	0.426714	chr5:145147378-145167104	pentatricopeptide repeat domain 1	ENSMUSG00000029624	0	0	0	0	0	0	0	0	0	chr5	-	145161179	145161039	0	0
Ptcd1	e4.0	7412	7630	-1.04434	0.698964	chr5:145147378-145167104	pentatricopeptide repeat domain 1	ENSMUSG00000029624	0	0	0	0	0	0	0	0	0	chr5	-	145159693	145159475	0	0
Ptcd1	e5.0	8264	8365	1.02767	0.846685	chr5:145147378-145167104	pentatricopeptide repeat domain 1	ENSMUSG00000029624	0	0	0	0	0	0	0	0	0	chr5	-	145158841	145158740	0	0
Ptcd1	e6.0	11727	12431	-1.01849	0.476394	chr5:145147378-145167104	pentatricopeptide repeat domain 1	ENSMUSG00000029624	0	0	0	0	0	0	0	0	0	chr5	-	145155378	145154674	0	0
Ptcd1	e7.0	14871	14987	1.10745	0.190001	chr5:145147378-145167104	pentatricopeptide repeat domain 1	ENSMUSG00000029624	0	0	0	0	0	0	0	0	0	chr5	-	145152234	145152118	0	1
Ptcd1	e8.0	15637	15819	-1.0557	0.377074	chr5:145147378-145167104	pentatricopeptide repeat domain 1	ENSMUSG00000029624	0	0	0	0	0	0	0	0	0	chr5	-	145151468	145151286	0	0
Ptcd1	e9.0	18600	19727	1.03935	0.348273	chr5:145147378-145167104	pentatricopeptide repeat domain 1	ENSMUSG00000029624	0	0	0	0	0	0	0	0	0	chr5	-	145148505	145147378	0	0
Atp5j2	e1.0	1	91	-1.00997	0.616585	chr5:145183704-145191593	ATP synthase, H+ transporting, mitochondrial F0 complex, subunit F2	ENSMUSG00000038690	0	0	0	0	0	0	0	0	0	chr5	-	145191593	145191503	0	0
Atp5j2	e2.0	4361	4468	1.00441	0.696508	chr5:145183704-145191593	ATP synthase, H+ transporting, mitochondrial F0 complex, subunit F2	ENSMUSG00000038690	0	0	0	0	0	0	0	0	0	chr5	-	145187233	145187126	0	1
Atp5j2	e3.0	6946	7062	1.00009	0.983273	chr5:145183704-145191593	ATP synthase, H+ transporting, mitochondrial F0 complex, subunit F2	ENSMUSG00000038690	0	0	0	0	0	0	0	0	0	chr5	-	145184648	145184532	0	1
Atp5j2	e4.0	7727	7890	-1.00495	0.667654	chr5:145183704-145191593	ATP synthase, H+ transporting, mitochondrial F0 complex, subunit F2	ENSMUSG00000038690	0	0	0	0	0	0	0	0	0	chr5	-	145183867	145183704	0	0
Zkscan14	e1.0	1	603	-1.02103	0.733352	chr5:145194946-145201882	zinc finger with KRAB and SCAN domains 14	ENSMUSG00000029627	0	0	0	0	0	0	0	0	0	chr5	-	145201882	145201280	0	0
Zkscan14	e2.0	3083	3206	1.00037	0.996302	chr5:145194946-145201882	zinc finger with KRAB and SCAN domains 14	ENSMUSG00000029627	0	0	0	0	0	0	0	0	0	chr5	-	145198800	145198677	0	1
Zkscan14	e3.0	5684	6937	1.01059	0.730122	chr5:145194946-145201882	zinc finger with KRAB and SCAN domains 14	ENSMUSG00000029627	0	0	0	0	0	0	0	0	0	chr5	-	145196199	145194946	0	0
Rnf6	e1.0	1	238	-1.08982	0.249263	chr5:146209193-146221457	ring finger protein (C3H2C3 type) 6	---	0	0	1	0	0	0	0	0	0	chr5	-	146221457	146221220	0	0
Rnf6	e2.0	487	518	1.14139	0.574521	chr5:146209193-146221457	ring finger protein (C3H2C3 type) 6	---	0	0	1	0	0	0	0	0	0	chr5	-	146220971	146220940	0	0
Rnf6	e3.0	557	720	-1.03668	0.772527	chr5:146209193-146221457	ring finger protein (C3H2C3 type) 6	---	0	0	1	0	1	0	0	0	0	chr5	-	146220901	146220738	0	0
Rnf6	e4.0	974	1056	-1.05569	0.196776	chr5:146209193-146221457	ring finger protein (C3H2C3 type) 6	---	0	0	0	0	0	0	0	0	0	chr5	-	146220484	146220402	0	2
Rnf6	e6.0	3362	3557	-1.04912	0.297169	chr5:146209193-146221457	ring finger protein (C3H2C3 type) 6	---	0	0	0	0	0	0	0	0	0	chr5	-	146218096	146217901	0	2
Rnf6	e7.0	5266	5361	-1.01312	0.729862	chr5:146209193-146221457	ring finger protein (C3H2C3 type) 6	---	0	0	0	0	0	0	0	0	0	chr5	-	146216192	146216097	0	2
Rnf6	e8.0	9526	12265	1.00991	0.0899191	chr5:146209193-146221457	ring finger protein (C3H2C3 type) 6	---	0	0	0	0	0	0	0	0	0	chr5	-	146211932	146209193	0	0
Gpr12	e1.0	1	496	1.05944	0.571248	chr5:146582150-146585240	G-protein coupled receptor 12	---	0	0	1	0	0	0	0	0	0	chr5	-	146585240	146584745	0	0
Gpr12	e2.0	1123	1520	-1	0.0300197	chr5:146582150-146585240	G-protein coupled receptor 12	---	0	0	0	0	0	0	0	0	0	chr5	-	146584118	146583721	0	2
Gpr12	e2.0	1521	3091	-1.05066	0.378968	chr5:146582150-146585240	G-protein coupled receptor 12	---	0	0	0	0	0	0	0	0	0	chr5	-	146583720	146582150	0	0
Mtif3	e1.0	90	144	-1.14451	0.215309	chr5:146951573-146963855	mitochondrial translational initiation factor 3	---	0	0	0	0	0	0	0	0	0	chr5	-	146963766	146963712	0	0
Mtif3	e2.0	476	635	-1.46226	0.282869	chr5:146951573-146963855	mitochondrial translational initiation factor 3	---	0	0	0	1	0	1	0	0	0	chr5	-	146963380	146963221	0	0
Mtif3	e3.0	4580	5031	-1.00774	0.776992	chr5:146951573-146963855	mitochondrial translational initiation factor 3	---	1	0	0	0	0	0	0	0	0	chr5	-	146959276	146958825	0	1
Mtif3	e4.0	6912	7069	1.02209	0.784028	chr5:146951573-146963855	mitochondrial translational initiation factor 3	---	1	0	0	0	0	0	0	0	0	chr5	-	146956944	146956787	0	1
Mtif3	e5.0	8041	12283	-1.15677	0.123196	chr5:146951573-146963855	mitochondrial translational initiation factor 3	---	1	0	0	0	0	0	0	0	0	chr5	-	146955815	146951573	0	0
Flt3	e2.0	16986	17107	1.00129	0.993975	chr5:147330744-147400491	FMS-like tyrosine kinase 3	ENSMUSG00000042817	0	0	0	0	0	0	0	0	0	chr5	-	147383506	147383385	0	2
Flt3	e3.0	23422	23624	1.02479	0.7806	chr5:147330744-147400491	FMS-like tyrosine kinase 3	ENSMUSG00000042817	0	0	0	0	0	0	0	0	0	chr5	-	147377070	147376868	0	2
Flt3	e4.0	24734	24849	1.06853	0.442401	chr5:147330744-147400491	FMS-like tyrosine kinase 3	ENSMUSG00000042817	0	0	0	0	0	0	0	0	0	chr5	-	147375758	147375643	0	2
Flt3	e5.0	27774	27903	1.26877	0.253423	chr5:147330744-147400491	FMS-like tyrosine kinase 3	ENSMUSG00000042817	0	0	0	0	0	0	0	0	0	chr5	-	147372718	147372589	0	2
Flt3	e6.0	29908	30035	-1.05405	0.556968	chr5:147330744-147400491	FMS-like tyrosine kinase 3	ENSMUSG00000042817	0	0	0	0	0	0	0	0	0	chr5	-	147370584	147370457	0	2
Flt3	e7.0	30921	31060	-1.07913	0.320395	chr5:147330744-147400491	FMS-like tyrosine kinase 3	ENSMUSG00000042817	0	0	0	0	0	0	0	0	0	chr5	-	147369571	147369432	0	2
Flt3	e8.0	31149	31302	-1.03722	0.640649	chr5:147330744-147400491	FMS-like tyrosine kinase 3	ENSMUSG00000042817	0	0	0	0	0	0	0	0	0	chr5	-	147369343	147369190	0	2
Flt3	e9.0	33405	33573	-1.05181	0.535995	chr5:147330744-147400491	FMS-like tyrosine kinase 3	ENSMUSG00000042817	0	0	0	0	0	0	0	0	0	chr5	-	147367087	147366919	0	2
Flt3	e11.0	42441	42544	-1.02171	0.808523	chr5:147330744-147400491	FMS-like tyrosine kinase 3	ENSMUSG00000042817	1	0	0	0	0	0	0	0	0	chr5	-	147358051	147357948	0	1
Flt3	e12.0	43540	43648	-1.01976	0.835088	chr5:147330744-147400491	FMS-like tyrosine kinase 3	ENSMUSG00000042817	1	0	0	0	0	0	0	0	0	chr5	-	147356952	147356844	0	1
Flt3	e13.0	44119	44297	1.14944	0.258468	chr5:147330744-147400491	FMS-like tyrosine kinase 3	ENSMUSG00000042817	1	0	0	0	0	0	0	0	0	chr5	-	147356373	147356195	0	1
Flt3	e14.0	45380	45486	-1.01976	0.562436	chr5:147330744-147400491	FMS-like tyrosine kinase 3	ENSMUSG00000042817	1	0	0	0	0	0	0	0	0	chr5	-	147355112	147355006	0	1
Flt3	e15.0	45561	45693	1.01515	0.915591	chr5:147330744-147400491	FMS-like tyrosine kinase 3	ENSMUSG00000042817	1	0	0	0	0	0	0	0	0	chr5	-	147354931	147354799	0	1
Flt3	e16.0	45779	45883	1.08567	0.0799573	chr5:147330744-147400491	FMS-like tyrosine kinase 3	ENSMUSG00000042817	1	0	0	0	0	0	0	0	0	chr5	-	147354713	147354609	0	1
Flt3	e17.0	49746	49856	-1.06541	0.529497	chr5:147330744-147400491	FMS-like tyrosine kinase 3	ENSMUSG00000042817	1	0	0	0	0	0	0	0	0	chr5	-	147350746	147350636	0	1
Flt3	e18.0	50774	50927	-1.00289	0.984908	chr5:147330744-147400491	FMS-like tyrosine kinase 3	ENSMUSG00000042817	1	0	0	0	0	0	0	0	0	chr5	-	147349718	147349565	0	1
Flt3	e19.0	52397	52479	-1.08787	0.265782	chr5:147330744-147400491	FMS-like tyrosine kinase 3	ENSMUSG00000042817	1	0	0	0	0	0	0	0	0	chr5	-	147348095	147348013	0	1
Flt3	e20.0	55865	55998	-1.09572	0.487379	chr5:147330744-147400491	FMS-like tyrosine kinase 3	ENSMUSG00000042817	1	0	0	0	0	0	0	0	0	chr5	-	147344627	147344494	0	1
Flt3	e21.0	59157	59279	-1.14595	0.184333	chr5:147330744-147400491	FMS-like tyrosine kinase 3	ENSMUSG00000042817	1	0	0	0	0	0	0	0	0	chr5	-	147341335	147341213	0	1
Flt3	e22.0	65562	65673	-1.0167	0.857911	chr5:147330744-147400491	FMS-like tyrosine kinase 3	ENSMUSG00000042817	1	0	0	0	0	0	0	0	0	chr5	-	147334930	147334819	0	1
Flt3	e23.0	66025	66124	-1.1066	0.39636	chr5:147330744-147400491	FMS-like tyrosine kinase 3	ENSMUSG00000042817	1	0	0	0	0	0	0	0	0	chr5	-	147334467	147334368	0	1
Flt3	e24.0	67497	67602	-1.20865	0.0521496	chr5:147330744-147400491	FMS-like tyrosine kinase 3	ENSMUSG00000042817	1	0	0	0	0	0	0	0	0	chr5	-	147332995	147332890	0	1
Flt3	e25.0	69187	69218	-1.22993	0.0472093	chr5:147330744-147400491	FMS-like tyrosine kinase 3	ENSMUSG00000042817	0	0	0	0	0	0	0	0	0	chr5	-	147331305	147331274	0	1
Flt3	e25.0	69219	69748	1.00855	0.88337	chr5:147330744-147400491	FMS-like tyrosine kinase 3	ENSMUSG00000042817	0	0	0	0	0	0	0	0	0	chr5	-	147331273	147330744	0	0
Slc46a3	e1.0	1	107	-1.23232	0.239617	chr5:147875897-147894815	solute carrier family 46, member 3	---	0	0	0	0	0	0	0	0	0	chr5	-	147894815	147894709	0	1
Slc46a3	e2.0	771	983	-1.10544	0.505735	chr5:147875897-147894815	solute carrier family 46, member 3	---	0	0	0	0	0	0	0	0	0	chr5	-	147894045	147893833	0	2
Slc46a3	e3.0	7975	8845	1.02358	0.795775	chr5:147875897-147894815	solute carrier family 46, member 3	---	0	0	0	0	0	0	0	0	0	chr5	-	147886841	147885971	0	2
Slc46a3	e4.0	10536	10619	1.17986	0.35244	chr5:147875897-147894815	solute carrier family 46, member 3	---	0	0	0	0	0	0	0	0	0	chr5	-	147884280	147884197	0	2
Slc46a3	e5.0	14967	15123	-1.0402	0.822786	chr5:147875897-147894815	solute carrier family 46, member 3	---	0	0	0	0	0	0	0	0	0	chr5	-	147879849	147879693	0	2
Slc46a3	e6.0	15602	18919	-1.00801	0.946277	chr5:147875897-147894815	solute carrier family 46, member 3	---	0	0	0	0	0	0	0	0	0	chr5	-	147879214	147875897	0	0
Slc7a1	e1.0	1	176	-1.18564	0.408647	chr5:148327412-148399904	solute carrier family 7 (cationic amino acid transporter, y+ system), member 1	---	0	0	1	0	0	0	0	0	0	chr5	-	148399904	148399729	0	0
Slc7a1	e3.0	34654	34743	-1.20604	0.0946757	chr5:148327412-148399904	solute carrier family 7 (cationic amino acid transporter, y+ system), member 1	---	1	0	1	0	0	0	0	0	0	chr5	-	148365251	148365162	0	0
Slc7a1	e4.0	47456	47839	-1.28842	0.012238	chr5:148327412-148399904	solute carrier family 7 (cationic amino acid transporter, y+ system), member 1	---	1	0	1	0	0	0	0	0	0	chr5	-	148352449	148352066	0	1
Slc7a1	e5.0	51594	51752	-1.11953	0.416005	chr5:148327412-148399904	solute carrier family 7 (cationic amino acid transporter, y+ system), member 1	---	1	0	1	0	0	0	0	0	0	chr5	-	148348311	148348153	0	1
Slc7a1	e6.0	53946	54102	-1.03484	0.646766	chr5:148327412-148399904	solute carrier family 7 (cationic amino acid transporter, y+ system), member 1	---	1	0	1	0	0	0	0	0	0	chr5	-	148345959	148345803	0	1
Slc7a1	e7.0	57049	57167	1.12137	0.31728	chr5:148327412-148399904	solute carrier family 7 (cationic amino acid transporter, y+ system), member 1	---	1	0	1	0	0	0	0	0	0	chr5	-	148342856	148342738	0	1
Slc7a1	e8.0	57750	57972	1.11554	0.197408	chr5:148327412-148399904	solute carrier family 7 (cationic amino acid transporter, y+ system), member 1	---	1	0	0	0	0	0	0	0	0	chr5	-	148342155	148341933	0	1
Slc7a1	e9.0	59230	59369	-1.0426	0.487379	chr5:148327412-148399904	solute carrier family 7 (cationic amino acid transporter, y+ system), member 1	---	1	0	0	0	0	0	0	0	0	chr5	-	148340675	148340536	0	1
Slc7a1	e10.0	62696	62798	1.07337	0.564223	chr5:148327412-148399904	solute carrier family 7 (cationic amino acid transporter, y+ system), member 1	---	1	0	0	0	0	0	0	0	0	chr5	-	148337209	148337107	0	1
Slc7a1	e11.0	64311	64528	1.05976	0.537007	chr5:148327412-148399904	solute carrier family 7 (cationic amino acid transporter, y+ system), member 1	---	1	0	0	0	0	0	0	0	0	chr5	-	148335594	148335377	0	1
Slc7a1	e12.0	65247	65413	1.17212	0.197497	chr5:148327412-148399904	solute carrier family 7 (cationic amino acid transporter, y+ system), member 1	---	1	0	0	0	0	0	0	0	0	chr5	-	148334658	148334492	0	1
Slc7a1	e13.0	65907	66015	1.04643	0.694598	chr5:148327412-148399904	solute carrier family 7 (cationic amino acid transporter, y+ system), member 1	---	1	0	0	0	0	0	0	0	0	chr5	-	148333998	148333890	0	1
Slc7a1	e14.0	67362	68826	-1.06567	0.25225	chr5:148327412-148399904	solute carrier family 7 (cationic amino acid transporter, y+ system), member 1	---	1	0	0	0	0	0	0	0	0	chr5	-	148332543	148331079	0	0
Slc7a1	e15.0	69825	72493	-1.02552	0.680845	chr5:148327412-148399904	solute carrier family 7 (cationic amino acid transporter, y+ system), member 1	---	1	0	0	0	0	0	0	0	0	chr5	-	148330080	148327412	0	0
Ubl3	e1.0	1	152	-1.07638	0.436967	chr5:148504631-148552789	ubiquitin-like 3	---	0	0	1	0	0	0	0	0	0	chr5	-	148552789	148552638	0	0
Ubl3	e2.0	203	633	-1.1338	0.0284973	chr5:148504631-148552789	ubiquitin-like 3	---	0	0	1	0	0	0	0	0	0	chr5	-	148552587	148552157	0	0
Ubl3	e3.0	740	837	-1.01529	0.587549	chr5:148504631-148552789	ubiquitin-like 3	---	0	0	1	0	0	0	0	0	0	chr5	-	148552050	148551953	0	1
Ubl3	e5.0	1117	1285	1.07499	0.591264	chr5:148504631-148552789	ubiquitin-like 3	---	0	0	1	0	0	0	0	0	0	chr5	-	148551673	148551505	0	0
Ubl3	e6.0	40788	40896	1.04536	0.0902989	chr5:148504631-148552789	ubiquitin-like 3	---	1	0	0	0	0	0	0	0	0	chr5	-	148512002	148511894	0	1
Ubl3	e7.0	43435	43521	1.03859	0.00747545	chr5:148504631-148552789	ubiquitin-like 3	---	1	0	0	0	0	0	0	0	0	chr5	-	148509355	148509269	0	1
Ubl3	e8.0	46267	46335	1.03887	0.0924516	chr5:148504631-148552789	ubiquitin-like 3	---	0	0	0	0	0	0	0	0	0	chr5	-	148506523	148506455	0	2
Ubl3	e8.0	46336	46344	1.04176	0.124938	chr5:148504631-148552789	ubiquitin-like 3	---	0	0	0	0	0	0	0	0	0	chr5	-	148506454	148506446	1	1
Ubl3	e9.0	46603	46722	1.08263	0.0211746	chr5:148504631-148552789	ubiquitin-like 3	---	0	0	0	0	0	0	0	0	0	chr5	-	148506187	148506068	0	1
Ubl3	e9.0	46723	48159	-1.01223	0.159359	chr5:148504631-148552789	ubiquitin-like 3	---	0	0	0	0	0	0	0	0	0	chr5	-	148506067	148504631	0	0
Katnal1	e1.0	1	476	1.00939	0.934138	chr5:148871585-148929001	katanin p60 subunit A-like 1	ENSMUSG00000041298	0	0	0	0	0	0	0	0	0	chr5	-	148929001	148928526	0	0
Katnal1	e3.0	7590	7765	-1.00387	0.872447	chr5:148871585-148929001	katanin p60 subunit A-like 1	ENSMUSG00000041298	1	0	0	0	0	0	0	0	0	chr5	-	148921412	148921237	0	1
Katnal1	e4.0	10246	10406	-1.03741	0.423964	chr5:148871585-148929001	katanin p60 subunit A-like 1	ENSMUSG00000041298	1	0	0	0	0	0	0	0	0	chr5	-	148918756	148918596	0	1
Katnal1	e5.0	24273	24440	-1.05248	0.229366	chr5:148871585-148929001	katanin p60 subunit A-like 1	ENSMUSG00000041298	1	0	0	0	0	0	0	0	0	chr5	-	148904729	148904562	0	1
Katnal1	e6.0	34731	34853	1.08646	0.102599	chr5:148871585-148929001	katanin p60 subunit A-like 1	ENSMUSG00000041298	1	0	0	0	0	0	0	0	0	chr5	-	148894271	148894149	0	1
Katnal1	e7.0	35214	35319	1.0554	0.439726	chr5:148871585-148929001	katanin p60 subunit A-like 1	ENSMUSG00000041298	1	0	0	0	0	0	0	0	0	chr5	-	148893788	148893683	0	1
Katnal1	e8.0	36334	36492	-1.00345	0.916436	chr5:148871585-148929001	katanin p60 subunit A-like 1	ENSMUSG00000041298	1	0	0	0	0	0	0	0	0	chr5	-	148892668	148892510	0	1
Katnal1	e9.0	37247	37373	-1.02483	0.596636	chr5:148871585-148929001	katanin p60 subunit A-like 1	ENSMUSG00000041298	1	0	0	0	0	0	0	0	0	chr5	-	148891755	148891629	0	1
Katnal1	e10.0	39989	40123	1.00965	0.833591	chr5:148871585-148929001	katanin p60 subunit A-like 1	ENSMUSG00000041298	1	0	0	0	0	0	0	0	0	chr5	-	148889013	148888879	0	1
Katnal1	e12.0	50018	50144	1.06054	0.212952	chr5:148871585-148929001	katanin p60 subunit A-like 1	ENSMUSG00000041298	1	0	0	0	0	0	0	0	0	chr5	-	148878984	148878858	0	0
Katnal1	e13.0	52666	52925	1.0639	0.105807	chr5:148871585-148929001	katanin p60 subunit A-like 1	ENSMUSG00000041298	1	0	0	0	0	0	0	0	0	chr5	-	148876336	148876077	0	0
Katnal1	e14.0	54788	57417	1.05962	0.213171	chr5:148871585-148929001	katanin p60 subunit A-like 1	ENSMUSG00000041298	1	0	0	0	0	0	0	0	0	chr5	-	148874214	148871585	0	0
Hmgb1	e1.0	1	158	1.33465	0.267355	chr5:149046701-149053057	high mobility group box 1	---	0	0	1	0	0	0	0	0	0	chr5	-	149053057	149052900	0	0
Hmgb1	e3.0	2307	2470	1.61295	0.237317	chr5:149046701-149053057	high mobility group box 1	---	0	0	0	0	0	0	0	0	0	chr5	-	149050751	149050588	0	2
Hsph1	e1.0	1	367	-1.34023	0.00528258	chr5:149614287-149636336	heat shock 105kDa/110kDa protein 1	---	0	0	0	0	0	0	0	0	0	chr5	-	149636336	149635970	0	0
Hsph1	e2.0	2450	2507	-1.13147	0.0186579	chr5:149614287-149636336	heat shock 105kDa/110kDa protein 1	---	0	0	0	0	0	0	0	0	0	chr5	-	149633887	149633830	0	1
Hsph1	e3.0	4163	4303	-1.01632	0.570812	chr5:149614287-149636336	heat shock 105kDa/110kDa protein 1	---	0	0	0	0	0	0	0	0	0	chr5	-	149632174	149632034	0	1
Hsph1	e4.0	4828	4950	-1.03076	0.258357	chr5:149614287-149636336	heat shock 105kDa/110kDa protein 1	---	0	0	0	0	0	0	0	0	0	chr5	-	149631509	149631387	0	1
Hsph1	e5.0	5478	5577	-1.00884	0.799597	chr5:149614287-149636336	heat shock 105kDa/110kDa protein 1	---	0	0	0	0	0	0	0	0	0	chr5	-	149630859	149630760	0	1
Hsph1	e6.0	5865	5998	-1.00091	0.977153	chr5:149614287-149636336	heat shock 105kDa/110kDa protein 1	---	0	0	0	0	0	0	0	0	0	chr5	-	149630472	149630339	0	2
Hsph1	e7.0	6306	6550	-1.04441	0.334579	chr5:149614287-149636336	heat shock 105kDa/110kDa protein 1	---	0	0	0	0	0	0	0	0	0	chr5	-	149630031	149629787	0	2
Hsph1	e8.0	6908	7136	-1.00869	0.262571	chr5:149614287-149636336	heat shock 105kDa/110kDa protein 1	---	0	0	0	0	0	0	0	0	0	chr5	-	149629429	149629201	0	2
Hsph1	e9.0	8695	8801	1.00921	0.71706	chr5:149614287-149636336	heat shock 105kDa/110kDa protein 1	---	0	0	0	0	0	0	0	0	0	chr5	-	149627642	149627536	0	2
Hsph1	e10.0	8949	9082	-1.00647	0.650735	chr5:149614287-149636336	heat shock 105kDa/110kDa protein 1	---	0	0	0	0	0	0	0	0	0	chr5	-	149627388	149627255	0	2
Hsph1	e11.0	11160	11368	-1.03387	0.118794	chr5:149614287-149636336	heat shock 105kDa/110kDa protein 1	---	0	0	0	0	0	0	0	0	0	chr5	-	149625177	149624969	0	2
Hsph1	e12.0	12741	12872	-1.02008	0.433163	chr5:149614287-149636336	heat shock 105kDa/110kDa protein 1	---	0	0	0	1	0	1	0	0	0	chr5	-	149623596	149623465	0	1
Hsph1	e13.0	15654	15791	-1.01155	0.647376	chr5:149614287-149636336	heat shock 105kDa/110kDa protein 1	---	0	0	0	0	0	0	0	0	0	chr5	-	149620683	149620546	0	2
Hsph1	e14.0	16335	16460	1.01198	0.53455	chr5:149614287-149636336	heat shock 105kDa/110kDa protein 1	---	0	0	0	0	0	0	0	0	0	chr5	-	149620002	149619877	0	2
Hsph1	e15.0	17269	17376	1.02096	0.106881	chr5:149614287-149636336	heat shock 105kDa/110kDa protein 1	---	0	0	0	0	0	0	0	0	0	chr5	-	149619068	149618961	0	2
Hsph1	e16.0	17472	17591	1.05155	0.0904168	chr5:149614287-149636336	heat shock 105kDa/110kDa protein 1	---	0	0	0	0	0	0	0	0	0	chr5	-	149618865	149618746	0	2
Hsph1	e17.0	17789	17950	-1.00024	0.987456	chr5:149614287-149636336	heat shock 105kDa/110kDa protein 1	---	0	0	0	0	0	0	0	0	0	chr5	-	149618548	149618387	0	2
Hsph1	e18.0	18627	18877	1.0163	0.0576529	chr5:149614287-149636336	heat shock 105kDa/110kDa protein 1	---	0	0	0	0	0	0	0	0	0	chr5	-	149617710	149617460	0	2
---	e1.0	1	1742	-1	0.18169	chr5:150568588-150570329	---	---	0	0	0	0	0	0	0	0	0	chr5	-	150570329	150568588	0	2
---	e1.0	1	266	-1	0.28168	chr5:150570833-150571098	---	---	0	0	0	0	0	0	0	0	0	chr5	-	150571098	150570833	0	2
N4bp2l1	e1.0	1	267	-1.34604	0.0373359	chr5:150571643-150594530	NEDD4 binding protein 2-like 1	ENSMUSG00000041132	0	0	1	0	0	0	0	0	0	chr5	-	150594530	150594264	0	0
N4bp2l1	e2.0	1094	1313	-1.12247	0.211446	chr5:150571643-150594530	NEDD4 binding protein 2-like 1	ENSMUSG00000041132	0	0	0	0	0	0	0	0	0	chr5	-	150593437	150593218	0	0
N4bp2l1	e2.0	1314	1391	-1.03693	0.753617	chr5:150571643-150594530	NEDD4 binding protein 2-like 1	ENSMUSG00000041132	0	0	0	0	0	0	0	0	0	chr5	-	150593217	150593140	0	0
N4bp2l1	e3.0	1972	2778	1.03772	0.690672	chr5:150571643-150594530	NEDD4 binding protein 2-like 1	ENSMUSG00000041132	1	0	0	0	0	0	0	0	0	chr5	-	150592559	150591753	0	0
N4bp2l1	e4.0	17764	17891	1.04765	0.7474	chr5:150571643-150594530	NEDD4 binding protein 2-like 1	ENSMUSG00000041132	1	0	0	0	0	0	0	0	0	chr5	-	150576767	150576640	0	1
N4bp2l1	e5.0	18193	18281	-1.07442	0.426063	chr5:150571643-150594530	NEDD4 binding protein 2-like 1	ENSMUSG00000041132	1	0	0	0	0	0	0	0	0	chr5	-	150576338	150576250	0	1
N4bp2l1	e6.0	20455	20531	-1.0158	0.785984	chr5:150571643-150594530	NEDD4 binding protein 2-like 1	ENSMUSG00000041132	1	0	0	0	0	0	0	0	0	chr5	-	150574076	150574000	0	1
N4bp2l1	e7.0	21539	22888	1.01305	0.559945	chr5:150571643-150594530	NEDD4 binding protein 2-like 1	ENSMUSG00000041132	1	0	0	0	0	0	0	0	0	chr5	-	150572992	150571643	0	0
Stard13	e2.0	94703	94774	-1.05107	0.896342	chr5:151037515-151190194	StAR-related lipid transfer (START) domain containing 13	---	0	0	0	0	0	0	0	0	0	chr5	-	151095492	151095421	0	2
Stard13	e3.0	97367	97448	1.02303	0.939275	chr5:151037515-151190194	StAR-related lipid transfer (START) domain containing 13	---	0	0	0	0	0	0	0	0	0	chr5	-	151092828	151092747	0	2
Stard13	e4.0	116831	116894	1.0604	0.824942	chr5:151037515-151190194	StAR-related lipid transfer (START) domain containing 13	---	0	0	0	0	0	1	0	0	0	chr5	-	151073364	151073301	0	2
Stard13	e5.0	126539	127899	1.01896	0.693962	chr5:151037515-151190194	StAR-related lipid transfer (START) domain containing 13	---	1	0	0	0	0	0	0	0	0	chr5	-	151063656	151062296	0	2
Stard13	e6.0	129274	129447	1.1736	0.1418	chr5:151037515-151190194	StAR-related lipid transfer (START) domain containing 13	---	1	0	0	0	0	0	0	0	0	chr5	-	151060921	151060748	0	2
Stard13	e7.0	130577	130707	1.25238	0.158434	chr5:151037515-151190194	StAR-related lipid transfer (START) domain containing 13	---	0	0	0	0	0	0	0	0	0	chr5	-	151059618	151059488	0	2
Stard13	e7.0	130708	130736	1.14325	0.311709	chr5:151037515-151190194	StAR-related lipid transfer (START) domain containing 13	---	0	0	0	0	0	0	0	0	0	chr5	-	151059487	151059459	0	2
Stard13	e8.0	137633	137831	-1.1233	0.605573	chr5:151037515-151190194	StAR-related lipid transfer (START) domain containing 13	---	1	0	0	0	0	0	0	0	0	chr5	-	151052562	151052364	0	2
Stard13	e9.0	142393	142603	-1.22749	0.260377	chr5:151037515-151190194	StAR-related lipid transfer (START) domain containing 13	---	1	0	0	0	0	0	0	0	0	chr5	-	151047802	151047592	0	2
Stard13	e10.0	143217	143331	-1.07455	0.642825	chr5:151037515-151190194	StAR-related lipid transfer (START) domain containing 13	---	1	0	0	0	0	0	0	0	0	chr5	-	151046978	151046864	0	2
Stard13	e11.0	144177	144398	-1.42543	0.0225249	chr5:151037515-151190194	StAR-related lipid transfer (START) domain containing 13	---	1	0	0	0	0	0	0	0	0	chr5	-	151046018	151045797	0	2
Stard13	e12.0	144867	145084	1.03139	0.825912	chr5:151037515-151190194	StAR-related lipid transfer (START) domain containing 13	---	1	0	0	0	0	0	0	0	0	chr5	-	151045328	151045111	0	2
Stard13	e13.0	147900	148076	1.10043	0.377938	chr5:151037515-151190194	StAR-related lipid transfer (START) domain containing 13	---	1	0	0	0	0	0	0	0	0	chr5	-	151042295	151042119	0	2
Stard13	e14.0	150423	152680	1.17209	0.17664	chr5:151037515-151190194	StAR-related lipid transfer (START) domain containing 13	---	1	0	0	0	0	0	0	0	0	chr5	-	151039772	151037515	0	1
Rfc3	e1.0	1	170	-1.19098	0.115198	chr5:151642756-151651235	replication factor C (activator 1) 3	ENSMUSG00000033970	0	0	1	0	0	0	0	0	0	chr5	-	151651235	151651066	0	0
Rfc3	e2.0	1227	1364	-1.19518	0.15876	chr5:151642756-151651235	replication factor C (activator 1) 3	ENSMUSG00000033970	0	0	1	0	0	0	0	0	0	chr5	-	151650009	151649872	0	2
Rfc3	e3.0	2924	2991	-1.03387	0.671553	chr5:151642756-151651235	replication factor C (activator 1) 3	ENSMUSG00000033970	0	0	1	0	0	0	0	0	0	chr5	-	151648312	151648245	0	2
Rfc3	e4.0	3700	3797	1.11374	0.282253	chr5:151642756-151651235	replication factor C (activator 1) 3	ENSMUSG00000033970	0	0	1	0	0	0	0	0	0	chr5	-	151647536	151647439	0	2
Rfc3	e5.0	5537	5718	1.02223	0.640927	chr5:151642756-151651235	replication factor C (activator 1) 3	ENSMUSG00000033970	1	0	1	0	0	0	0	0	0	chr5	-	151645699	151645518	0	2
Rfc3	e6.0	6310	6446	1.02287	0.710038	chr5:151642756-151651235	replication factor C (activator 1) 3	ENSMUSG00000033970	1	0	1	0	0	0	0	0	0	chr5	-	151644926	151644790	0	2
Rfc3	e7.0	6525	6623	1.08115	0.524826	chr5:151642756-151651235	replication factor C (activator 1) 3	ENSMUSG00000033970	1	0	1	0	0	0	0	0	0	chr5	-	151644711	151644613	0	1
Rfc3	e8.0	7456	7525	-1.02986	0.85725	chr5:151642756-151651235	replication factor C (activator 1) 3	ENSMUSG00000033970	1	0	0	0	0	0	0	0	0	chr5	-	151643780	151643711	0	1
Rfc3	e9.0	8133	8480	-1.00418	0.973672	chr5:151642756-151651235	replication factor C (activator 1) 3	ENSMUSG00000033970	1	0	0	0	0	0	0	0	0	chr5	-	151643103	151642756	0	0
Vps50	e1.0	1	163	-1.02959	0.613566	chr6:3498393-3603531	VPS50 EARP/GARPII complex subunit	---	0	0	1	0	0	0	0	0	0	chr6	+	3498393	3498555	0	0
Vps50	e2.0	6477	6545	-1.03531	0.647482	chr6:3498393-3603531	VPS50 EARP/GARPII complex subunit	---	0	0	1	0	0	0	0	0	0	chr6	+	3504869	3504937	0	1
Vps50	e3.0	18230	18352	-1.13575	0.13579	chr6:3498393-3603531	VPS50 EARP/GARPII complex subunit	---	0	0	1	0	0	0	0	0	0	chr6	+	3516622	3516744	0	1
Vps50	e4.0	19397	19468	-1.25788	0.0109618	chr6:3498393-3603531	VPS50 EARP/GARPII complex subunit	---	0	0	1	0	0	0	0	0	0	chr6	+	3517789	3517860	0	1
Vps50	e5.0	20825	20878	-1.09017	0.317457	chr6:3498393-3603531	VPS50 EARP/GARPII complex subunit	---	0	0	1	0	0	0	0	0	0	chr6	+	3519217	3519270	0	1
Vps50	e6.0	21815	21885	1.02211	0.738055	chr6:3498393-3603531	VPS50 EARP/GARPII complex subunit	---	0	0	1	0	0	0	0	0	0	chr6	+	3520207	3520277	0	1
Vps50	e7.0	23864	23981	1.10233	0.377852	chr6:3498393-3603531	VPS50 EARP/GARPII complex subunit	---	1	0	1	0	0	0	0	0	0	chr6	+	3522256	3522373	0	1
Vps50	e8.0	24291	24326	1.04165	0.578266	chr6:3498393-3603531	VPS50 EARP/GARPII complex subunit	---	1	0	1	0	0	0	0	0	0	chr6	+	3522683	3522718	0	1
Vps50	e9.0	25701	25783	1.03859	0.486228	chr6:3498393-3603531	VPS50 EARP/GARPII complex subunit	---	1	0	1	0	0	0	0	0	0	chr6	+	3524093	3524175	0	1
Vps50	e10.0	33766	33808	1.05337	0.527057	chr6:3498393-3603531	VPS50 EARP/GARPII complex subunit	---	1	0	1	0	0	0	0	0	0	chr6	+	3532158	3532200	0	1
Vps50	e11.0	35080	35178	1.00337	0.968865	chr6:3498393-3603531	VPS50 EARP/GARPII complex subunit	---	1	0	1	0	0	0	0	0	0	chr6	+	3533472	3533570	0	1
Vps50	e12.0	38440	38580	1.05203	0.440876	chr6:3498393-3603531	VPS50 EARP/GARPII complex subunit	---	1	0	1	0	0	0	0	0	0	chr6	+	3536832	3536972	0	1
Vps50	e13.0	47118	47250	1.00558	0.87487	chr6:3498393-3603531	VPS50 EARP/GARPII complex subunit	---	1	0	1	0	0	0	0	0	0	chr6	+	3545510	3545642	0	1
Vps50	e14.0	52621	52712	1.0096	0.918244	chr6:3498393-3603531	VPS50 EARP/GARPII complex subunit	---	1	0	1	0	0	0	0	0	0	chr6	+	3551013	3551104	0	1
Vps50	e15.0	56604	56698	-1.02275	0.872547	chr6:3498393-3603531	VPS50 EARP/GARPII complex subunit	---	1	0	1	0	0	0	0	0	0	chr6	+	3554996	3555090	0	1
Vps50	e16.0	56976	57074	1.05721	0.627462	chr6:3498393-3603531	VPS50 EARP/GARPII complex subunit	---	1	0	1	0	0	0	0	0	0	chr6	+	3555368	3555466	0	1
Vps50	e17.0	63876	63966	1.00334	0.956945	chr6:3498393-3603531	VPS50 EARP/GARPII complex subunit	---	1	0	1	0	0	0	0	0	0	chr6	+	3562268	3562358	0	1
Vps50	e18.0	67124	67300	1.1013	0.0593519	chr6:3498393-3603531	VPS50 EARP/GARPII complex subunit	---	1	0	1	0	0	0	0	0	0	chr6	+	3565516	3565692	0	1
Vps50	e19.0	69343	69461	1.15683	0.115418	chr6:3498393-3603531	VPS50 EARP/GARPII complex subunit	---	1	0	1	0	0	0	0	0	0	chr6	+	3567735	3567853	0	1
Vps50	e21.0	72610	72716	1.05016	0.586443	chr6:3498393-3603531	VPS50 EARP/GARPII complex subunit	---	1	0	0	0	0	0	0	0	0	chr6	+	3571002	3571108	0	2
Vps50	e22.0	80402	80523	-1.07741	0.484179	chr6:3498393-3603531	VPS50 EARP/GARPII complex subunit	---	1	0	0	0	0	0	0	0	0	chr6	+	3578794	3578915	0	2
Vps50	e23.0	89614	89694	1.00849	0.904779	chr6:3498393-3603531	VPS50 EARP/GARPII complex subunit	---	1	0	0	0	0	0	0	0	0	chr6	+	3588006	3588086	0	2
Vps50	e24.0	94035	94183	1.11706	0.109496	chr6:3498393-3603531	VPS50 EARP/GARPII complex subunit	---	1	0	0	0	0	0	0	0	0	chr6	+	3592427	3592575	0	2
Vps50	e25.0	95626	95722	-1.04117	0.600389	chr6:3498393-3603531	VPS50 EARP/GARPII complex subunit	---	1	0	0	0	0	0	0	0	0	chr6	+	3594018	3594114	0	2
Vps50	e26.0	96351	96509	-1.09626	0.224642	chr6:3498393-3603531	VPS50 EARP/GARPII complex subunit	---	1	0	0	0	0	0	0	0	0	chr6	+	3594743	3594901	0	2
Vps50	e27.0	100080	100201	-1.00748	0.868702	chr6:3498393-3603531	VPS50 EARP/GARPII complex subunit	---	1	0	0	0	0	0	0	0	0	chr6	+	3598472	3598593	0	2
Vps50	e28.0	101736	101925	-1.00898	0.889754	chr6:3498393-3603531	VPS50 EARP/GARPII complex subunit	---	1	0	0	0	0	0	0	0	0	chr6	+	3600128	3600317	0	2
Vps50	e29.0	104268	105139	-1.00044	0.991867	chr6:3498393-3603531	VPS50 EARP/GARPII complex subunit	---	1	0	0	0	0	0	0	0	0	chr6	+	3602660	3603531	0	0
Casd1	e1.0	1	391	-1.43531	0.163906	chr6:4600911-4643381	CAS1 domain containing 1	ENSMUSG00000015189	0	0	1	0	0	0	0	0	0	chr6	+	4600911	4601301	0	0
Casd1	e2.0	7073	7169	1.26543	0.238076	chr6:4600911-4643381	CAS1 domain containing 1	ENSMUSG00000015189	0	0	1	0	0	0	0	0	0	chr6	+	4607983	4608079	0	0
Casd1	e3.0	7724	7844	1.14343	0.486717	chr6:4600911-4643381	CAS1 domain containing 1	ENSMUSG00000015189	0	0	1	0	0	0	0	0	0	chr6	+	4608634	4608754	0	0
Casd1	e4.0	12325	12369	1.01329	0.937611	chr6:4600911-4643381	CAS1 domain containing 1	ENSMUSG00000015189	0	0	1	0	0	0	0	0	0	chr6	+	4613235	4613279	0	1
Casd1	e5.0	13739	13801	1.0619	0.534596	chr6:4600911-4643381	CAS1 domain containing 1	ENSMUSG00000015189	0	0	1	0	0	0	0	0	0	chr6	+	4614649	4614711	0	1
Casd1	e6.0	18379	18423	1.11828	0.365601	chr6:4600911-4643381	CAS1 domain containing 1	ENSMUSG00000015189	0	0	1	0	0	1	0	0	0	chr6	+	4619289	4619333	0	0
Casd1	e7.0	18851	18974	1.17638	0.0976169	chr6:4600911-4643381	CAS1 domain containing 1	ENSMUSG00000015189	0	0	1	0	0	1	0	0	0	chr6	+	4619761	4619884	0	0
Casd1	e8.0	20162	20376	1.0561	0.702047	chr6:4600911-4643381	CAS1 domain containing 1	ENSMUSG00000015189	0	0	1	0	0	1	0	0	0	chr6	+	4621072	4621286	0	0
Casd1	e9.0	23142	23564	-1.03503	0.707837	chr6:4600911-4643381	CAS1 domain containing 1	ENSMUSG00000015189	0	0	0	0	0	0	0	0	0	chr6	+	4624052	4624474	0	1
Casd1	e10.0	24556	24645	-1.08571	0.439653	chr6:4600911-4643381	CAS1 domain containing 1	ENSMUSG00000015189	0	0	0	0	0	0	0	0	0	chr6	+	4625466	4625555	0	1
Casd1	e11.0	29052	29171	1.01301	0.907372	chr6:4600911-4643381	CAS1 domain containing 1	ENSMUSG00000015189	0	0	0	0	0	0	0	0	0	chr6	+	4629962	4630081	0	1
Casd1	e12.0	30098	30254	1.01318	0.851109	chr6:4600911-4643381	CAS1 domain containing 1	ENSMUSG00000015189	0	0	0	0	0	0	0	0	0	chr6	+	4631008	4631164	0	2
Casd1	e13.0	30609	30688	1.1516	0.0150292	chr6:4600911-4643381	CAS1 domain containing 1	ENSMUSG00000015189	0	0	0	0	0	0	0	0	0	chr6	+	4631519	4631598	0	2
Casd1	e14.0	33092	33193	1.05084	0.345061	chr6:4600911-4643381	CAS1 domain containing 1	ENSMUSG00000015189	0	0	0	0	0	1	0	0	0	chr6	+	4634002	4634103	0	2
Casd1	e15.0	34836	34976	-1.07149	0.514596	chr6:4600911-4643381	CAS1 domain containing 1	ENSMUSG00000015189	0	0	0	0	0	0	0	0	0	chr6	+	4635746	4635886	0	2
Casd1	e16.0	36059	36136	-1.09932	0.0330827	chr6:4600911-4643381	CAS1 domain containing 1	ENSMUSG00000015189	0	0	0	0	0	0	0	0	0	chr6	+	4636969	4637046	0	2
Casd1	e18.0	40005	40097	-1.07316	0.494095	chr6:4600911-4643381	CAS1 domain containing 1	ENSMUSG00000015189	0	0	0	0	0	0	0	0	0	chr6	+	4640915	4641007	0	2
Casd1	e19.0	40942	42471	-1.03664	0.291583	chr6:4600911-4643381	CAS1 domain containing 1	ENSMUSG00000015189	0	0	0	0	0	0	0	0	0	chr6	+	4641852	4643381	0	0
Peg10	e2.0	6819	9000	1.04707	0.455062	chr6:4747306-4760514	paternally expressed 10	ENSMUSG00000092035	0	0	0	0	0	0	0	0	0	chr6	+	4754124	4756305	0	1
Peg10	e3.0	9102	13209	-1.017	0.44021	chr6:4747306-4760514	paternally expressed 10	ENSMUSG00000092035	0	0	0	0	0	0	0	0	0	chr6	+	4756407	4760514	0	1
Dync1i1	e1.0	1	299	-1.1542	0.231887	chr6:5725638-6028042	dynein cytoplasmic 1 intermediate chain 1	---	0	0	0	0	0	0	0	0	0	chr6	+	5725638	5725936	0	0
Dync1i1	e2.0	31741	31857	-1.01688	0.734524	chr6:5725638-6028042	dynein cytoplasmic 1 intermediate chain 1	---	0	0	0	0	0	0	0	0	0	chr6	+	5757378	5757494	0	2
Dync1i1	e3.0	41393	41507	1.00515	0.910936	chr6:5725638-6028042	dynein cytoplasmic 1 intermediate chain 1	---	0	0	0	0	0	0	0	0	0	chr6	+	5767030	5767144	0	2
Dync1i1	e4.0	44097	44154	-1.00841	0.880425	chr6:5725638-6028042	dynein cytoplasmic 1 intermediate chain 1	---	0	0	0	0	0	0	0	0	0	chr6	+	5769734	5769791	0	2
Dync1i1	e5.0	58802	58861	-1.01444	0.68245	chr6:5725638-6028042	dynein cytoplasmic 1 intermediate chain 1	---	0	0	0	0	0	1	0	0	0	chr6	+	5784439	5784498	0	1
Dync1i1	e6.0	75138	75253	1.03192	0.483004	chr6:5725638-6028042	dynein cytoplasmic 1 intermediate chain 1	---	0	0	0	0	0	0	0	0	0	chr6	+	5800775	5800890	0	2
Dync1i1	e7.0	179468	179557	1.05566	0.105938	chr6:5725638-6028042	dynein cytoplasmic 1 intermediate chain 1	---	0	0	0	0	0	0	0	0	0	chr6	+	5905105	5905194	0	2
Dync1i1	e8.0	187679	187841	1.04448	0.313941	chr6:5725638-6028042	dynein cytoplasmic 1 intermediate chain 1	---	0	0	0	0	0	0	0	0	0	chr6	+	5913316	5913478	0	2
Dync1i1	e9.0	190193	190292	1.03315	0.363702	chr6:5725638-6028042	dynein cytoplasmic 1 intermediate chain 1	---	0	0	0	0	0	0	0	0	0	chr6	+	5915830	5915929	0	2
Dync1i1	e10.0	197528	197653	1.01149	0.87206	chr6:5725638-6028042	dynein cytoplasmic 1 intermediate chain 1	---	0	0	0	0	0	0	0	0	0	chr6	+	5923165	5923290	0	2
Dync1i1	e11.0	236204	236350	-1.04165	0.493498	chr6:5725638-6028042	dynein cytoplasmic 1 intermediate chain 1	---	0	0	0	0	0	0	0	0	0	chr6	+	5961841	5961987	0	2
Dync1i1	e12.0	241066	241179	-1.0488	0.386234	chr6:5725638-6028042	dynein cytoplasmic 1 intermediate chain 1	---	0	0	0	0	0	0	0	0	0	chr6	+	5966703	5966816	0	2
Dync1i1	e13.0	243737	243870	1.00056	0.988253	chr6:5725638-6028042	dynein cytoplasmic 1 intermediate chain 1	---	0	0	0	0	0	0	0	0	0	chr6	+	5969374	5969507	0	2
Dync1i1	e14.0	246428	246572	-1.00737	0.814624	chr6:5725638-6028042	dynein cytoplasmic 1 intermediate chain 1	---	0	0	0	0	0	0	0	0	0	chr6	+	5972065	5972209	0	2
Dync1i1	e15.0	280633	280773	-1.0174	0.643845	chr6:5725638-6028042	dynein cytoplasmic 1 intermediate chain 1	---	0	0	0	0	0	0	0	0	0	chr6	+	6006270	6006410	0	2
Dync1i1	e16.0	284818	284943	-1.01575	0.652534	chr6:5725638-6028042	dynein cytoplasmic 1 intermediate chain 1	---	0	0	0	0	0	0	0	0	0	chr6	+	6010455	6010580	0	2
Dync1i1	e17.0	301735	302405	-1.00101	0.951382	chr6:5725638-6028042	dynein cytoplasmic 1 intermediate chain 1	---	0	0	0	0	0	0	0	0	0	chr6	+	6027372	6028042	0	0
Dlx6	e1.0	1	494	-1.09819	0.233117	chr6:6863334-6867970	distal-less homeobox 6	ENSMUSG00000029754	0	0	0	0	0	0	0	0	0	chr6	+	6863334	6863827	0	0
Dlx6	e2.0	1745	1938	1.03493	0.502672	chr6:6863334-6867970	distal-less homeobox 6	ENSMUSG00000029754	0	0	0	0	0	0	0	0	0	chr6	+	6865078	6865271	0	2
Dlx6	e3.0	3708	3996	-1.0068	0.740933	chr6:6863334-6867970	distal-less homeobox 6	ENSMUSG00000029754	0	0	0	0	0	0	0	0	0	chr6	+	6867041	6867329	0	1
Dlx6	e4.0	4544	4637	1.08788	0.104506	chr6:6863334-6867970	distal-less homeobox 6	ENSMUSG00000029754	0	0	0	0	0	0	0	0	0	chr6	+	6867877	6867970	0	0
Sdhaf3	e1.0	1	198	1.05601	0.479297	chr6:6956003-7041770	succinate dehydrogenase complex assembly factor 3	ENSMUSG00000042505	0	0	0	0	0	0	0	0	0	chr6	+	6956003	6956200	0	0
Sdhaf3	e4.0	82852	85768	-1.01617	0.489044	chr6:6956003-7041770	succinate dehydrogenase complex assembly factor 3	ENSMUSG00000042505	1	0	0	0	0	0	0	0	0	chr6	+	7038854	7041770	0	0
C1galt1	e1.0	1	171	1.0703	0.902053	chr6:7845224-7874028	core 1 synthase, glycoprotein-N-acetylgalactosamine 3-beta-galactosyltransferase, 1	ENSMUSG00000042460	0	0	0	0	0	0	0	0	0	chr6	+	7845224	7845394	0	0
C1galt1	e2.0	18682	18918	1.08317	0.725811	chr6:7845224-7874028	core 1 synthase, glycoprotein-N-acetylgalactosamine 3-beta-galactosyltransferase, 1	ENSMUSG00000042460	0	0	0	0	0	0	0	0	0	chr6	+	7863905	7864141	0	1
C1galt1	e3.0	21153	21820	1	0.773793	chr6:7845224-7874028	core 1 synthase, glycoprotein-N-acetylgalactosamine 3-beta-galactosyltransferase, 1	ENSMUSG00000042460	0	0	0	0	0	0	0	0	0	chr6	+	7866376	7867043	0	2
C1galt1	e4.0	25831	28805	1.17719	0.342107	chr6:7845224-7874028	core 1 synthase, glycoprotein-N-acetylgalactosamine 3-beta-galactosyltransferase, 1	ENSMUSG00000042460	0	0	0	0	0	0	0	0	0	chr6	+	7871054	7874028	0	0
Mios	e1.0	1	185	-1.0733	0.859135	chr6:8209227-8236271	meiosis regulator for oocyte development	ENSMUSG00000042447	0	0	1	0	0	0	0	0	0	chr6	+	8209227	8209411	0	0
Mios	e2.0	2354	2412	-1.13253	0.751965	chr6:8209227-8236271	meiosis regulator for oocyte development	ENSMUSG00000042447	0	0	1	0	0	0	0	0	0	chr6	+	8211580	8211638	0	0
Mios	e3.0	5540	6873	-1.02104	0.5983	chr6:8209227-8236271	meiosis regulator for oocyte development	ENSMUSG00000042447	0	0	1	0	0	0	0	0	0	chr6	+	8214766	8216099	0	0
Mios	e4.0	7146	7244	1.00753	0.969237	chr6:8209227-8236271	meiosis regulator for oocyte development	ENSMUSG00000042447	0	0	1	0	0	0	0	0	0	chr6	+	8216372	8216470	0	0
Mios	e5.0	13235	13489	-1.00746	0.913741	chr6:8209227-8236271	meiosis regulator for oocyte development	ENSMUSG00000042447	0	0	1	0	0	0	0	0	0	chr6	+	8222461	8222715	0	0
Mios	e6.0	15329	15498	-1.15037	0.182549	chr6:8209227-8236271	meiosis regulator for oocyte development	ENSMUSG00000042447	0	0	1	0	0	0	0	0	0	chr6	+	8224555	8224724	0	0
Mios	e7.0	17618	17683	-1.03517	0.6699	chr6:8209227-8236271	meiosis regulator for oocyte development	ENSMUSG00000042447	0	0	1	0	0	0	0	0	0	chr6	+	8226844	8226909	0	2
Mios	e8.0	18743	18901	1.01073	0.894522	chr6:8209227-8236271	meiosis regulator for oocyte development	ENSMUSG00000042447	0	0	1	0	0	0	0	0	0	chr6	+	8227969	8228127	0	2
Mios	e9.0	21935	22087	-1.14439	0.28856	chr6:8209227-8236271	meiosis regulator for oocyte development	ENSMUSG00000042447	0	0	0	0	0	0	0	0	0	chr6	+	8231161	8231313	0	2
Mios	e10.0	23824	24028	1.02159	0.799067	chr6:8209227-8236271	meiosis regulator for oocyte development	ENSMUSG00000042447	0	0	0	0	0	0	0	0	0	chr6	+	8233050	8233254	0	2
Mios	e11.0	25006	25135	1.08145	0.135557	chr6:8209227-8236271	meiosis regulator for oocyte development	ENSMUSG00000042447	0	0	0	0	0	0	0	0	0	chr6	+	8234232	8234361	0	2
Mios	e12.0	26159	27045	1.05475	0.683543	chr6:8209227-8236271	meiosis regulator for oocyte development	ENSMUSG00000042447	0	0	0	0	0	0	0	0	0	chr6	+	8235385	8236271	0	0
Nxph1	e1.0	1	704	-1.06575	0.341266	chr6:8948613-9249267	neurexophilin 1	---	0	0	1	0	0	0	0	0	0	chr6	+	8948613	8949316	0	0
Nxph1	e2.0	1532	1695	1.04045	0.220589	chr6:8948613-9249267	neurexophilin 1	---	0	0	0	0	0	0	0	0	0	chr6	+	8950144	8950307	0	2
Nxph1	e3.0	298473	300655	1.006	0.597444	chr6:8948613-9249267	neurexophilin 1	---	0	0	0	0	0	0	0	0	0	chr6	+	9247085	9249267	0	0
---	e1.0	1	1946	1	0.401243	chr6:9260488-9262433	---	---	0	0	0	0	0	0	0	0	0	chr6	+	9260488	9262433	0	2
---	e1.0	1	482	1	0.900801	chr6:9266445-9266926	---	---	0	0	0	0	0	0	0	0	0	chr6	+	9266445	9266926	0	2
Phf14	e1.0	1	189	-1.20246	0.55584	chr6:11907829-12081198	PHD finger protein 14	---	0	0	1	0	0	0	0	0	0	chr6	+	11907829	11908017	0	0
Phf14	e2.0	18051	18464	-1.50326	0.122067	chr6:11907829-12081198	PHD finger protein 14	---	0	0	1	0	0	0	0	0	0	chr6	+	11925879	11926292	0	0
Phf14	e3.0	18899	19009	-1.08454	0.490388	chr6:11907829-12081198	PHD finger protein 14	---	0	0	1	0	0	0	0	0	0	chr6	+	11926727	11926837	0	0
Phf14	e4.0	25425	26191	-1.0311	0.780271	chr6:11907829-12081198	PHD finger protein 14	---	0	0	1	0	0	1	0	0	0	chr6	+	11933253	11934019	0	0
Phf14	e5.0	33602	33746	-1.03997	0.81708	chr6:11907829-12081198	PHD finger protein 14	---	0	0	1	0	0	0	0	0	0	chr6	+	11941430	11941574	0	0
Phf14	e6.0	45460	45619	1.09439	0.238948	chr6:11907829-12081198	PHD finger protein 14	---	0	0	1	0	0	0	0	0	0	chr6	+	11953288	11953447	0	0
Phf14	e7.0	53722	53833	-1.0536	0.637172	chr6:11907829-12081198	PHD finger protein 14	---	0	0	1	0	0	0	0	0	0	chr6	+	11961550	11961661	0	0
Phf14	e8.0	54824	54961	-1.04208	0.66498	chr6:11907829-12081198	PHD finger protein 14	---	0	0	1	0	0	0	0	0	0	chr6	+	11962652	11962789	0	0
Phf14	e9.0	78514	78660	-1.09156	0.357071	chr6:11907829-12081198	PHD finger protein 14	---	0	0	1	0	0	0	0	0	0	chr6	+	11986342	11986488	0	0
Phf14	e10.0	79176	79446	1.02403	0.655714	chr6:11907829-12081198	PHD finger protein 14	---	0	0	1	0	0	0	0	0	0	chr6	+	11987004	11987274	0	1
Phf14	e11.0	79748	79854	-1.02401	0.7098	chr6:11907829-12081198	PHD finger protein 14	---	0	0	1	0	0	0	0	0	0	chr6	+	11987576	11987682	0	1
Phf14	e12.0	80894	80989	1.11392	0.136701	chr6:11907829-12081198	PHD finger protein 14	---	1	0	1	0	0	0	0	0	0	chr6	+	11988722	11988817	0	1
Phf14	e13.0	82201	82304	1.09416	0.352389	chr6:11907829-12081198	PHD finger protein 14	---	1	0	1	0	0	0	0	0	0	chr6	+	11990029	11990132	0	1
Phf14	e14.0	84158	84289	-1.1294	0.0566674	chr6:11907829-12081198	PHD finger protein 14	---	1	0	0	0	0	0	0	0	0	chr6	+	11991986	11992117	0	2
Phf14	e15.0	89198	89366	-1.08089	0.367367	chr6:11907829-12081198	PHD finger protein 14	---	1	0	0	0	0	0	0	0	0	chr6	+	11997026	11997194	0	1
Phf14	e16.0	98983	99033	1.10166	0.13485	chr6:11907829-12081198	PHD finger protein 14	---	1	0	0	0	0	0	0	0	0	chr6	+	12006811	12006861	0	1
Phf14	e17.0	99157	99278	1.01392	0.855166	chr6:11907829-12081198	PHD finger protein 14	---	1	0	0	0	0	0	0	0	0	chr6	+	12006985	12007106	0	1
Phf14	e20.0	131383	131931	1.05525	0.711985	chr6:11907829-12081198	PHD finger protein 14	---	1	0	0	0	0	0	0	0	0	chr6	+	12039211	12039759	0	0
Phf14	e21.0	139999	140116	1.20355	0.502367	chr6:11907829-12081198	PHD finger protein 14	---	1	0	0	0	0	0	0	0	0	chr6	+	12047827	12047944	0	0
Phf14	e22.0	173169	173370	1.07721	0.755323	chr6:11907829-12081198	PHD finger protein 14	---	1	0	0	0	0	0	0	0	0	chr6	+	12080997	12081198	0	0
---	e1.0	1	5906	-1	0.211183	chr6:12041517-12047422	---	---	0	0	0	0	0	0	0	0	0	chr6	+	12041517	12047422	0	1
Tmem106b	e1.0	1	202	-1.4472	0.0547761	chr6:13069759-13089268	transmembrane protein 106B	ENSMUSG00000029571	0	0	0	0	0	0	0	0	0	chr6	+	13069759	13069960	0	0
Tmem106b	e2.0	550	656	1.02931	0.764809	chr6:13069759-13089268	transmembrane protein 106B	ENSMUSG00000029571	0	0	0	0	0	0	0	0	0	chr6	+	13070308	13070414	0	1
Tmem106b	e3.0	1984	2205	1.08352	0.0907328	chr6:13069759-13089268	transmembrane protein 106B	ENSMUSG00000029571	0	0	0	0	0	0	0	0	0	chr6	+	13071742	13071963	0	1
Tmem106b	e4.0	5278	5341	1.05405	0.395488	chr6:13069759-13089268	transmembrane protein 106B	ENSMUSG00000029571	0	0	0	0	0	0	0	0	0	chr6	+	13075036	13075099	0	1
Tmem106b	e6.0	8334	8493	-1.03121	0.356897	chr6:13069759-13089268	transmembrane protein 106B	ENSMUSG00000029571	1	0	0	0	0	0	0	0	0	chr6	+	13078092	13078251	0	1
Tmem106b	e7.0	11782	11922	-1.26861	0.155992	chr6:13069759-13089268	transmembrane protein 106B	ENSMUSG00000029571	1	0	0	0	0	0	0	0	0	chr6	+	13081540	13081680	0	1
Tmem106b	e8.0	12655	12704	-1.16276	0.190123	chr6:13069759-13089268	transmembrane protein 106B	ENSMUSG00000029571	1	0	0	0	0	0	0	0	0	chr6	+	13082413	13082462	0	1
Tmem106b	e9.0	13611	13664	1.01821	0.702432	chr6:13069759-13089268	transmembrane protein 106B	ENSMUSG00000029571	1	0	0	0	0	0	0	0	0	chr6	+	13083369	13083422	0	1
Tmem106b	e10.0	14430	15306	1.0038	0.938574	chr6:13069759-13089268	transmembrane protein 106B	ENSMUSG00000029571	1	0	0	0	0	0	0	0	0	chr6	+	13084188	13085064	0	0
Tmem106b	e11.0	16661	19510	-1.02115	0.764018	chr6:13069759-13089268	transmembrane protein 106B	ENSMUSG00000029571	1	0	0	0	0	0	0	0	0	chr6	+	13086419	13089268	0	0
Cav2	e1.0	1	326	-1.18266	0.211139	chr6:17281185-17289130	caveolin 2	---	0	0	0	0	0	0	0	0	0	chr6	+	17281185	17281510	0	0
Cav2	e2.0	711	898	-1.05891	0.69534	chr6:17281185-17289130	caveolin 2	---	0	0	0	0	0	0	0	0	0	chr6	+	17281895	17282082	0	2
Cav2	e3.0	5713	7946	1.0518	0.2847	chr6:17281185-17289130	caveolin 2	---	1	0	0	0	0	0	0	0	0	chr6	+	17286897	17289130	0	0
Capza2	e1.0	1	151	-1.05597	0.450754	chr6:17637010-17666970	capping protein (actin filament) muscle Z-line, alpha 2	ENSMUSG00000015733	0	0	0	0	0	0	0	0	0	chr6	+	17637010	17637160	0	0
Capza2	e2.0	11511	11574	-1.00786	0.872474	chr6:17637010-17666970	capping protein (actin filament) muscle Z-line, alpha 2	ENSMUSG00000015733	0	0	0	0	0	0	0	0	0	chr6	+	17648520	17648583	0	1
Capza2	e3.0	12994	13045	-1.01437	0.584631	chr6:17637010-17666970	capping protein (actin filament) muscle Z-line, alpha 2	ENSMUSG00000015733	0	0	0	0	0	0	0	0	0	chr6	+	17650003	17650054	0	1
Capza2	e4.0	17097	17160	-1.02825	0.319523	chr6:17637010-17666970	capping protein (actin filament) muscle Z-line, alpha 2	ENSMUSG00000015733	0	0	0	0	0	0	0	0	0	chr6	+	17654106	17654169	0	1
Capza2	e5.0	19229	19435	-1.03368	0.0353668	chr6:17637010-17666970	capping protein (actin filament) muscle Z-line, alpha 2	ENSMUSG00000015733	0	0	0	0	0	0	0	0	0	chr6	+	17656238	17656444	0	2
Capza2	e6.0	20164	20243	1.04655	0.116076	chr6:17637010-17666970	capping protein (actin filament) muscle Z-line, alpha 2	ENSMUSG00000015733	0	0	0	0	0	0	0	0	0	chr6	+	17657173	17657252	0	2
Capza2	e7.0	23740	23818	1.0783	0.0122581	chr6:17637010-17666970	capping protein (actin filament) muscle Z-line, alpha 2	ENSMUSG00000015733	1	0	0	0	0	0	0	0	0	chr6	+	17660749	17660827	0	1
Capza2	e8.0	25089	25160	1.00403	0.921473	chr6:17637010-17666970	capping protein (actin filament) muscle Z-line, alpha 2	ENSMUSG00000015733	1	0	0	0	0	0	0	0	0	chr6	+	17662098	17662169	0	1
Capza2	e9.0	28042	28104	-1.01537	0.669299	chr6:17637010-17666970	capping protein (actin filament) muscle Z-line, alpha 2	ENSMUSG00000015733	1	0	0	0	0	0	0	0	0	chr6	+	17665051	17665113	0	1
Capza2	e10.0	28286	29523	-1.0533	0.0389546	chr6:17637010-17666970	capping protein (actin filament) muscle Z-line, alpha 2	ENSMUSG00000015733	1	0	0	0	0	0	0	0	0	chr6	+	17665295	17666532	0	0
Capza2	e11.0	29609	29961	1.03209	0.563648	chr6:17637010-17666970	capping protein (actin filament) muscle Z-line, alpha 2	ENSMUSG00000015733	1	0	0	0	0	0	0	0	0	chr6	+	17666618	17666970	0	0
St7	e5.0	56237	56682	1.06706	0.486211	chr6:17692933-17943023	suppression of tumorigenicity 7	---	0	0	1	0	0	0	0	0	0	chr6	+	17749169	17749614	0	0
St7	e6.0	126318	126400	-1.01467	0.916381	chr6:17692933-17943023	suppression of tumorigenicity 7	---	0	0	0	0	0	0	0	0	0	chr6	+	17819250	17819332	0	2
St7	e7.0	141685	141844	-1.09956	0.524282	chr6:17692933-17943023	suppression of tumorigenicity 7	---	1	0	0	0	0	0	0	0	0	chr6	+	17834617	17834776	0	2
St7	e8.0	151977	152031	-1.05887	0.578191	chr6:17692933-17943023	suppression of tumorigenicity 7	---	1	0	0	0	0	0	0	0	0	chr6	+	17844909	17844963	0	2
St7	e9.0	153267	153382	-1.07438	0.188773	chr6:17692933-17943023	suppression of tumorigenicity 7	---	1	0	0	0	0	0	0	0	0	chr6	+	17846199	17846314	0	2
St7	e10.0	155072	155147	-1.05521	0.592637	chr6:17692933-17943023	suppression of tumorigenicity 7	---	1	0	0	0	0	0	0	0	0	chr6	+	17848004	17848079	0	2
St7	e11.0	157425	157493	1.08204	0.214145	chr6:17692933-17943023	suppression of tumorigenicity 7	---	1	0	0	1	0	1	0	0	0	chr6	+	17850357	17850425	0	1
St7	e12.0	159326	159480	1.2	0.113296	chr6:17692933-17943023	suppression of tumorigenicity 7	---	1	0	0	0	0	0	0	0	0	chr6	+	17852258	17852412	0	2
St7	e13.0	161999	162096	1.04222	0.712214	chr6:17692933-17943023	suppression of tumorigenicity 7	---	1	0	0	0	0	0	0	0	0	chr6	+	17854931	17855028	0	2
St7	e14.0	193072	193186	1.05301	0.63848	chr6:17692933-17943023	suppression of tumorigenicity 7	---	1	0	0	0	0	0	0	0	0	chr6	+	17886004	17886118	0	2
St7	e15.0	211965	212037	1.18396	0.279779	chr6:17692933-17943023	suppression of tumorigenicity 7	---	1	0	0	0	0	0	0	0	0	chr6	+	17904897	17904969	0	2
St7	e16.0	212775	212910	1.11662	0.783287	chr6:17692933-17943023	suppression of tumorigenicity 7	---	1	0	0	0	0	1	0	0	0	chr6	+	17905707	17905842	0	0
St7	e17.0	213476	213578	-1.10505	0.244557	chr6:17692933-17943023	suppression of tumorigenicity 7	---	1	0	0	0	0	0	0	0	0	chr6	+	17906408	17906510	0	2
St7	e18.0	229057	229191	-1.23874	0.163543	chr6:17692933-17943023	suppression of tumorigenicity 7	---	0	0	0	0	0	0	0	0	0	chr6	+	17921989	17922123	0	2
St7	e18.0	229192	229207	-1.12028	0.46623	chr6:17692933-17943023	suppression of tumorigenicity 7	---	0	0	0	0	0	0	0	0	0	chr6	+	17922124	17922139	1	2
St7	e19.0	237834	237926	1.07291	0.521	chr6:17692933-17943023	suppression of tumorigenicity 7	---	1	0	0	0	0	0	0	0	0	chr6	+	17930766	17930858	0	2
St7	e20.0	241187	241326	1.0986	0.333693	chr6:17692933-17943023	suppression of tumorigenicity 7	---	1	0	0	0	0	0	0	0	0	chr6	+	17934119	17934258	0	2
St7	e21.0	249738	250091	1.11061	0.434994	chr6:17692933-17943023	suppression of tumorigenicity 7	---	1	0	0	0	0	0	0	0	0	chr6	+	17942670	17943023	0	0
Lsm8	e1.0	1	129	-1.13377	0.0354696	chr6:18848635-18855751	LSM8 homolog, U6 small nuclear RNA associated	ENSMUSG00000044155	0	0	0	0	0	0	0	0	0	chr6	+	18848635	18848763	0	0
Lsm8	e2.0	992	1032	-1.07205	0.356558	chr6:18848635-18855751	LSM8 homolog, U6 small nuclear RNA associated	ENSMUSG00000044155	0	0	0	0	0	0	0	0	0	chr6	+	18849626	18849666	0	2
Lsm8	e3.0	3002	3129	1.02872	0.333131	chr6:18848635-18855751	LSM8 homolog, U6 small nuclear RNA associated	ENSMUSG00000044155	0	0	0	0	0	0	0	0	0	chr6	+	18851636	18851763	0	2
Lsm8	e4.0	4967	5397	-1.00874	0.824306	chr6:18848635-18855751	LSM8 homolog, U6 small nuclear RNA associated	ENSMUSG00000044155	0	0	0	0	0	0	0	0	0	chr6	+	18853601	18854031	0	2
Kcnd2	e1.0	1	2096	-1.06254	0.312235	chr6:21215318-21729804	potassium voltage-gated channel, Shal-related family, member 2	ENSMUSG00000060882	0	0	0	0	0	0	0	0	0	chr6	+	21215318	21217413	0	0
Kcnd2	e2.0	498818	498980	-1.01564	0.815618	chr6:21215318-21729804	potassium voltage-gated channel, Shal-related family, member 2	ENSMUSG00000060882	0	0	0	0	0	0	0	0	0	chr6	+	21714135	21714297	0	2
Kcnd2	e3.0	507069	507164	-1.02743	0.525395	chr6:21215318-21729804	potassium voltage-gated channel, Shal-related family, member 2	ENSMUSG00000060882	0	0	0	0	0	0	0	0	0	chr6	+	21722386	21722481	0	2
Kcnd2	e4.0	507870	507962	-1.05735	0.437826	chr6:21215318-21729804	potassium voltage-gated channel, Shal-related family, member 2	ENSMUSG00000060882	0	0	0	0	0	0	0	0	0	chr6	+	21723187	21723279	0	2
Kcnd2	e5.0	510660	510907	1.04453	0.152818	chr6:21215318-21729804	potassium voltage-gated channel, Shal-related family, member 2	ENSMUSG00000060882	0	0	0	0	0	0	0	0	0	chr6	+	21725977	21726224	0	2
Kcnd2	e6.0	511848	514487	-1.05371	0.449222	chr6:21215318-21729804	potassium voltage-gated channel, Shal-related family, member 2	ENSMUSG00000060882	0	0	0	0	0	0	0	0	0	chr6	+	21727165	21729804	0	1
Ing3	e1.0	1	223	-1.21432	0.17463	chr6:21949571-21976037	inhibitor of growth family, member 3	---	0	0	0	0	0	0	0	0	0	chr6	+	21949571	21949793	0	0
Ing3	e2.0	468	539	1.15633	0.167712	chr6:21949571-21976037	inhibitor of growth family, member 3	---	0	0	0	0	0	0	0	0	0	chr6	+	21950038	21950109	0	1
Ing3	e3.0	2559	2659	1.08529	0.341866	chr6:21949571-21976037	inhibitor of growth family, member 3	---	0	0	0	0	0	0	0	0	0	chr6	+	21952129	21952229	0	2
Ing3	e4.0	4193	4258	1.07114	0.209506	chr6:21949571-21976037	inhibitor of growth family, member 3	---	0	0	0	0	0	0	0	0	0	chr6	+	21953763	21953828	0	2
Ing3	e5.0	16164	16260	1.00854	0.89844	chr6:21949571-21976037	inhibitor of growth family, member 3	---	0	0	0	0	0	0	0	0	0	chr6	+	21965734	21965830	0	2
Ing3	e6.0	18057	18128	-1.04949	0.614121	chr6:21949571-21976037	inhibitor of growth family, member 3	---	0	0	0	0	0	0	0	0	0	chr6	+	21967627	21967698	0	2
Ing3	e7.0	19315	19348	-1.08081	0.537783	chr6:21949571-21976037	inhibitor of growth family, member 3	---	0	0	0	0	0	0	0	0	0	chr6	+	21968885	21968918	0	1
Ing3	e7.0	19349	19434	-1.07038	0.625996	chr6:21949571-21976037	inhibitor of growth family, member 3	---	0	0	0	0	0	0	0	0	0	chr6	+	21968919	21969004	0	2
Ing3	e8.0	19708	19865	-1.10936	0.222649	chr6:21949571-21976037	inhibitor of growth family, member 3	---	0	0	0	0	0	0	0	0	0	chr6	+	21969278	21969435	0	2
Ing3	e9.0	20344	20537	1.14431	0.130281	chr6:21949571-21976037	inhibitor of growth family, member 3	---	0	0	0	0	0	0	0	0	0	chr6	+	21969914	21970107	0	2
Ing3	e10.0	21537	21738	-1.06028	0.217296	chr6:21949571-21976037	inhibitor of growth family, member 3	---	0	0	0	0	0	0	0	0	0	chr6	+	21971107	21971308	0	2
Ing3	e11.0	22241	22279	1.02618	0.829714	chr6:21949571-21976037	inhibitor of growth family, member 3	---	0	0	0	0	0	0	0	0	0	chr6	+	21971811	21971849	0	2
Ing3	e12.0	24013	26467	-1.03817	0.532672	chr6:21949571-21976037	inhibitor of growth family, member 3	---	0	0	0	0	0	0	0	0	0	chr6	+	21973583	21976037	0	0
Wnt16	e1.0	1	376	-1.79177	0.0660561	chr6:22288226-22298522	wingless-type MMTV integration site family, member 16	---	0	0	0	0	0	0	0	0	0	chr6	+	22288226	22288601	0	0
Wnt16	e2.0	556	803	1.18318	0.196001	chr6:22288226-22298522	wingless-type MMTV integration site family, member 16	---	0	0	0	0	0	0	0	0	0	chr6	+	22288781	22289028	0	2
Ptprz1	e1.0	1	385	-1.28209	0.518447	chr6:22875500-23052916	protein tyrosine phosphatase, receptor type Z, polypeptide 1	---	0	0	1	0	0	0	0	0	0	chr6	+	22875500	22875884	0	0
Ptprz1	e2.0	50331	50396	-1.7004	0.209907	chr6:22875500-23052916	protein tyrosine phosphatase, receptor type Z, polypeptide 1	---	0	0	1	0	0	0	0	0	0	chr6	+	22925830	22925895	0	1
Ptprz1	e4.0	86097	86248	-1.25733	0.490406	chr6:22875500-23052916	protein tyrosine phosphatase, receptor type Z, polypeptide 1	---	0	0	1	0	0	0	0	0	0	chr6	+	22961596	22961747	0	1
Ptprz1	e5.0	89663	89758	1.28562	0.205996	chr6:22875500-23052916	protein tyrosine phosphatase, receptor type Z, polypeptide 1	---	0	0	1	0	0	0	0	0	0	chr6	+	22965162	22965257	0	1
Ptprz1	e6.0	90228	90294	1.86942	0.052711	chr6:22875500-23052916	protein tyrosine phosphatase, receptor type Z, polypeptide 1	---	0	0	1	0	0	0	0	0	0	chr6	+	22965727	22965793	0	1
Ptprz1	e7.0	97213	97370	1.57568	0.179664	chr6:22875500-23052916	protein tyrosine phosphatase, receptor type Z, polypeptide 1	---	0	0	1	0	0	0	0	0	0	chr6	+	22972712	22972869	0	1
Ptprz1	e8.0	97513	97663	1.26582	0.0770424	chr6:22875500-23052916	protein tyrosine phosphatase, receptor type Z, polypeptide 1	---	0	0	1	0	0	0	0	0	0	chr6	+	22973012	22973162	0	1
Ptprz1	e9.0	110632	110816	-1.00041	0.997912	chr6:22875500-23052916	protein tyrosine phosphatase, receptor type Z, polypeptide 1	---	0	0	1	0	0	0	0	0	0	chr6	+	22986131	22986315	0	1
Ptprz1	e10.0	111832	111958	-1.26899	0.245758	chr6:22875500-23052916	protein tyrosine phosphatase, receptor type Z, polypeptide 1	---	0	0	1	0	0	0	0	0	0	chr6	+	22987331	22987457	0	1
Ptprz1	e11.0	119019	119065	1.01598	0.956555	chr6:22875500-23052916	protein tyrosine phosphatase, receptor type Z, polypeptide 1	---	0	0	1	0	0	0	0	0	0	chr6	+	22994518	22994564	0	1
Ptprz1	e12.0	123701	124700	-1.01845	0.88856	chr6:22875500-23052916	protein tyrosine phosphatase, receptor type Z, polypeptide 1	---	0	0	1	0	0	0	0	0	0	chr6	+	22999200	23000199	0	1
Ptprz1	e13.0	131775	131919	-1.00397	0.992318	chr6:22875500-23052916	protein tyrosine phosphatase, receptor type Z, polypeptide 1	---	1	0	1	0	0	0	0	0	0	chr6	+	23007274	23007418	0	0
Ptprz1	e14.0	140640	140731	1.14479	0.778719	chr6:22875500-23052916	protein tyrosine phosphatase, receptor type Z, polypeptide 1	---	1	0	1	0	0	0	0	0	0	chr6	+	23016139	23016230	0	0
Ptprz1	e15.0	146700	146785	1.24611	0.556153	chr6:22875500-23052916	protein tyrosine phosphatase, receptor type Z, polypeptide 1	---	1	0	1	0	0	0	0	0	0	chr6	+	23022199	23022284	0	0
Ptprz1	e17.0	149446	149542	-1.34749	0.424632	chr6:22875500-23052916	protein tyrosine phosphatase, receptor type Z, polypeptide 1	---	1	0	1	0	0	0	0	0	0	chr6	+	23024945	23025041	0	0
Ptprz1	e18.0	152334	152416	1.16137	0.666804	chr6:22875500-23052916	protein tyrosine phosphatase, receptor type Z, polypeptide 1	---	1	0	1	0	0	0	0	0	0	chr6	+	23027833	23027915	0	0
Ptprz1	e19.0	153721	153855	1.36022	0.177239	chr6:22875500-23052916	protein tyrosine phosphatase, receptor type Z, polypeptide 1	---	1	0	1	0	0	0	0	0	0	chr6	+	23029220	23029354	0	0
Ptprz1	e20.0	155091	155225	1.2972	0.470659	chr6:22875500-23052916	protein tyrosine phosphatase, receptor type Z, polypeptide 1	---	1	0	1	0	0	0	0	0	0	chr6	+	23030590	23030724	0	0
Ptprz1	e21.0	157844	158007	-1.007	0.974618	chr6:22875500-23052916	protein tyrosine phosphatase, receptor type Z, polypeptide 1	---	1	0	1	0	0	0	0	0	0	chr6	+	23033343	23033506	0	0
Ptprz1	e22.0	159546	159681	-1.67294	0.211964	chr6:22875500-23052916	protein tyrosine phosphatase, receptor type Z, polypeptide 1	---	1	0	1	0	0	0	0	0	0	chr6	+	23035045	23035180	0	0
Ptprz1	e23.0	161386	161532	-1.02353	0.92477	chr6:22875500-23052916	protein tyrosine phosphatase, receptor type Z, polypeptide 1	---	1	0	1	0	0	0	0	0	0	chr6	+	23036885	23037031	0	0
Ptprz1	e24.0	166825	166918	1.20864	0.282405	chr6:22875500-23052916	protein tyrosine phosphatase, receptor type Z, polypeptide 1	---	1	0	1	0	0	0	0	0	0	chr6	+	23042324	23042417	0	0
Ptprz1	e25.0	167249	167322	-1.33478	0.14367	chr6:22875500-23052916	protein tyrosine phosphatase, receptor type Z, polypeptide 1	---	1	0	1	0	0	0	0	0	0	chr6	+	23042748	23042821	0	1
Ptprz1	e26.0	168748	168876	-1.19279	0.535891	chr6:22875500-23052916	protein tyrosine phosphatase, receptor type Z, polypeptide 1	---	1	0	1	0	0	0	0	0	0	chr6	+	23044247	23044375	0	1
Ptprz1	e27.0	170106	170252	-1.04228	0.935271	chr6:22875500-23052916	protein tyrosine phosphatase, receptor type Z, polypeptide 1	---	1	0	1	0	0	0	0	0	0	chr6	+	23045605	23045751	0	1
Ptprz1	e28.0	174032	174174	1.0265	0.925136	chr6:22875500-23052916	protein tyrosine phosphatase, receptor type Z, polypeptide 1	---	1	0	0	0	0	0	0	0	0	chr6	+	23049531	23049673	0	1
Ptprz1	e29.0	174898	175033	-1.19105	0.606163	chr6:22875500-23052916	protein tyrosine phosphatase, receptor type Z, polypeptide 1	---	1	0	0	0	0	0	0	0	0	chr6	+	23050397	23050532	0	1
Arf5	e2.0	86	166	1.08602	0.0229852	chr6:28423590-28426601	ADP-ribosylation factor 5	ENSMUSG00000020440	0	0	0	0	0	0	0	0	0	chr6	+	28423675	28423755	0	2
Arf5	e3.0	701	781	1.13038	0.0334406	chr6:28423590-28426601	ADP-ribosylation factor 5	ENSMUSG00000020440	0	0	0	0	0	0	0	0	0	chr6	+	28424290	28424370	0	2
Arf5	e4.0	1133	1242	1.10757	0.00993554	chr6:28423590-28426601	ADP-ribosylation factor 5	ENSMUSG00000020440	0	0	0	0	0	0	0	0	0	chr6	+	28424722	28424831	0	2
Arf5	e5.0	1584	1655	1.08483	0.0236458	chr6:28423590-28426601	ADP-ribosylation factor 5	ENSMUSG00000020440	0	0	0	0	0	0	0	0	0	chr6	+	28425173	28425244	0	2
Arf5	e6.0	2150	2275	-1.01829	0.350554	chr6:28423590-28426601	ADP-ribosylation factor 5	ENSMUSG00000020440	0	0	0	0	0	0	0	0	0	chr6	+	28425739	28425864	0	2
Arf5	e7.0	2483	3012	-1.08298	0.0108727	chr6:28423590-28426601	ADP-ribosylation factor 5	ENSMUSG00000020440	0	0	0	0	0	0	0	0	0	chr6	+	28426072	28426601	0	0
Snd1	e1.0	1	301	-1.39657	0.0339761	chr6:28480342-28935162	staphylococcal nuclease and tudor domain containing 1	---	0	0	1	0	0	0	0	0	0	chr6	+	28480342	28480642	0	0
Snd1	e2.0	32494	32643	-1.19056	0.129849	chr6:28480342-28935162	staphylococcal nuclease and tudor domain containing 1	---	0	0	1	0	0	0	0	0	0	chr6	+	28512835	28512984	0	0
Snd1	e3.0	39804	39924	1.03432	0.799275	chr6:28480342-28935162	staphylococcal nuclease and tudor domain containing 1	---	0	0	1	0	0	0	0	0	0	chr6	+	28520145	28520265	0	0
Snd1	e4.0	43386	43464	1.08413	0.56619	chr6:28480342-28935162	staphylococcal nuclease and tudor domain containing 1	---	0	0	1	0	0	1	0	0	0	chr6	+	28523727	28523805	0	0
Snd1	e5.0	45712	45872	1.1475	0.196291	chr6:28480342-28935162	staphylococcal nuclease and tudor domain containing 1	---	0	0	1	0	0	0	0	0	0	chr6	+	28526053	28526213	0	0
Snd1	e6.0	46568	46659	1.05711	0.580573	chr6:28480342-28935162	staphylococcal nuclease and tudor domain containing 1	---	0	0	1	0	0	0	0	0	0	chr6	+	28526909	28527000	0	0
Snd1	e7.0	47236	47394	-1.05211	0.626202	chr6:28480342-28935162	staphylococcal nuclease and tudor domain containing 1	---	0	0	1	0	0	0	0	0	0	chr6	+	28527577	28527735	0	0
Snd1	e8.0	48572	48678	1.14147	0.0407199	chr6:28480342-28935162	staphylococcal nuclease and tudor domain containing 1	---	0	0	1	0	0	0	0	0	0	chr6	+	28528913	28529019	0	0
Snd1	e9.0	51068	51158	-1.14924	0.0226942	chr6:28480342-28935162	staphylococcal nuclease and tudor domain containing 1	---	0	0	1	0	0	0	0	0	0	chr6	+	28531409	28531499	0	1
Snd1	e10.0	65144	65257	-1.11619	0.034562	chr6:28480342-28935162	staphylococcal nuclease and tudor domain containing 1	---	0	0	1	0	0	0	0	0	0	chr6	+	28545485	28545598	0	1
Snd1	e11.0	145759	145848	1.09733	0.300183	chr6:28480342-28935162	staphylococcal nuclease and tudor domain containing 1	---	0	0	1	0	0	0	0	0	0	chr6	+	28626100	28626189	0	0
Snd1	e12.0	188217	188317	1.0439	0.451973	chr6:28480342-28935162	staphylococcal nuclease and tudor domain containing 1	---	0	0	1	0	0	0	0	0	0	chr6	+	28668558	28668658	0	0
Snd1	e14.0	226693	226803	-1.04351	0.382978	chr6:28480342-28935162	staphylococcal nuclease and tudor domain containing 1	---	0	0	0	0	0	0	0	0	0	chr6	+	28707034	28707144	0	0
Snd1	e15.0	244568	244640	-1.01663	0.659057	chr6:28480342-28935162	staphylococcal nuclease and tudor domain containing 1	---	0	0	0	0	0	0	0	0	0	chr6	+	28724909	28724981	0	0
Snd1	e16.0	264844	264985	1.00594	0.903005	chr6:28480342-28935162	staphylococcal nuclease and tudor domain containing 1	---	0	0	0	0	0	0	0	0	0	chr6	+	28745185	28745326	0	0
Snd1	e17.0	315488	315597	1.10338	0.234699	chr6:28480342-28935162	staphylococcal nuclease and tudor domain containing 1	---	0	0	0	0	0	0	0	0	0	chr6	+	28795829	28795938	0	0
Snd1	e18.0	394520	394708	-1.00783	0.866629	chr6:28480342-28935162	staphylococcal nuclease and tudor domain containing 1	---	1	0	0	0	0	0	0	0	0	chr6	+	28874861	28875049	0	0
Snd1	e20.0	399856	399997	-1.03686	0.486362	chr6:28480342-28935162	staphylococcal nuclease and tudor domain containing 1	---	1	0	0	0	0	0	0	0	0	chr6	+	28880197	28880338	0	0
Snd1	e21.0	402917	403040	1.00516	0.896335	chr6:28480342-28935162	staphylococcal nuclease and tudor domain containing 1	---	1	0	0	0	0	0	0	0	0	chr6	+	28883258	28883381	0	0
Snd1	e22.0	403847	403916	-1.05367	0.234865	chr6:28480342-28935162	staphylococcal nuclease and tudor domain containing 1	---	1	0	0	0	0	0	0	0	0	chr6	+	28884188	28884257	0	0
Snd1	e23.0	404615	404728	-1.07968	0.173136	chr6:28480342-28935162	staphylococcal nuclease and tudor domain containing 1	---	1	0	0	0	0	0	0	0	0	chr6	+	28884956	28885069	0	0
Snd1	e24.0	406073	406276	1.00333	0.929749	chr6:28480342-28935162	staphylococcal nuclease and tudor domain containing 1	---	1	0	0	0	0	0	0	0	0	chr6	+	28886414	28886617	0	0
Snd1	e25.0	407738	407782	-1.00892	0.880559	chr6:28480342-28935162	staphylococcal nuclease and tudor domain containing 1	---	1	0	0	0	0	0	0	0	0	chr6	+	28888079	28888123	0	0
Snd1	e26.0	407894	408491	1.0183	0.625595	chr6:28480342-28935162	staphylococcal nuclease and tudor domain containing 1	---	1	0	0	0	0	0	0	0	0	chr6	+	28888235	28888832	0	0
Hilpda	e1.0	121	323	1.15209	0.407372	chr6:29272488-29275449	hypoxia inducible lipid droplet associated	ENSMUSG00000043421	0	0	0	0	0	0	0	0	0	chr6	+	29272608	29272810	0	0
Hilpda	e2.0	2163	2962	-1.02389	0.307546	chr6:29272488-29275449	hypoxia inducible lipid droplet associated	ENSMUSG00000043421	0	0	0	0	0	0	0	0	0	chr6	+	29274650	29275449	0	0
Calu	e1.0	1	103	1.00611	0.956999	chr6:29348106-29376675	calumenin	---	0	0	0	0	0	0	0	0	0	chr6	+	29348106	29348208	0	0
Calu	e2.0	8366	8549	-1.02135	0.550684	chr6:29348106-29376675	calumenin	---	0	0	0	0	0	0	0	0	0	chr6	+	29356471	29356654	0	1
Calu	e2.0	8550	8592	1.0153	0.786109	chr6:29348106-29376675	calumenin	---	0	0	0	0	0	0	0	0	0	chr6	+	29356655	29356697	0	1
Calu	e3.0	13189	13382	1.08331	0.191407	chr6:29348106-29376675	calumenin	---	0	0	0	0	0	0	0	0	1	chr6	+	29361294	29361487	0	0
Calu	e4.0	13455	13648	1.04381	0.313409	chr6:29348106-29376675	calumenin	---	0	0	0	0	0	0	0	0	1	chr6	+	29361560	29361753	0	0
Calu	e5.0	17935	18101	1.01073	0.780498	chr6:29348106-29376675	calumenin	---	0	0	0	0	0	0	0	0	0	chr6	+	29366040	29366206	0	1
Calu	e6.0	18812	18872	1.04524	0.486748	chr6:29348106-29376675	calumenin	---	0	0	0	0	0	0	0	0	0	chr6	+	29366917	29366977	0	1
Calu	e7.0	24366	24565	-1.00581	0.761594	chr6:29348106-29376675	calumenin	---	0	0	0	0	0	0	0	0	0	chr6	+	29372471	29372670	0	1
Calu	e8.0	26294	28570	-1.01166	0.805344	chr6:29348106-29376675	calumenin	---	0	0	0	0	0	0	0	0	0	chr6	+	29374399	29376675	0	0
Ccdc136	e1.0	1	168	-1.25379	0.0560421	chr6:29396575-29426994	coiled-coil domain containing 136	---	0	0	1	0	0	0	0	0	0	chr6	+	29396575	29396742	0	0
Ccdc136	e2.0	905	1012	-1.02632	0.629406	chr6:29396575-29426994	coiled-coil domain containing 136	---	0	0	1	0	0	0	0	0	0	chr6	+	29397479	29397586	0	0
Ccdc136	e4.0	2627	2875	-1.03247	0.396346	chr6:29396575-29426994	coiled-coil domain containing 136	---	0	0	1	0	0	0	0	0	0	chr6	+	29399201	29399449	0	1
Ccdc136	e5.0	2961	3035	1.00053	0.980196	chr6:29396575-29426994	coiled-coil domain containing 136	---	0	0	1	0	0	0	0	0	0	chr6	+	29399535	29399609	0	1
Ccdc136	e6.0	9297	9617	1.02005	0.40706	chr6:29396575-29426994	coiled-coil domain containing 136	---	0	0	1	0	0	0	0	0	0	chr6	+	29405871	29406191	0	1
Ccdc136	e7.0	12651	12762	1.01796	0.520306	chr6:29396575-29426994	coiled-coil domain containing 136	---	0	0	1	0	0	0	0	0	0	chr6	+	29409225	29409336	0	1
Ccdc136	e8.0	13500	13668	-1.00839	0.728712	chr6:29396575-29426994	coiled-coil domain containing 136	---	0	0	1	0	0	0	0	0	0	chr6	+	29410074	29410242	0	1
Ccdc136	e9.0	14674	14811	1.01467	0.636317	chr6:29396575-29426994	coiled-coil domain containing 136	---	0	0	1	0	0	0	0	0	0	chr6	+	29411248	29411385	0	1
Ccdc136	e10.0	15136	15294	-1.10376	0.347008	chr6:29396575-29426994	coiled-coil domain containing 136	---	0	0	1	0	0	0	0	0	1	chr6	+	29411710	29411868	0	1
Ccdc136	e11.0	15790	15960	-1.07495	0.128571	chr6:29396575-29426994	coiled-coil domain containing 136	---	0	0	1	0	0	0	0	0	1	chr6	+	29412364	29412534	0	1
Ccdc136	e12.0	16328	16513	1.1408	0.0860722	chr6:29396575-29426994	coiled-coil domain containing 136	---	0	0	1	0	0	0	0	0	1	chr6	+	29412902	29413087	0	1
Ccdc136	e13.0	18212	18406	1.0388	0.806399	chr6:29396575-29426994	coiled-coil domain containing 136	---	0	0	1	0	0	0	0	0	1	chr6	+	29414786	29414980	0	1
Ccdc136	e14.0	18857	19081	-1.21359	0.289238	chr6:29396575-29426994	coiled-coil domain containing 136	---	0	0	1	0	0	0	0	0	1	chr6	+	29415431	29415655	0	1
Ccdc136	e15.0	20498	21004	-1.22552	0.357485	chr6:29396575-29426994	coiled-coil domain containing 136	---	0	0	1	0	0	0	0	0	1	chr6	+	29417072	29417578	0	1
Ccdc136	e16.0	21358	21579	-1.05249	0.796325	chr6:29396575-29426994	coiled-coil domain containing 136	---	0	0	1	0	0	0	0	0	1	chr6	+	29417932	29418153	0	1
Ccdc136	e19.0	25417	25523	1.04326	0.145443	chr6:29396575-29426994	coiled-coil domain containing 136	---	0	0	1	0	0	0	0	0	1	chr6	+	29421991	29422097	0	0
Ccdc136	e20.0	30051	30420	1.0091	0.776948	chr6:29396575-29426994	coiled-coil domain containing 136	---	0	0	0	0	0	0	0	0	0	chr6	+	29426625	29426994	0	0
Flnc	e3.0	7020	7117	1.50099	0.51094	chr6:29433153-29461889	filamin C, gamma	---	1	0	0	0	0	0	0	0	0	chr6	+	29440172	29440269	0	1
Flnc	e5.0	7486	7604	1.38623	0.243739	chr6:29433153-29461889	filamin C, gamma	---	1	0	0	0	0	0	0	0	0	chr6	+	29440638	29440756	0	1
Flnc	e6.0	7725	7802	1.60624	0.364609	chr6:29433153-29461889	filamin C, gamma	---	1	0	0	0	0	0	0	0	0	chr6	+	29440877	29440954	0	1
Flnc	e9.0	9730	9867	1.10557	0.864956	chr6:29433153-29461889	filamin C, gamma	---	1	0	0	0	0	0	0	0	0	chr6	+	29442882	29443019	0	1
Flnc	e11.0	10508	10644	1.5847	0.214539	chr6:29433153-29461889	filamin C, gamma	---	1	0	0	0	0	0	0	0	0	chr6	+	29443660	29443796	0	1
Flnc	e12.0	10853	11046	1.33175	0.266705	chr6:29433153-29461889	filamin C, gamma	---	1	0	0	0	0	0	0	0	0	chr6	+	29444005	29444198	0	1
Flnc	e15.0	12224	12347	-1.25148	0.762596	chr6:29433153-29461889	filamin C, gamma	---	1	0	0	0	0	0	0	0	0	chr6	+	29445376	29445499	0	1
Flnc	e16.0	12489	12649	1.02757	0.894814	chr6:29433153-29461889	filamin C, gamma	---	1	0	0	0	0	0	0	0	0	chr6	+	29445641	29445801	0	1
Flnc	e17.0	12899	12989	1.00352	0.986652	chr6:29433153-29461889	filamin C, gamma	---	1	0	0	0	0	0	0	0	0	chr6	+	29446051	29446141	0	1
Flnc	e18.0	13078	13247	-1.44595	0.271044	chr6:29433153-29461889	filamin C, gamma	---	1	0	0	0	0	0	0	0	0	chr6	+	29446230	29446399	0	1
Flnc	e20.0	13656	13918	1.09922	0.8027	chr6:29433153-29461889	filamin C, gamma	---	1	0	0	0	0	0	0	0	0	chr6	+	29446808	29447070	0	1
Flnc	e22.0	15406	15579	1.21373	0.663228	chr6:29433153-29461889	filamin C, gamma	---	1	0	0	0	0	0	0	0	0	chr6	+	29448558	29448731	0	1
Flnc	e23.0	15682	15844	1.39743	0.497835	chr6:29433153-29461889	filamin C, gamma	---	1	0	0	0	0	0	0	0	0	chr6	+	29448834	29448996	0	1
Flnc	e24.0	16084	16244	1.96793	0.133378	chr6:29433153-29461889	filamin C, gamma	---	1	0	0	0	0	0	0	0	0	chr6	+	29449236	29449396	0	1
Flnc	e25.0	17414	17581	-1.0244	0.929297	chr6:29433153-29461889	filamin C, gamma	---	1	0	0	0	0	0	0	0	0	chr6	+	29450566	29450733	0	1
Flnc	e26.0	17662	17785	1.51932	0.293917	chr6:29433153-29461889	filamin C, gamma	---	1	0	0	0	0	0	0	0	0	chr6	+	29450814	29450937	0	1
Flnc	e27.0	18220	18376	-1.18484	0.51965	chr6:29433153-29461889	filamin C, gamma	---	1	0	0	0	0	0	0	0	0	chr6	+	29451372	29451528	0	1
Flnc	e28.0	18452	18641	-2.08799	0.0809195	chr6:29433153-29461889	filamin C, gamma	---	1	0	0	0	0	0	0	0	0	chr6	+	29451604	29451793	0	1
Flnc	e29.0	18845	18868	-1.27608	0.477653	chr6:29433153-29461889	filamin C, gamma	---	1	0	0	0	0	0	0	0	0	chr6	+	29451997	29452020	1	1
Flnc	e30.0	18981	19228	1.01373	0.958245	chr6:29433153-29461889	filamin C, gamma	---	1	0	0	0	0	0	0	0	0	chr6	+	29452133	29452380	0	1
Flnc	e32.0	20047	20146	-1.72288	0.0308186	chr6:29433153-29461889	filamin C, gamma	---	1	0	0	0	0	0	0	0	0	chr6	+	29453199	29453298	0	1
Flnc	e33.0	20468	20608	-1.19449	0.660916	chr6:29433153-29461889	filamin C, gamma	---	1	0	0	0	0	0	0	0	0	chr6	+	29453620	29453760	0	1
Flnc	e34.0	20891	21019	-1.3445	0.471442	chr6:29433153-29461889	filamin C, gamma	---	1	0	0	0	0	0	0	0	0	chr6	+	29454043	29454171	0	1
Flnc	e35.0	21110	21283	-1.60555	0.236196	chr6:29433153-29461889	filamin C, gamma	---	1	0	0	0	0	0	0	0	0	chr6	+	29454262	29454435	0	1
Flnc	e36.0	21968	22129	-1.13899	0.511569	chr6:29433153-29461889	filamin C, gamma	---	1	0	0	0	0	0	0	0	0	chr6	+	29455120	29455281	0	1
Flnc	e37.0	22209	22412	-1.29185	0.266854	chr6:29433153-29461889	filamin C, gamma	---	1	0	0	0	0	0	0	0	0	chr6	+	29455361	29455564	0	2
Flnc	e38.0	22632	22784	-1.03868	0.864327	chr6:29433153-29461889	filamin C, gamma	---	1	0	0	0	0	0	0	0	0	chr6	+	29455784	29455936	0	2
Flnc	e39.0	22873	22995	1.20511	0.486396	chr6:29433153-29461889	filamin C, gamma	---	1	0	0	0	0	0	0	0	0	chr6	+	29456025	29456147	0	2
Flnc	e40.0	23140	23382	1.14727	0.347458	chr6:29433153-29461889	filamin C, gamma	---	1	0	0	0	0	0	0	0	0	chr6	+	29456292	29456534	0	2
Flnc	e41.0	23585	23854	-1.12472	0.51292	chr6:29433153-29461889	filamin C, gamma	---	1	0	0	0	0	0	0	0	0	chr6	+	29456737	29457006	0	2
Flnc	e42.0	23949	24086	-1.38517	0.174512	chr6:29433153-29461889	filamin C, gamma	---	1	0	0	0	0	0	0	0	0	chr6	+	29457101	29457238	0	2
Flnc	e43.0	24291	24406	1.04035	0.80074	chr6:29433153-29461889	filamin C, gamma	---	1	0	0	0	0	0	0	0	0	chr6	+	29457443	29457558	0	2
Flnc	e44.0	25625	25757	1.33025	0.09989	chr6:29433153-29461889	filamin C, gamma	---	1	0	0	0	0	0	0	0	0	chr6	+	29458777	29458909	0	2
Flnc	e45.0	25857	26033	-1.13095	0.57926	chr6:29433153-29461889	filamin C, gamma	---	1	0	0	0	0	0	0	0	0	chr6	+	29459009	29459185	0	2
Flnc	e46.0	26216	26434	-1.1523	0.642464	chr6:29433153-29461889	filamin C, gamma	---	1	0	0	0	0	0	0	0	0	chr6	+	29459368	29459586	0	2
Flnc	e47.0	27543	27752	1.29313	0.187486	chr6:29433153-29461889	filamin C, gamma	---	1	0	0	0	0	0	0	0	0	chr6	+	29460695	29460904	0	2
Flnc	e48.0	27870	28737	1.03254	0.875995	chr6:29433153-29461889	filamin C, gamma	---	1	0	0	0	0	0	0	0	0	chr6	+	29461022	29461889	0	0
Atp6v1f	e1.0	1	215	1.05145	0.00813004	chr6:29467760-29470509	ATPase, H+ transporting, lysosomal V1 subunit F	ENSMUSG00000004285	0	0	0	0	0	0	0	0	0	chr6	+	29467760	29467974	0	0
Atp6v1f	e2.0	2308	2750	-1.02569	0.00709986	chr6:29467760-29470509	ATPase, H+ transporting, lysosomal V1 subunit F	ENSMUSG00000004285	0	0	0	0	0	0	0	0	0	chr6	+	29470067	29470509	0	2
Tspan33	e3.0	15728	15785	-1.17754	0.51745	chr6:29694214-29718559	tetraspanin 33	---	0	0	0	0	0	0	0	0	0	chr6	+	29709941	29709998	0	2
Tspan33	e4.0	16374	16377	-1.01435	0.894042	chr6:29694214-29718559	tetraspanin 33	---	0	0	0	0	0	0	0	0	0	chr6	+	29710587	29710590	1	1
Tspan33	e4.0	16378	16501	-1.1045	0.239444	chr6:29694214-29718559	tetraspanin 33	---	0	0	0	0	0	0	0	0	0	chr6	+	29710591	29710714	0	2
Tspan33	e5.0	16803	16877	-1.10164	0.481815	chr6:29694214-29718559	tetraspanin 33	---	0	0	0	0	0	0	0	0	0	chr6	+	29711016	29711090	0	2
Tspan33	e6.0	19226	19321	1.21992	0.148029	chr6:29694214-29718559	tetraspanin 33	---	0	0	0	0	0	0	0	0	0	chr6	+	29713439	29713534	0	2
Tspan33	e7.0	22492	22620	1.10544	0.470024	chr6:29694214-29718559	tetraspanin 33	---	1	0	0	0	0	0	0	0	0	chr6	+	29716705	29716833	0	2
Tspan33	e8.0	22977	23138	-1.041	0.555462	chr6:29694214-29718559	tetraspanin 33	---	1	0	0	0	0	0	0	0	0	chr6	+	29717190	29717351	0	2
Tspan33	e9.0	23324	24346	-1.13083	0.507996	chr6:29694214-29718559	tetraspanin 33	---	1	0	0	0	0	0	0	0	0	chr6	+	29717537	29718559	0	0
Ahcyl2	e1.0	1	464	-1.28487	0.0479583	chr6:29768443-29912310	S-adenosylhomocysteine hydrolase-like 2	---	0	0	1	0	0	0	0	0	0	chr6	+	29768443	29768906	0	0
Ahcyl2	e5.0	94701	94809	-1.12383	0.154444	chr6:29768443-29912310	S-adenosylhomocysteine hydrolase-like 2	---	0	0	1	0	0	0	0	0	0	chr6	+	29863143	29863251	0	1
Ahcyl2	e7.0	102126	102269	1.0389	0.429876	chr6:29768443-29912310	S-adenosylhomocysteine hydrolase-like 2	---	1	0	1	0	0	0	0	0	0	chr6	+	29870568	29870711	0	1
Ahcyl2	e8.0	102744	102844	1.03623	0.373173	chr6:29768443-29912310	S-adenosylhomocysteine hydrolase-like 2	---	1	0	1	0	0	0	0	0	0	chr6	+	29871186	29871286	0	1
Ahcyl2	e9.0	110087	110189	1.02915	0.666313	chr6:29768443-29912310	S-adenosylhomocysteine hydrolase-like 2	---	1	0	1	0	0	0	0	0	0	chr6	+	29878529	29878631	0	1
Ahcyl2	e10.0	112107	112201	1.00456	0.927014	chr6:29768443-29912310	S-adenosylhomocysteine hydrolase-like 2	---	1	0	1	0	0	0	0	0	0	chr6	+	29880549	29880643	0	1
Ahcyl2	e11.0	115181	115287	1.04154	0.370213	chr6:29768443-29912310	S-adenosylhomocysteine hydrolase-like 2	---	1	0	1	0	0	0	0	0	0	chr6	+	29883623	29883729	0	1
Ahcyl2	e12.0	117676	117792	-1.05611	0.345875	chr6:29768443-29912310	S-adenosylhomocysteine hydrolase-like 2	---	1	0	1	0	0	0	0	0	0	chr6	+	29886118	29886234	0	1
Ahcyl2	e13.0	122239	122302	-1.02896	0.477237	chr6:29768443-29912310	S-adenosylhomocysteine hydrolase-like 2	---	1	0	1	0	0	0	0	0	0	chr6	+	29890681	29890744	0	1
Ahcyl2	e14.0	122759	122847	1.05822	0.0483686	chr6:29768443-29912310	S-adenosylhomocysteine hydrolase-like 2	---	1	0	1	0	0	0	0	0	0	chr6	+	29891201	29891289	0	1
Ahcyl2	e15.0	126377	126447	1.03567	0.353867	chr6:29768443-29912310	S-adenosylhomocysteine hydrolase-like 2	---	1	0	0	0	0	0	0	0	0	chr6	+	29894819	29894889	0	1
Ahcyl2	e16.0	127880	127974	-1.01889	0.141174	chr6:29768443-29912310	S-adenosylhomocysteine hydrolase-like 2	---	1	0	0	0	0	0	0	0	0	chr6	+	29896322	29896416	0	1
Ahcyl2	e17.0	134747	134845	1.03459	0.172286	chr6:29768443-29912310	S-adenosylhomocysteine hydrolase-like 2	---	1	0	0	0	0	0	0	0	0	chr6	+	29903189	29903287	0	1
Ahcyl2	e18.0	138066	138134	1.02045	0.444086	chr6:29768443-29912310	S-adenosylhomocysteine hydrolase-like 2	---	1	0	0	0	0	0	0	0	0	chr6	+	29906508	29906576	0	1
Ahcyl2	e19.0	138239	138317	-1.01114	0.71183	chr6:29768443-29912310	S-adenosylhomocysteine hydrolase-like 2	---	1	0	0	0	0	0	0	0	0	chr6	+	29906681	29906759	0	1
Ahcyl2	e20.0	139905	140025	-1.07947	0.104472	chr6:29768443-29912310	S-adenosylhomocysteine hydrolase-like 2	---	1	0	0	0	0	0	0	0	0	chr6	+	29908347	29908467	0	1
Ahcyl2	e21.0	140598	143868	1.02689	0.393637	chr6:29768443-29912310	S-adenosylhomocysteine hydrolase-like 2	---	1	0	0	0	0	0	0	0	0	chr6	+	29909040	29912310	0	0
Strip2	e1.0	1	220	-1.54585	0.120223	chr6:29917011-29959681	striatin interacting protein 2	---	0	0	0	0	0	0	0	0	0	chr6	+	29917011	29917230	0	0
Strip2	e2.0	3452	3521	-1.30119	0.260577	chr6:29917011-29959681	striatin interacting protein 2	---	0	0	0	0	0	0	0	0	0	chr6	+	29920462	29920531	0	1
Strip2	e3.0	6905	6979	-1.23938	0.213063	chr6:29917011-29959681	striatin interacting protein 2	---	0	0	0	0	0	0	0	0	0	chr6	+	29923915	29923989	0	1
Strip2	e4.0	7956	8093	1.12769	0.3609	chr6:29917011-29959681	striatin interacting protein 2	---	0	0	0	0	0	0	0	0	0	chr6	+	29924966	29925103	0	1
Strip2	e5.0	9547	9667	1.06066	0.586673	chr6:29917011-29959681	striatin interacting protein 2	---	0	0	0	0	0	0	0	0	0	chr6	+	29926557	29926677	0	1
Strip2	e6.0	10311	10379	1.14716	0.504338	chr6:29917011-29959681	striatin interacting protein 2	---	0	0	0	0	0	0	0	0	0	chr6	+	29927321	29927389	0	1
Strip2	e7.0	10577	10683	1.12088	0.450519	chr6:29917011-29959681	striatin interacting protein 2	---	0	0	0	0	0	0	0	0	0	chr6	+	29927587	29927693	0	1
Strip2	e8.0	11425	11552	1.334	0.155229	chr6:29917011-29959681	striatin interacting protein 2	---	0	0	0	0	0	0	0	0	0	chr6	+	29928435	29928562	0	1
Strip2	e9.0	12770	12973	1.13478	0.539059	chr6:29917011-29959681	striatin interacting protein 2	---	0	0	0	0	0	0	0	0	0	chr6	+	29929780	29929983	0	1
Strip2	e10.0	14110	14345	1.12484	0.150824	chr6:29917011-29959681	striatin interacting protein 2	---	0	0	0	0	0	0	0	0	0	chr6	+	29931120	29931355	0	2
Strip2	e11.0	14754	14758	1.12938	0.496107	chr6:29917011-29959681	striatin interacting protein 2	---	0	0	0	0	0	0	0	0	0	chr6	+	29931764	29931768	1	1
Strip2	e11.0	14759	14819	1.11771	0.601347	chr6:29917011-29959681	striatin interacting protein 2	---	0	0	0	0	0	0	0	0	0	chr6	+	29931769	29931829	0	2
Strip2	e12.0	15193	15256	-1.08534	0.60158	chr6:29917011-29959681	striatin interacting protein 2	---	0	0	0	0	0	0	0	0	0	chr6	+	29932203	29932266	0	2
Strip2	e13.0	15980	16051	-1.26266	0.307114	chr6:29917011-29959681	striatin interacting protein 2	---	0	0	0	0	0	0	0	0	0	chr6	+	29932990	29933061	0	2
Strip2	e14.0	20571	20645	-1.03452	0.869676	chr6:29917011-29959681	striatin interacting protein 2	---	0	0	0	0	0	0	0	0	0	chr6	+	29937581	29937655	0	2
Strip2	e15.0	21452	21549	-1.01923	0.872215	chr6:29917011-29959681	striatin interacting protein 2	---	0	0	0	0	0	0	0	0	0	chr6	+	29938462	29938559	0	2
Strip2	e16.0	22027	22153	1.09931	0.398796	chr6:29917011-29959681	striatin interacting protein 2	---	0	0	0	0	0	0	0	0	0	chr6	+	29939037	29939163	0	2
Strip2	e17.0	24829	24929	-1.10713	0.498921	chr6:29917011-29959681	striatin interacting protein 2	---	0	0	0	0	0	0	0	0	0	chr6	+	29941839	29941939	0	2
Strip2	e18.0	27416	27482	-1.29661	0.081494	chr6:29917011-29959681	striatin interacting protein 2	---	0	0	0	0	0	0	0	0	0	chr6	+	29944426	29944492	0	2
Strip2	e20.0	36339	36443	-1.15775	0.217807	chr6:29917011-29959681	striatin interacting protein 2	---	1	0	0	0	0	0	0	0	0	chr6	+	29953349	29953453	0	1
Strip2	e21.0	38422	38506	1.00365	0.97356	chr6:29917011-29959681	striatin interacting protein 2	---	0	0	0	0	0	0	0	0	0	chr6	+	29955432	29955516	0	0
Strip2	e21.0	38507	38626	1.01535	0.87741	chr6:29917011-29959681	striatin interacting protein 2	---	0	0	0	0	0	0	0	0	0	chr6	+	29955517	29955636	0	1
Strip2	e22.0	39648	42671	1.08474	0.461229	chr6:29917011-29959681	striatin interacting protein 2	---	1	0	0	0	0	0	0	0	0	chr6	+	29956658	29959681	0	0
Nrf1	e1.0	122	127	-1.03189	0.779826	chr6:30047987-30153458	nuclear respiratory factor 1	---	0	0	0	0	0	0	0	0	0	chr6	+	30048108	30048113	1	1
Nrf1	e4.0	40847	41002	-1.20065	0.323854	chr6:30047987-30153458	nuclear respiratory factor 1	---	0	0	0	0	0	0	0	0	0	chr6	+	30088833	30088988	0	2
Nrf1	e5.0	41929	42160	1.11082	0.338341	chr6:30047987-30153458	nuclear respiratory factor 1	---	0	0	0	0	0	0	0	0	0	chr6	+	30089915	30090146	0	2
Nrf1	e7.0	47354	47468	1.00633	0.930124	chr6:30047987-30153458	nuclear respiratory factor 1	---	0	0	0	0	0	0	0	0	0	chr6	+	30095340	30095454	0	2
Nrf1	e8.0	50463	50589	-1.00519	0.968829	chr6:30047987-30153458	nuclear respiratory factor 1	---	0	0	0	0	0	0	0	0	0	chr6	+	30098449	30098575	0	2
Nrf1	e9.0	54183	54323	-1.05202	0.745996	chr6:30047987-30153458	nuclear respiratory factor 1	---	1	0	0	0	0	0	0	0	0	chr6	+	30102169	30102309	0	2
Nrf1	e10.0	67027	67185	1.1406	0.198503	chr6:30047987-30153458	nuclear respiratory factor 1	---	1	0	0	0	0	0	0	0	0	chr6	+	30115013	30115171	0	2
Nrf1	e11.0	68110	68307	-1.00432	0.953461	chr6:30047987-30153458	nuclear respiratory factor 1	---	1	0	0	0	0	0	0	0	0	chr6	+	30116096	30116293	0	2
Nrf1	e12.0	69070	69171	-1.16587	0.236144	chr6:30047987-30153458	nuclear respiratory factor 1	---	1	0	0	0	0	0	0	0	0	chr6	+	30117056	30117157	0	2
Nrf1	e13.0	70963	71120	1.06487	0.257462	chr6:30047987-30153458	nuclear respiratory factor 1	---	1	0	0	0	0	0	0	0	0	chr6	+	30118949	30119106	0	2
Nrf1	e14.0	78249	78373	-1.11504	0.503572	chr6:30047987-30153458	nuclear respiratory factor 1	---	1	0	0	0	0	1	0	0	0	chr6	+	30126235	30126359	0	2
Nrf1	e17.0	103528	105472	1.10925	0.262461	chr6:30047987-30153458	nuclear respiratory factor 1	---	1	0	0	0	0	0	0	0	0	chr6	+	30151514	30153458	0	0
Klhdc10	e1.0	1	296	-1.37222	0.045176	chr6:30401855-30455189	kelch domain containing 10	---	0	0	1	0	0	0	0	0	0	chr6	+	30401855	30402150	0	0
Klhdc10	e3.0	25855	25941	-1.02377	0.821653	chr6:30401855-30455189	kelch domain containing 10	---	0	0	1	0	0	1	0	0	0	chr6	+	30427709	30427795	0	0
Klhdc10	e4.0	37790	38011	-1.00572	0.892434	chr6:30401855-30455189	kelch domain containing 10	---	0	0	1	0	0	0	0	0	0	chr6	+	30439644	30439865	0	1
Klhdc10	e5.0	39923	40077	-1.00809	0.687147	chr6:30401855-30455189	kelch domain containing 10	---	1	0	1	0	0	0	0	0	0	chr6	+	30441777	30441931	0	1
Klhdc10	e6.0	42573	42721	1.03345	0.5309	chr6:30401855-30455189	kelch domain containing 10	---	1	0	0	0	0	0	0	0	0	chr6	+	30444427	30444575	0	1
Klhdc10	e7.0	44764	44848	1.00793	0.855127	chr6:30401855-30455189	kelch domain containing 10	---	1	0	0	0	0	0	0	0	0	chr6	+	30446618	30446702	0	1
Klhdc10	e8.0	45557	45623	-1.02437	0.67012	chr6:30401855-30455189	kelch domain containing 10	---	1	0	0	0	0	0	0	0	0	chr6	+	30447411	30447477	0	1
Klhdc10	e9.0	46087	46134	-1.04853	0.401117	chr6:30401855-30455189	kelch domain containing 10	---	1	0	0	0	0	0	0	0	0	chr6	+	30447941	30447988	0	1
Klhdc10	e10.0	47637	47776	-1.01913	0.458493	chr6:30401855-30455189	kelch domain containing 10	---	1	0	0	0	0	0	0	0	0	chr6	+	30449491	30449630	0	1
Klhdc10	e11.0	48633	49866	-1.05318	0.0564103	chr6:30401855-30455189	kelch domain containing 10	---	1	0	0	0	0	0	0	0	0	chr6	+	30450487	30451720	0	0
Klhdc10	e12.0	49994	53335	-1.07038	0.0715339	chr6:30401855-30455189	kelch domain containing 10	---	1	0	0	0	0	0	0	0	0	chr6	+	30451848	30455189	0	0
Cpa2	e8.0	10325	10415	1.5138	0.050952	chr6:30541642-30564472	carboxypeptidase A2, pancreatic	ENSMUSG00000071553	0	0	0	0	0	0	0	0	0	chr6	+	30551966	30552056	0	2
Cpa2	e9.0	12523	12722	-1.18606	0.316168	chr6:30541642-30564472	carboxypeptidase A2, pancreatic	ENSMUSG00000071553	0	0	0	0	0	0	0	0	0	chr6	+	30554164	30554363	0	2
Cpa2	e10.0	16031	16115	-1.34963	0.00647245	chr6:30541642-30564472	carboxypeptidase A2, pancreatic	ENSMUSG00000071553	0	0	0	0	0	0	0	0	0	chr6	+	30557672	30557756	0	2
Cpa2	e11.0	22597	22831	1.04973	0.797414	chr6:30541642-30564472	carboxypeptidase A2, pancreatic	ENSMUSG00000071553	0	0	0	0	0	0	0	0	0	chr6	+	30564238	30564472	0	2
Mest	e2.0	4545	4830	-1.50187	0.0395901	chr6:30733506-30748465	mesoderm specific transcript	---	0	0	1	0	0	0	0	0	0	chr6	+	30738050	30738335	0	0
Mest	e4.0	7165	7319	-1.052	0.745878	chr6:30733506-30748465	mesoderm specific transcript	---	0	0	0	0	0	0	0	0	0	chr6	+	30740670	30740824	0	2
Mest	e5.0	8636	8715	1.07857	0.352073	chr6:30733506-30748465	mesoderm specific transcript	---	0	0	0	0	0	0	0	0	0	chr6	+	30742141	30742220	0	2
Mest	e6.0	9023	9100	1.08648	0.428393	chr6:30733506-30748465	mesoderm specific transcript	---	0	0	0	0	0	0	0	0	0	chr6	+	30742528	30742605	0	2
Mest	e7.0	9211	9347	1.0795	0.38756	chr6:30733506-30748465	mesoderm specific transcript	---	0	0	0	0	0	0	0	0	0	chr6	+	30742716	30742852	0	2
Mest	e8.0	9509	9567	1.03663	0.578422	chr6:30733506-30748465	mesoderm specific transcript	---	0	0	0	0	0	0	0	0	0	chr6	+	30743014	30743072	0	2
Mest	e9.0	10849	10889	-1.02706	0.636556	chr6:30733506-30748465	mesoderm specific transcript	---	0	0	0	0	0	0	0	0	0	chr6	+	30744354	30744394	0	2
Mest	e10.0	11357	11427	-1.08979	0.290394	chr6:30733506-30748465	mesoderm specific transcript	---	0	0	0	0	0	0	0	0	0	chr6	+	30744862	30744932	0	2
Mest	e11.0	11577	11678	-1.07943	0.472551	chr6:30733506-30748465	mesoderm specific transcript	---	0	0	0	0	0	0	0	0	0	chr6	+	30745082	30745183	0	2
Mest	e12.0	12325	12401	-1.00013	0.998877	chr6:30733506-30748465	mesoderm specific transcript	---	0	0	0	0	0	0	0	0	0	chr6	+	30745830	30745906	0	2
Mest	e13.0	12757	12820	-1.06638	0.439697	chr6:30733506-30748465	mesoderm specific transcript	---	0	0	0	0	0	0	0	0	0	chr6	+	30746262	30746325	0	2
Mest	e14.0	13547	14960	-1.08905	0.278234	chr6:30733506-30748465	mesoderm specific transcript	---	0	0	0	0	0	0	0	0	0	chr6	+	30747052	30748465	0	0
---	e1.0	1	3565	1	1	chr6:30805266-30808830	---	---	0	0	0	0	0	0	0	0	0	chr6	+	30805266	30808830	0	0
2210408F21Rik	e1.0	1	169	-1.12562	0.263705	chr6:31220351-31337373	RIKEN cDNA 2210408F21 gene	---	0	0	0	0	0	0	0	0	0	chr6	+	31220351	31220519	0	2
2210408F21Rik	e2.0	23755	24008	-1.12575	0.226553	chr6:31220351-31337373	RIKEN cDNA 2210408F21 gene	---	0	0	0	0	0	1	0	0	0	chr6	+	31244105	31244358	0	0
2210408F21Rik	e3.0	57498	57605	-1.07317	0.421023	chr6:31220351-31337373	RIKEN cDNA 2210408F21 gene	---	0	0	0	1	0	1	0	0	0	chr6	+	31277848	31277955	0	2
2210408F21Rik	e4.0	64653	64770	1.06677	0.348125	chr6:31220351-31337373	RIKEN cDNA 2210408F21 gene	---	0	0	0	1	0	0	0	0	1	chr6	+	31285003	31285120	0	2
2210408F21Rik	e5.0	107939	107982	1.215	0.0615359	chr6:31220351-31337373	RIKEN cDNA 2210408F21 gene	---	0	0	0	0	0	0	0	0	0	chr6	+	31328289	31328332	0	2
2210408F21Rik	e5.0	107983	108010	1.24807	0.0425938	chr6:31220351-31337373	RIKEN cDNA 2210408F21 gene	---	0	0	0	0	0	0	0	0	0	chr6	+	31328333	31328360	0	2
2210408F21Rik	e6.0	115641	115712	1.08022	0.115153	chr6:31220351-31337373	RIKEN cDNA 2210408F21 gene	---	0	0	0	0	0	0	0	0	0	chr6	+	31335991	31336062	0	2
2210408F21Rik	e7.0	116454	116507	1.03583	0.578414	chr6:31220351-31337373	RIKEN cDNA 2210408F21 gene	---	0	0	0	0	0	1	0	0	0	chr6	+	31336804	31336857	0	2
2210408F21Rik	e8.0	116880	117023	-1.1252	0.0503679	chr6:31220351-31337373	RIKEN cDNA 2210408F21 gene	---	0	0	0	0	0	0	0	0	0	chr6	+	31337230	31337373	0	2
Mkln1	e1.0	1	129	-1.04677	0.67678	chr6:31398826-31509482	muskelin 1, intracellular mediator containing kelch motifs	ENSMUSG00000025609	0	0	1	0	0	0	0	0	0	chr6	+	31398826	31398954	0	0
Mkln1	e3.0	20106	20175	1.03213	0.753648	chr6:31398826-31509482	muskelin 1, intracellular mediator containing kelch motifs	ENSMUSG00000025609	1	0	1	0	0	0	0	0	0	chr6	+	31418931	31419000	0	1
Mkln1	e4.0	27889	28031	-1.08963	0.323565	chr6:31398826-31509482	muskelin 1, intracellular mediator containing kelch motifs	ENSMUSG00000025609	1	0	1	0	0	0	0	0	0	chr6	+	31426714	31426856	0	1
Mkln1	e5.0	29312	29400	-1.08682	0.628693	chr6:31398826-31509482	muskelin 1, intracellular mediator containing kelch motifs	ENSMUSG00000025609	1	0	1	0	0	0	0	0	0	chr6	+	31428137	31428225	0	1
Mkln1	e7.0	32315	32424	1.0949	0.0377068	chr6:31398826-31509482	muskelin 1, intracellular mediator containing kelch motifs	ENSMUSG00000025609	1	0	1	0	0	0	0	0	0	chr6	+	31431140	31431249	0	1
Mkln1	e8.0	34114	34306	-1.00804	0.892993	chr6:31398826-31509482	muskelin 1, intracellular mediator containing kelch motifs	ENSMUSG00000025609	1	0	1	0	0	0	0	0	0	chr6	+	31432939	31433131	0	1
Mkln1	e10.0	50671	50748	1.06681	0.380651	chr6:31398826-31509482	muskelin 1, intracellular mediator containing kelch motifs	ENSMUSG00000025609	1	0	1	0	0	0	0	0	0	chr6	+	31449496	31449573	0	0
Mkln1	e11.0	52694	52759	1.09824	0.242267	chr6:31398826-31509482	muskelin 1, intracellular mediator containing kelch motifs	ENSMUSG00000025609	1	0	1	0	0	0	0	0	0	chr6	+	31451519	31451584	0	0
Mkln1	e12.0	60130	60242	1.11865	0.369785	chr6:31398826-31509482	muskelin 1, intracellular mediator containing kelch motifs	ENSMUSG00000025609	1	0	1	0	0	1	0	0	0	chr6	+	31458955	31459067	0	0
Mkln1	e13.0	69306	69518	1.04038	0.73656	chr6:31398826-31509482	muskelin 1, intracellular mediator containing kelch motifs	ENSMUSG00000025609	1	0	1	0	0	0	0	0	0	chr6	+	31468131	31468343	0	0
Mkln1	e14.0	75474	75695	1.14377	0.112607	chr6:31398826-31509482	muskelin 1, intracellular mediator containing kelch motifs	ENSMUSG00000025609	1	0	1	0	0	0	0	0	0	chr6	+	31474299	31474520	0	0
Mkln1	e15.0	79102	79231	-1.0148	0.740954	chr6:31398826-31509482	muskelin 1, intracellular mediator containing kelch motifs	ENSMUSG00000025609	1	0	0	0	0	0	0	0	0	chr6	+	31477927	31478056	0	0
Mkln1	e17.0	90510	90657	1.10723	0.0795694	chr6:31398826-31509482	muskelin 1, intracellular mediator containing kelch motifs	ENSMUSG00000025609	1	0	0	0	0	0	0	0	0	chr6	+	31489335	31489482	0	0
Mkln1	e18.0	91617	91731	1.07525	0.514825	chr6:31398826-31509482	muskelin 1, intracellular mediator containing kelch motifs	ENSMUSG00000025609	1	0	0	0	0	0	0	0	0	chr6	+	31490442	31490556	0	0
Mkln1	e19.0	93820	93959	1.11857	0.0958998	chr6:31398826-31509482	muskelin 1, intracellular mediator containing kelch motifs	ENSMUSG00000025609	1	0	0	0	0	0	0	0	0	chr6	+	31492645	31492784	0	0
Mkln1	e20.0	97844	97946	-1.00714	0.908348	chr6:31398826-31509482	muskelin 1, intracellular mediator containing kelch motifs	ENSMUSG00000025609	1	0	0	0	0	0	0	0	0	chr6	+	31496669	31496771	0	0
Mkln1	e21.0	101062	101116	1.01817	0.752049	chr6:31398826-31509482	muskelin 1, intracellular mediator containing kelch motifs	ENSMUSG00000025609	1	0	0	0	0	0	0	0	0	chr6	+	31499887	31499941	0	0
Mkln1	e22.0	108800	110657	1.10286	0.0771099	chr6:31398826-31509482	muskelin 1, intracellular mediator containing kelch motifs	ENSMUSG00000025609	1	0	0	0	0	0	0	0	0	chr6	+	31507625	31509482	0	0
---	e1.0	1	3778	-1	0.675809	chr6:31513030-31516807	---	---	0	0	0	0	0	0	0	0	0	chr6	+	31513030	31516807	0	2
Exoc4	e1.0	1	115	1.00073	0.992982	chr6:33249124-33973979	exocyst complex component 4	---	0	0	0	0	0	0	0	0	0	chr6	+	33249124	33249238	0	0
Exoc4	e2.0	16817	17006	1.08208	0.204957	chr6:33249124-33973979	exocyst complex component 4	---	0	0	0	0	0	0	0	0	0	chr6	+	33265940	33266129	0	1
Exoc4	e3.0	28064	28258	-1.06527	0.229013	chr6:33249124-33973979	exocyst complex component 4	---	0	0	0	0	0	0	0	0	0	chr6	+	33277187	33277381	0	2
Exoc4	e4.0	47610	47794	1.00079	0.986737	chr6:33249124-33973979	exocyst complex component 4	---	0	0	0	0	0	0	0	0	0	chr6	+	33296733	33296917	0	2
Exoc4	e5.0	56162	56271	1.08332	0.250551	chr6:33249124-33973979	exocyst complex component 4	---	0	0	0	0	0	0	0	0	0	chr6	+	33305285	33305394	0	2
Exoc4	e7.0	83088	83331	1.08027	0.0675783	chr6:33249124-33973979	exocyst complex component 4	---	1	0	0	0	0	0	0	0	0	chr6	+	33332211	33332454	0	2
Exoc4	e8.0	98660	98834	1.01191	0.804915	chr6:33249124-33973979	exocyst complex component 4	---	1	0	0	0	0	0	0	0	0	chr6	+	33347783	33347957	0	2
Exoc4	e9.0	189257	189402	-1.06392	0.500625	chr6:33249124-33973979	exocyst complex component 4	---	1	0	0	0	0	0	0	0	0	chr6	+	33438380	33438525	0	1
Exoc4	e10.0	192828	192916	-1.0258	0.695181	chr6:33249124-33973979	exocyst complex component 4	---	1	0	0	0	0	0	0	0	0	chr6	+	33441951	33442039	0	1
Exoc4	e12.0	330859	330955	1.03655	0.246532	chr6:33249124-33973979	exocyst complex component 4	---	1	0	0	0	0	0	0	0	0	chr6	+	33579982	33580078	0	0
Exoc4	e13.0	508844	509063	1.03	0.597752	chr6:33249124-33973979	exocyst complex component 4	---	1	0	0	0	0	0	0	0	0	chr6	+	33757967	33758186	0	0
Exoc4	e14.0	566551	566687	-1.0728	0.289575	chr6:33249124-33973979	exocyst complex component 4	---	1	0	0	0	0	0	0	0	0	chr6	+	33815674	33815810	0	0
Exoc4	e16.0	589852	590007	-1.00938	0.868596	chr6:33249124-33973979	exocyst complex component 4	---	1	0	0	0	0	0	0	0	0	chr6	+	33838975	33839130	0	0
Exoc4	e17.0	612938	613116	-1.04491	0.430283	chr6:33249124-33973979	exocyst complex component 4	---	1	0	0	0	0	0	0	0	0	chr6	+	33862061	33862239	0	0
Exoc4	e18.0	661365	661506	-1.00152	0.97646	chr6:33249124-33973979	exocyst complex component 4	---	1	0	0	0	0	0	0	0	0	chr6	+	33910488	33910629	0	0
Exoc4	e19.0	669278	669456	1.0286	0.679047	chr6:33249124-33973979	exocyst complex component 4	---	1	0	0	0	0	0	0	0	0	chr6	+	33918401	33918579	0	0
Exoc4	e20.0	672255	672414	-1.06671	0.283371	chr6:33249124-33973979	exocyst complex component 4	---	1	0	0	0	0	0	0	0	0	chr6	+	33921378	33921537	0	0
Exoc4	e21.0	722791	724856	-1.06494	0.296376	chr6:33249124-33973979	exocyst complex component 4	---	1	0	0	0	0	0	0	0	0	chr6	+	33971914	33973979	0	0
Akr1b8	e2.0	2111	2278	1.84116	0.147482	chr6:34354146-34368461	aldo-keto reductase family 1, member B8	ENSMUSG00000029762	0	0	0	0	0	0	0	0	0	chr6	+	34356256	34356423	0	2
Akr1b8	e3.0	3316	3432	-1.01429	0.904823	chr6:34354146-34368461	aldo-keto reductase family 1, member B8	ENSMUSG00000029762	0	0	0	0	0	0	0	0	0	chr6	+	34357461	34357577	0	2
Akr1b8	e4.0	3986	4063	-1.11969	0.620369	chr6:34354146-34368461	aldo-keto reductase family 1, member B8	ENSMUSG00000029762	0	0	0	0	0	0	0	0	0	chr6	+	34358131	34358208	0	2
Akr1b8	e5.0	9187	9309	1.09762	0.582446	chr6:34354146-34368461	aldo-keto reductase family 1, member B8	ENSMUSG00000029762	0	0	0	0	0	0	0	0	0	chr6	+	34363332	34363454	0	2
Akr1b8	e6.0	9577	9683	-1.45369	0.0828595	chr6:34354146-34368461	aldo-keto reductase family 1, member B8	ENSMUSG00000029762	0	0	0	0	0	0	0	0	0	chr6	+	34363722	34363828	0	2
Akr1b8	e7.0	10092	10173	-1.65398	0.0182558	chr6:34354146-34368461	aldo-keto reductase family 1, member B8	ENSMUSG00000029762	0	0	0	0	0	0	0	0	0	chr6	+	34364237	34364318	0	2
Akr1b8	e8.0	11062	11145	-1.05019	0.874506	chr6:34354146-34368461	aldo-keto reductase family 1, member B8	ENSMUSG00000029762	0	0	0	0	0	0	0	0	0	chr6	+	34365207	34365290	0	2
Akr1b8	e9.0	11758	11840	-1.01155	0.935381	chr6:34354146-34368461	aldo-keto reductase family 1, member B8	ENSMUSG00000029762	0	0	0	0	0	0	0	0	0	chr6	+	34365903	34365985	0	2
Akr1b8	e10.0	13981	14316	-1.07518	0.740377	chr6:34354146-34368461	aldo-keto reductase family 1, member B8	ENSMUSG00000029762	0	0	0	0	0	0	0	0	0	chr6	+	34368126	34368461	0	0
Akr1b10	e1.0	1	163	-1.06197	0.499101	chr6:34384245-34396949	aldo-keto reductase family 1, member B10 (aldose reductase)	---	0	0	1	0	0	0	0	0	0	chr6	+	34384245	34384407	0	0
Akr1b10	e2.0	3428	3595	-1.02676	0.569976	chr6:34384245-34396949	aldo-keto reductase family 1, member B10 (aldose reductase)	---	0	0	1	0	0	0	0	0	0	chr6	+	34387672	34387839	0	2
Akr1b10	e3.0	4532	4648	-1.02759	0.591939	chr6:34384245-34396949	aldo-keto reductase family 1, member B10 (aldose reductase)	---	0	0	1	0	0	0	0	0	0	chr6	+	34388776	34388892	0	2
Akr1b10	e4.0	5811	5836	-1.06465	0.585067	chr6:34384245-34396949	aldo-keto reductase family 1, member B10 (aldose reductase)	---	0	0	0	0	0	0	0	0	0	chr6	+	34390055	34390080	1	1
Akr1b10	e4.0	5837	5888	-1.0165	0.85299	chr6:34384245-34396949	aldo-keto reductase family 1, member B10 (aldose reductase)	---	0	0	0	0	0	0	0	0	0	chr6	+	34390081	34390132	0	2
Akr1b10	e5.0	7773	7895	-1.07995	0.292368	chr6:34384245-34396949	aldo-keto reductase family 1, member B10 (aldose reductase)	---	1	0	0	0	0	0	0	0	0	chr6	+	34392017	34392139	0	2
Akr1b10	e6.0	8145	8251	1.00946	0.798689	chr6:34384245-34396949	aldo-keto reductase family 1, member B10 (aldose reductase)	---	1	0	0	0	0	0	0	0	0	chr6	+	34392389	34392495	0	2
Akr1b10	e7.0	8671	8752	1.0828	0.193458	chr6:34384245-34396949	aldo-keto reductase family 1, member B10 (aldose reductase)	---	1	0	0	0	0	0	0	0	0	chr6	+	34392915	34392996	0	2
Akr1b10	e8.0	9814	9897	1.09259	0.0898046	chr6:34384245-34396949	aldo-keto reductase family 1, member B10 (aldose reductase)	---	1	0	0	0	0	0	0	0	0	chr6	+	34394058	34394141	0	2
Akr1b10	e9.0	10483	10565	1.01919	0.619533	chr6:34384245-34396949	aldo-keto reductase family 1, member B10 (aldose reductase)	---	1	0	0	0	0	0	0	0	0	chr6	+	34394727	34394809	0	2
Akr1b10	e10.0	12368	12705	-1.03066	0.604101	chr6:34384245-34396949	aldo-keto reductase family 1, member B10 (aldose reductase)	---	1	0	0	0	0	0	0	0	0	chr6	+	34396612	34396949	0	0
Bpgm	e1.0	1	103	1.14384	0.128772	chr6:34476304-34505610	2,3-bisphosphoglycerate mutase	ENSMUSG00000038871	0	0	0	0	0	0	0	0	0	chr6	+	34476304	34476406	0	0
Bpgm	e1.0	104	119	1.07874	0.242669	chr6:34476304-34505610	2,3-bisphosphoglycerate mutase	ENSMUSG00000038871	0	0	0	0	0	0	0	0	0	chr6	+	34476407	34476422	1	2
Bpgm	e2.0	10987	11232	1.02329	0.475638	chr6:34476304-34505610	2,3-bisphosphoglycerate mutase	ENSMUSG00000038871	0	0	0	0	0	0	0	0	0	chr6	+	34487290	34487535	0	1
Bpgm	e2.0	11233	11378	-1.02807	0.426876	chr6:34476304-34505610	2,3-bisphosphoglycerate mutase	ENSMUSG00000038871	0	0	0	0	0	0	0	0	0	chr6	+	34487536	34487681	0	2
Bpgm	e2.0	11379	11647	-1.00712	0.782084	chr6:34476304-34505610	2,3-bisphosphoglycerate mutase	ENSMUSG00000038871	0	0	0	0	0	0	0	0	0	chr6	+	34487682	34487950	0	2
Bpgm	e3.0	27968	29307	1.01946	0.630936	chr6:34476304-34505610	2,3-bisphosphoglycerate mutase	ENSMUSG00000038871	1	0	0	0	0	0	0	0	0	chr6	+	34504271	34505610	0	0
Agbl3	e1.0	1	630	-1.18483	0.469536	chr6:34780430-34859459	ATP/GTP binding protein-like 3	---	0	0	1	0	0	0	0	0	0	chr6	+	34780430	34781059	0	0
Agbl3	e2.0	1671	1789	1.03474	0.662694	chr6:34780430-34859459	ATP/GTP binding protein-like 3	---	0	0	1	0	0	0	0	0	0	chr6	+	34782100	34782218	0	2
Agbl3	e3.0	3141	3201	1.06624	0.41956	chr6:34780430-34859459	ATP/GTP binding protein-like 3	---	0	0	1	0	0	0	0	0	0	chr6	+	34783570	34783630	0	2
Agbl3	e4.0	4762	4947	1.0074	0.896395	chr6:34780430-34859459	ATP/GTP binding protein-like 3	---	0	0	0	0	0	0	0	0	0	chr6	+	34785191	34785376	0	2
Nup205	e2.0	6429	6571	1.16433	0.62713	chr6:35177421-35247596	nucleoporin 205	---	0	0	1	0	0	0	0	0	0	chr6	+	35183849	35183991	0	0
Nup205	e3.0	9013	9184	1.03242	0.888588	chr6:35177421-35247596	nucleoporin 205	---	0	0	1	0	0	0	0	0	0	chr6	+	35186433	35186604	0	0
Nup205	e4.0	11204	11348	-1.39389	0.238286	chr6:35177421-35247596	nucleoporin 205	---	0	0	1	0	0	0	0	0	0	chr6	+	35188624	35188768	0	0
Nup205	e5.0	11676	11835	-1.16004	0.631229	chr6:35177421-35247596	nucleoporin 205	---	0	0	1	0	0	0	0	0	0	chr6	+	35189096	35189255	0	1
Nup205	e6.0	12435	12663	1.09222	0.731632	chr6:35177421-35247596	nucleoporin 205	---	0	0	1	0	0	0	0	0	0	chr6	+	35189855	35190083	0	1
Nup205	e7.0	14454	14520	1.11543	0.646229	chr6:35177421-35247596	nucleoporin 205	---	0	0	0	0	0	0	0	0	0	chr6	+	35191874	35191940	0	1
Nup205	e7.0	14521	14618	-1.1419	0.43225	chr6:35177421-35247596	nucleoporin 205	---	0	0	0	0	0	0	0	0	0	chr6	+	35191941	35192038	0	1
Nup205	e8.0	16985	17160	-1.00777	0.971056	chr6:35177421-35247596	nucleoporin 205	---	1	0	1	1	0	0	0	0	0	chr6	+	35194405	35194580	0	1
Nup205	e9.0	19014	19130	1.01496	0.890568	chr6:35177421-35247596	nucleoporin 205	---	1	0	1	1	0	0	0	0	0	chr6	+	35196434	35196550	0	1
Nup205	e10.0	19299	19436	1.36067	0.130603	chr6:35177421-35247596	nucleoporin 205	---	1	0	1	1	0	0	0	0	0	chr6	+	35196719	35196856	0	1
Nup205	e11.0	21416	21566	2.15248	0.00179669	chr6:35177421-35247596	nucleoporin 205	---	1	0	1	1	0	0	0	0	0	chr6	+	35198836	35198986	0	0
Nup205	e12.0	22434	22639	-1.0727	0.830684	chr6:35177421-35247596	nucleoporin 205	---	1	0	1	1	0	0	0	0	0	chr6	+	35199854	35200059	0	0
Nup205	e13.0	24566	24748	-1.00527	0.978815	chr6:35177421-35247596	nucleoporin 205	---	1	0	1	1	0	0	0	0	0	chr6	+	35201986	35202168	0	0
Nup205	e14.0	26543	26593	1.0062	0.94562	chr6:35177421-35247596	nucleoporin 205	---	1	0	1	1	0	0	0	0	0	chr6	+	35203963	35204013	0	0
Nup205	e15.0	27905	28114	-1.14811	0.395834	chr6:35177421-35247596	nucleoporin 205	---	1	0	1	1	0	0	0	0	0	chr6	+	35205325	35205534	0	1
Nup205	e17.0	30661	30760	-1.08566	0.575852	chr6:35177421-35247596	nucleoporin 205	---	1	0	1	1	0	0	0	0	0	chr6	+	35208081	35208180	0	1
Nup205	e18.0	31375	31512	-1.20486	0.473715	chr6:35177421-35247596	nucleoporin 205	---	1	0	1	1	0	0	0	0	0	chr6	+	35208795	35208932	0	1
Nup205	e19.0	33408	33597	-1.05967	0.674105	chr6:35177421-35247596	nucleoporin 205	---	1	0	1	1	0	0	0	0	0	chr6	+	35210828	35211017	0	1
Nup205	e20.0	35307	35427	1.20317	0.318906	chr6:35177421-35247596	nucleoporin 205	---	1	0	1	1	0	0	0	0	0	chr6	+	35212727	35212847	0	1
Nup205	e21.0	36898	36962	1.45337	0.161596	chr6:35177421-35247596	nucleoporin 205	---	0	0	0	0	0	0	0	0	0	chr6	+	35214318	35214382	0	0
Nup205	e21.0	36963	36979	1.33861	0.214411	chr6:35177421-35247596	nucleoporin 205	---	0	0	0	0	0	0	0	0	0	chr6	+	35214383	35214399	1	0
Nup205	e22.0	37226	37390	-1.13087	0.277254	chr6:35177421-35247596	nucleoporin 205	---	1	0	1	1	0	0	0	0	0	chr6	+	35214646	35214810	0	1
Nup205	e23.0	37654	37778	1.21081	0.227723	chr6:35177421-35247596	nucleoporin 205	---	1	0	1	1	0	0	0	0	0	chr6	+	35215074	35215198	0	1
Nup205	e24.0	42265	42379	-1.18934	0.500886	chr6:35177421-35247596	nucleoporin 205	---	1	0	1	1	0	0	0	0	0	chr6	+	35219685	35219799	0	1
Nup205	e25.0	46093	46242	1.14476	0.469567	chr6:35177421-35247596	nucleoporin 205	---	1	0	1	1	0	0	0	0	0	chr6	+	35223513	35223662	0	1
Nup205	e26.0	46726	46797	-1.36596	0.178259	chr6:35177421-35247596	nucleoporin 205	---	1	0	1	1	0	0	0	0	0	chr6	+	35224146	35224217	0	1
Nup205	e27.0	47102	47259	1.05025	0.798927	chr6:35177421-35247596	nucleoporin 205	---	1	0	1	1	0	0	0	0	0	chr6	+	35224522	35224679	0	1
Nup205	e28.0	47764	47844	1.02525	0.881402	chr6:35177421-35247596	nucleoporin 205	---	1	0	1	1	0	0	0	0	0	chr6	+	35225184	35225264	0	1
Nup205	e29.0	48370	48561	1.08181	0.596348	chr6:35177421-35247596	nucleoporin 205	---	1	0	1	1	0	0	0	0	0	chr6	+	35225790	35225981	0	1
Nup205	e30.0	49883	50150	1.22238	0.20586	chr6:35177421-35247596	nucleoporin 205	---	1	0	1	1	0	0	0	0	0	chr6	+	35227303	35227570	0	1
Nup205	e31.0	50245	50343	1.46466	0.0653359	chr6:35177421-35247596	nucleoporin 205	---	1	0	1	1	0	0	0	0	0	chr6	+	35227665	35227763	0	1
Nup205	e32.0	53084	53232	1.12718	0.430366	chr6:35177421-35247596	nucleoporin 205	---	1	0	1	1	0	0	0	0	0	chr6	+	35230504	35230652	0	1
Nup205	e33.0	54978	55169	1.12714	0.0480369	chr6:35177421-35247596	nucleoporin 205	---	1	0	1	1	0	0	0	0	0	chr6	+	35232398	35232589	0	1
Nup205	e34.0	55916	56037	-1.12736	0.583759	chr6:35177421-35247596	nucleoporin 205	---	1	0	1	1	0	0	0	0	0	chr6	+	35233336	35233457	0	1
Nup205	e35.0	57258	57396	-1.41079	0.119906	chr6:35177421-35247596	nucleoporin 205	---	1	0	1	1	0	0	0	0	0	chr6	+	35234678	35234816	0	1
Nup205	e36.0	59346	59472	1.13892	0.357778	chr6:35177421-35247596	nucleoporin 205	---	1	0	1	1	0	0	0	0	0	chr6	+	35236766	35236892	0	1
Nup205	e37.0	61525	61601	1.38596	0.07744	chr6:35177421-35247596	nucleoporin 205	---	1	0	1	1	0	0	0	0	0	chr6	+	35238945	35239021	0	1
Nup205	e38.0	63589	63717	1.20467	0.212513	chr6:35177421-35247596	nucleoporin 205	---	1	0	1	1	0	0	0	0	0	chr6	+	35241009	35241137	0	1
Nup205	e39.0	63899	64028	-1.04501	0.723378	chr6:35177421-35247596	nucleoporin 205	---	1	0	1	1	0	0	0	0	0	chr6	+	35241319	35241448	0	1
Nup205	e40.0	66399	66565	-1.0267	0.858509	chr6:35177421-35247596	nucleoporin 205	---	1	0	1	1	0	0	0	0	0	chr6	+	35243819	35243985	0	1
Nup205	e41.0	67277	67400	1.02206	0.914166	chr6:35177421-35247596	nucleoporin 205	---	1	0	1	1	0	0	0	0	0	chr6	+	35244697	35244820	0	1
Nup205	e42.0	67828	67956	-1.35836	0.0181385	chr6:35177421-35247596	nucleoporin 205	---	1	0	1	1	0	0	0	0	0	chr6	+	35245248	35245376	0	1
Nup205	e43.0	68602	68660	-1.31743	0.0426305	chr6:35177421-35247596	nucleoporin 205	---	1	0	1	1	0	0	0	0	0	chr6	+	35246022	35246080	0	1
Nup205	e44.0	69841	69995	-1.02237	0.825624	chr6:35177421-35247596	nucleoporin 205	---	0	0	0	0	0	0	0	0	0	chr6	+	35247261	35247415	0	1
Nup205	e44.0	69996	70176	-1.21227	0.270699	chr6:35177421-35247596	nucleoporin 205	---	0	0	0	0	0	0	0	0	0	chr6	+	35247416	35247596	0	0
1810058I24Rik	e1.0	1	131	1.08012	0.399677	chr6:35252652-35263563	RIKEN cDNA 1810058I24 gene	---	0	0	1	0	0	0	0	0	0	chr6	+	35252652	35252782	0	0
1810058I24Rik	e2.0	305	394	-1.10524	0.661392	chr6:35252652-35263563	RIKEN cDNA 1810058I24 gene	---	0	0	1	1	0	1	0	0	0	chr6	+	35252956	35253045	0	0
1810058I24Rik	e4.0	7759	7812	1.02212	0.707838	chr6:35252652-35263563	RIKEN cDNA 1810058I24 gene	---	0	0	1	1	0	1	0	0	0	chr6	+	35260410	35260463	0	1
1810058I24Rik	e5.0	8508	10912	-1.00913	0.512805	chr6:35252652-35263563	RIKEN cDNA 1810058I24 gene	---	0	0	0	0	0	0	0	0	0	chr6	+	35261159	35263563	0	0
Chrm2	e1.0	1	283	-1.25313	0.222366	chr6:36388084-36524774	cholinergic receptor, muscarinic 2, cardiac	ENSMUSG00000045613	0	0	0	0	0	0	0	0	0	chr6	+	36388084	36388366	0	2
Chrm2	e2.0	521	668	1.11126	0.710554	chr6:36388084-36524774	cholinergic receptor, muscarinic 2, cardiac	ENSMUSG00000045613	0	0	0	0	0	0	0	0	0	chr6	+	36388604	36388751	0	2
Chrm2	e3.0	135087	136691	-1.00534	0.816643	chr6:36388084-36524774	cholinergic receptor, muscarinic 2, cardiac	ENSMUSG00000045613	0	0	0	0	0	0	0	0	0	chr6	+	36523170	36524774	0	1
---	e1.0	1	3622	1	0.440614	chr6:36525016-36528637	---	---	0	0	0	0	0	0	0	0	0	chr6	+	36525016	36528637	0	1
Trim24	e3.0	32725	32843	-1.40239	0.0231654	chr6:37870809-37969704	tripartite motif-containing 24	---	0	0	0	0	0	0	0	0	0	chr6	+	37903533	37903651	0	2
Trim24	e4.0	37409	37556	-1.17811	0.0265944	chr6:37870809-37969704	tripartite motif-containing 24	---	0	0	0	0	0	1	0	0	0	chr6	+	37908217	37908364	0	1
Trim24	e5.0	44357	44489	1.13399	0.18978	chr6:37870809-37969704	tripartite motif-containing 24	---	0	0	0	0	0	0	0	0	0	chr6	+	37915165	37915297	0	2
Trim24	e6.0	48566	48682	1.33946	0.0167309	chr6:37870809-37969704	tripartite motif-containing 24	---	0	0	0	0	0	0	0	0	0	chr6	+	37919374	37919490	0	2
Trim24	e8.0	56718	56832	1.21858	0.171709	chr6:37870809-37969704	tripartite motif-containing 24	---	1	0	0	0	0	0	0	0	0	chr6	+	37927526	37927640	0	2
Trim24	e9.0	60546	60692	1.05197	0.528516	chr6:37870809-37969704	tripartite motif-containing 24	---	1	0	0	0	0	0	0	0	0	chr6	+	37931354	37931500	0	2
Trim24	e10.0	72605	72722	-1.09461	0.469885	chr6:37870809-37969704	tripartite motif-containing 24	---	1	0	0	0	0	1	0	0	0	chr6	+	37943413	37943530	0	1
Trim24	e11.0	74713	74878	-1.13566	0.154794	chr6:37870809-37969704	tripartite motif-containing 24	---	0	0	0	0	0	0	0	0	0	chr6	+	37945521	37945686	0	1
Trim24	e11.0	74879	74981	-1.28308	0.124447	chr6:37870809-37969704	tripartite motif-containing 24	---	0	0	0	0	0	0	0	0	0	chr6	+	37945687	37945789	0	1
Trim24	e12.0	78414	78590	-1.08175	0.203511	chr6:37870809-37969704	tripartite motif-containing 24	---	1	0	0	0	0	0	0	0	0	chr6	+	37949222	37949398	0	1
Trim24	e13.0	80644	80817	-1.00247	0.982043	chr6:37870809-37969704	tripartite motif-containing 24	---	1	0	0	0	0	0	0	0	0	chr6	+	37951452	37951625	0	1
Trim24	e14.0	82686	82821	1.05804	0.523244	chr6:37870809-37969704	tripartite motif-containing 24	---	1	0	0	0	0	0	0	0	0	chr6	+	37953494	37953629	0	1
Trim24	e15.0	85595	85667	1.12189	0.186384	chr6:37870809-37969704	tripartite motif-containing 24	---	1	0	0	0	0	0	0	0	0	chr6	+	37956403	37956475	0	1
Trim24	e16.0	86196	86364	1.06194	0.22901	chr6:37870809-37969704	tripartite motif-containing 24	---	1	0	0	0	0	0	0	0	0	chr6	+	37957004	37957172	0	1
Trim24	e17.0	86701	87029	1.06058	0.144149	chr6:37870809-37969704	tripartite motif-containing 24	---	1	0	0	0	0	0	0	0	0	chr6	+	37957509	37957837	0	1
Trim24	e18.0	87754	87886	1.109	0.254481	chr6:37870809-37969704	tripartite motif-containing 24	---	1	0	0	0	0	0	0	0	0	chr6	+	37958562	37958694	0	1
Trim24	e19.0	89973	90047	1.10564	0.491197	chr6:37870809-37969704	tripartite motif-containing 24	---	1	0	0	0	0	0	0	0	0	chr6	+	37960781	37960855	0	1
Trim24	e20.0	93895	94044	-1.12512	0.578939	chr6:37870809-37969704	tripartite motif-containing 24	---	1	0	0	0	0	0	0	0	0	chr6	+	37964703	37964852	0	1
Trim24	e21.0	94693	95465	-1.08744	0.171787	chr6:37870809-37969704	tripartite motif-containing 24	---	1	0	0	0	0	0	0	0	0	chr6	+	37965501	37966273	0	1
---	e2.0	1790	4759	1	NA	chr6:38299033-38303791	---	---	0	0	0	0	0	0	0	0	0	chr6	+	38300822	38303791	0	2
Ttc26	e1.0	1	79	1.15846	0.762464	chr6:38381515-38427646	tetratricopeptide repeat domain 26	---	0	0	1	0	0	0	0	0	0	chr6	+	38381515	38381593	0	0
Ttc26	e2.0	562	699	-1.05446	0.852714	chr6:38381515-38427646	tetratricopeptide repeat domain 26	---	0	0	1	0	0	0	0	0	0	chr6	+	38382076	38382213	0	1
Ttc26	e3.0	3919	4011	1.00191	0.991886	chr6:38381515-38427646	tetratricopeptide repeat domain 26	---	0	0	1	0	0	0	0	0	0	chr6	+	38385433	38385525	0	1
Ttc26	e4.0	6083	6197	1.03297	0.927389	chr6:38381515-38427646	tetratricopeptide repeat domain 26	---	0	0	1	0	0	0	0	0	0	chr6	+	38387597	38387711	0	1
Ttc26	e6.0	8468	8517	1.01885	0.932432	chr6:38381515-38427646	tetratricopeptide repeat domain 26	---	0	0	1	0	0	0	0	0	0	chr6	+	38389982	38390031	0	1
Ttc26	e7.0	9905	9975	-1.26201	0.548212	chr6:38381515-38427646	tetratricopeptide repeat domain 26	---	0	0	0	0	0	0	0	0	0	chr6	+	38391419	38391489	0	1
Ttc26	e7.0	9976	10050	-1.25147	0.626659	chr6:38381515-38427646	tetratricopeptide repeat domain 26	---	0	0	0	0	0	0	0	0	0	chr6	+	38391490	38391564	0	1
Ttc26	e8.0	13508	13679	-1.26098	0.44612	chr6:38381515-38427646	tetratricopeptide repeat domain 26	---	0	0	1	1	0	0	0	0	0	chr6	+	38395022	38395193	0	1
Ttc26	e9.0	16769	16843	-1.00308	0.990906	chr6:38381515-38427646	tetratricopeptide repeat domain 26	---	0	0	1	1	0	0	0	0	0	chr6	+	38398283	38398357	0	1
Ttc26	e10.0	19533	19635	1.296	0.199522	chr6:38381515-38427646	tetratricopeptide repeat domain 26	---	0	0	1	1	0	0	0	0	0	chr6	+	38401047	38401149	0	1
Ttc26	e11.0	21953	22008	1.37951	0.201443	chr6:38381515-38427646	tetratricopeptide repeat domain 26	---	0	0	1	1	0	0	0	0	0	chr6	+	38403467	38403522	0	1
Ttc26	e12.0	22968	23021	1.40998	0.255301	chr6:38381515-38427646	tetratricopeptide repeat domain 26	---	0	0	1	1	0	0	0	0	0	chr6	+	38404482	38404535	0	1
Ttc26	e13.0	24423	24486	1.59342	0.0556827	chr6:38381515-38427646	tetratricopeptide repeat domain 26	---	0	0	0	1	0	0	0	0	0	chr6	+	38405937	38406000	0	2
Ttc26	e14.0	27901	27989	1.45513	0.276847	chr6:38381515-38427646	tetratricopeptide repeat domain 26	---	1	0	0	1	0	1	0	0	0	chr6	+	38409415	38409503	0	1
Ttc26	e15.0	29260	29343	1.1452	0.693269	chr6:38381515-38427646	tetratricopeptide repeat domain 26	---	1	0	0	1	0	0	0	0	0	chr6	+	38410774	38410857	0	1
Ttc26	e16.0	30510	30579	-1.06522	0.877727	chr6:38381515-38427646	tetratricopeptide repeat domain 26	---	1	0	0	1	0	0	0	0	0	chr6	+	38412024	38412093	0	1
Ttc26	e17.0	40025	40131	-1.31342	0.337512	chr6:38381515-38427646	tetratricopeptide repeat domain 26	---	1	0	0	1	0	0	0	0	0	chr6	+	38421539	38421645	0	1
Ttc26	e18.0	41836	41969	-1.25641	0.31117	chr6:38381515-38427646	tetratricopeptide repeat domain 26	---	1	0	0	1	0	0	0	0	0	chr6	+	38423350	38423483	0	1
Ttc26	e19.0	43614	44128	-1.03781	0.790746	chr6:38381515-38427646	tetratricopeptide repeat domain 26	---	0	0	0	0	0	0	0	0	0	chr6	+	38425128	38425642	0	1
Ttc26	e19.0	44129	46132	1.03428	0.835313	chr6:38381515-38427646	tetratricopeptide repeat domain 26	---	0	0	0	0	0	0	0	0	0	chr6	+	38425643	38427646	0	0
Fmc1	e1.0	1	172	-1.10401	0.0180531	chr6:38534839-38539449	formation of mitochondrial complex V assembly factor 1	ENSMUSG00000019689	0	0	0	0	0	0	0	0	0	chr6	+	38534839	38535010	0	0
Fmc1	e2.0	4321	4611	1.04485	0.0171265	chr6:38534839-38539449	formation of mitochondrial complex V assembly factor 1	ENSMUSG00000019689	0	0	0	0	0	0	0	0	0	chr6	+	38539159	38539449	0	1
Luc7l2	e1.0	1	576	1.06696	0.561949	chr6:38551333-38609470	LUC7-like 2 (S. cerevisiae)	---	0	0	1	0	0	0	0	0	0	chr6	+	38551333	38551908	0	0
Luc7l2	e3.0	3648	3731	-1.14374	0.648276	chr6:38551333-38609470	LUC7-like 2 (S. cerevisiae)	---	1	0	1	0	0	1	0	0	1	chr6	+	38554980	38555063	0	0
Luc7l2	e8.0	17515	17585	1.20104	0.599029	chr6:38551333-38609470	LUC7-like 2 (S. cerevisiae)	---	1	0	1	1	0	1	0	0	1	chr6	+	38568847	38568917	0	0
Luc7l2	e9.0	19178	19272	1.02278	0.791873	chr6:38551333-38609470	LUC7-like 2 (S. cerevisiae)	---	1	0	1	0	0	0	0	0	0	chr6	+	38570510	38570604	0	0
Luc7l2	e11.0	33709	33807	-1.07177	0.464995	chr6:38551333-38609470	LUC7-like 2 (S. cerevisiae)	---	1	0	1	0	0	0	0	0	0	chr6	+	38585041	38585139	0	0
Luc7l2	e12.0	37844	37954	1.00232	0.983787	chr6:38551333-38609470	LUC7-like 2 (S. cerevisiae)	---	1	0	1	0	0	0	0	0	0	chr6	+	38589176	38589286	0	0
Luc7l2	e13.0	39956	40099	1.06417	0.316755	chr6:38551333-38609470	LUC7-like 2 (S. cerevisiae)	---	1	0	1	0	0	0	0	0	0	chr6	+	38591288	38591431	0	0
Luc7l2	e14.0	41287	41463	1.11391	0.0326875	chr6:38551333-38609470	LUC7-like 2 (S. cerevisiae)	---	1	0	1	0	0	0	0	0	0	chr6	+	38592619	38592795	0	0
Luc7l2	e15.0	42046	42137	1.09225	0.342256	chr6:38551333-38609470	LUC7-like 2 (S. cerevisiae)	---	1	0	1	0	0	0	0	0	0	chr6	+	38593378	38593469	0	0
Luc7l2	e16.0	47453	47482	1.06824	0.562653	chr6:38551333-38609470	LUC7-like 2 (S. cerevisiae)	---	1	0	0	0	0	1	0	0	0	chr6	+	38598785	38598814	0	0
Luc7l2	e17.0	51945	52136	1.02361	0.725651	chr6:38551333-38609470	LUC7-like 2 (S. cerevisiae)	---	1	0	0	0	0	0	0	0	0	chr6	+	38603277	38603468	0	0
Luc7l2	e18.0	52773	54675	-1.04147	0.237186	chr6:38551333-38609470	LUC7-like 2 (S. cerevisiae)	---	1	0	1	0	0	0	0	0	0	chr6	+	38604105	38606007	0	0
Luc7l2	e19.0	54863	55880	-1.01062	0.849622	chr6:38551333-38609470	LUC7-like 2 (S. cerevisiae)	---	1	0	0	0	0	0	0	0	0	chr6	+	38606195	38607212	0	0
Luc7l2	e20.0	56821	58138	-1.15583	0.00767739	chr6:38551333-38609470	LUC7-like 2 (S. cerevisiae)	---	1	0	0	0	0	0	0	0	0	chr6	+	38608153	38609470	0	0
Adck2	e1.0	1	1336	-1.03276	0.649763	chr6:39573871-39588769	aarF domain containing kinase 2	ENSMUSG00000046947	0	0	0	0	0	0	0	0	0	chr6	+	39573871	39575206	0	0
Adck2	e2.0	2493	2639	1.05578	0.158142	chr6:39573871-39588769	aarF domain containing kinase 2	ENSMUSG00000046947	0	0	0	0	0	0	0	0	0	chr6	+	39576363	39576509	0	2
Adck2	e3.0	5793	5921	1.02752	0.394852	chr6:39573871-39588769	aarF domain containing kinase 2	ENSMUSG00000046947	0	0	0	0	0	0	0	0	0	chr6	+	39579663	39579791	0	2
Adck2	e4.0	7126	7221	1.01984	0.823458	chr6:39573871-39588769	aarF domain containing kinase 2	ENSMUSG00000046947	0	0	0	0	0	0	0	0	0	chr6	+	39580996	39581091	0	2
Adck2	e5.0	9941	10192	-1.09441	0.099176	chr6:39573871-39588769	aarF domain containing kinase 2	ENSMUSG00000046947	0	0	0	0	0	0	0	0	0	chr6	+	39583811	39584062	0	2
Adck2	e6.0	11857	11985	1.03945	0.525209	chr6:39573871-39588769	aarF domain containing kinase 2	ENSMUSG00000046947	0	0	0	0	0	0	0	0	0	chr6	+	39585727	39585855	0	2
Adck2	e7.0	12971	13024	1.04395	0.587653	chr6:39573871-39588769	aarF domain containing kinase 2	ENSMUSG00000046947	0	0	0	0	0	0	0	0	0	chr6	+	39586841	39586894	0	2
Adck2	e8.0	13499	14899	-1.03961	0.674808	chr6:39573871-39588769	aarF domain containing kinase 2	ENSMUSG00000046947	0	0	0	0	0	0	0	0	0	chr6	+	39587369	39588769	0	0
Ndufb2	e1.0	1	148	-1.45818	0.0602921	chr6:39592565-39603382	NADH:ubiquinone oxidoreductase subunit B2	---	0	0	1	0	0	0	0	0	0	chr6	+	39592565	39592712	0	0
Ndufb2	e2.0	3887	4031	-1.00986	0.789978	chr6:39592565-39603382	NADH:ubiquinone oxidoreductase subunit B2	---	0	0	1	0	0	0	0	0	0	chr6	+	39596451	39596595	0	2
Ndufb2	e4.0	5702	5797	1.02863	0.10429	chr6:39592565-39603382	NADH:ubiquinone oxidoreductase subunit B2	---	0	0	0	0	0	0	0	0	0	chr6	+	39598266	39598361	0	2
Ndufb2	e5.0	6828	10818	1.02014	0.732136	chr6:39592565-39603382	NADH:ubiquinone oxidoreductase subunit B2	---	1	0	0	0	0	0	0	0	0	chr6	+	39599392	39603382	0	0
Tmem178b	e1.0	1	460	-1.43768	0.0669957	chr6:39871436-40255146	transmembrane protein 178B	---	0	0	1	0	0	0	0	0	0	chr6	+	39871436	39871895	0	0
Tmem178b	e2.0	712	731	-1.11616	0.624155	chr6:39871436-40255146	transmembrane protein 178B	---	0	0	1	0	0	0	0	0	0	chr6	+	39872147	39872166	1	0
Tmem178b	e3.0	940	1002	1.08272	0.64173	chr6:39871436-40255146	transmembrane protein 178B	---	0	0	1	0	0	0	0	0	0	chr6	+	39872375	39872437	0	0
Tmem178b	e4.0	1564	1588	-1.30456	0.233242	chr6:39871436-40255146	transmembrane protein 178B	---	0	0	1	0	0	0	0	0	0	chr6	+	39872999	39873023	1	0
Tmem178b	e5.0	1629	1649	-1.16935	0.167015	chr6:39871436-40255146	transmembrane protein 178B	---	0	0	1	0	0	0	0	0	0	chr6	+	39873064	39873084	1	0
Tmem178b	e6.0	1959	2017	1.16391	0.219964	chr6:39871436-40255146	transmembrane protein 178B	---	0	0	1	0	0	0	0	0	0	chr6	+	39873394	39873452	0	0
Tmem178b	e7.0	132710	132823	1.07886	0.461016	chr6:39871436-40255146	transmembrane protein 178B	---	0	0	1	0	0	0	0	0	0	chr6	+	40004145	40004258	0	0
Tmem178b	e9.0	335961	336098	1.16722	0.148806	chr6:39871436-40255146	transmembrane protein 178B	---	0	0	0	0	0	0	0	0	0	chr6	+	40207396	40207533	0	0
Tmem178b	e10.0	374087	383711	1.00077	0.85058	chr6:39871436-40255146	transmembrane protein 178B	---	0	0	0	0	0	0	0	0	0	chr6	+	40245522	40255146	0	0
Agk	e1.0	1	53	1.14105	0.335052	chr6:40325478-40396762	acylglycerol kinase	ENSMUSG00000029916	0	0	1	0	0	0	0	0	0	chr6	+	40325478	40325530	0	0
Agk	e2.0	4016	4122	1.14498	0.209939	chr6:40325478-40396762	acylglycerol kinase	ENSMUSG00000029916	0	0	1	0	0	0	0	0	0	chr6	+	40329493	40329599	0	1
Agk	e3.0	21935	21974	1.10898	0.43198	chr6:40325478-40396762	acylglycerol kinase	ENSMUSG00000029916	0	0	1	0	0	0	0	0	0	chr6	+	40347412	40347451	0	2
Agk	e4.0	26876	26955	-1.09316	0.34288	chr6:40325478-40396762	acylglycerol kinase	ENSMUSG00000029916	1	0	0	0	0	0	0	0	0	chr6	+	40352353	40352432	0	2
Agk	e6.0	31568	31643	-1.02008	0.758366	chr6:40325478-40396762	acylglycerol kinase	ENSMUSG00000029916	1	0	0	0	0	0	0	0	0	chr6	+	40357045	40357120	0	1
Agk	e7.0	38798	38890	1.0492	0.204762	chr6:40325478-40396762	acylglycerol kinase	ENSMUSG00000029916	1	0	0	0	0	0	0	0	0	chr6	+	40364275	40364367	0	1
Agk	e8.0	41264	41296	-1.02041	0.851403	chr6:40325478-40396762	acylglycerol kinase	ENSMUSG00000029916	1	0	0	0	0	0	0	0	0	chr6	+	40366741	40366773	0	1
Agk	e9.0	43104	43198	-1.02864	0.685141	chr6:40325478-40396762	acylglycerol kinase	ENSMUSG00000029916	1	0	0	0	0	0	0	0	0	chr6	+	40368581	40368675	0	1
Agk	e10.0	50745	50814	-1.00833	0.935293	chr6:40325478-40396762	acylglycerol kinase	ENSMUSG00000029916	1	0	0	0	0	0	0	0	0	chr6	+	40376222	40376291	0	1
Agk	e11.0	55727	55806	-1.02087	0.857951	chr6:40325478-40396762	acylglycerol kinase	ENSMUSG00000029916	1	0	0	0	0	0	0	0	0	chr6	+	40381204	40381283	0	1
Agk	e12.0	58283	58340	-1.10304	0.307846	chr6:40325478-40396762	acylglycerol kinase	ENSMUSG00000029916	1	0	0	0	0	0	0	0	0	chr6	+	40383760	40383817	0	1
Agk	e14.0	61967	62064	-1.04068	0.326215	chr6:40325478-40396762	acylglycerol kinase	ENSMUSG00000029916	1	0	0	0	0	0	0	0	0	chr6	+	40387444	40387541	0	1
Agk	e15.0	67176	67246	-1.33712	0.0398764	chr6:40325478-40396762	acylglycerol kinase	ENSMUSG00000029916	1	0	0	0	0	0	0	0	0	chr6	+	40392653	40392723	0	1
Agk	e17.0	70248	71285	-1.00834	0.854722	chr6:40325478-40396762	acylglycerol kinase	ENSMUSG00000029916	1	0	0	0	0	0	0	0	0	chr6	+	40395725	40396762	0	0
Ssbp1	e1.0	1	46	1.10371	0.722899	chr6:40471414-40484700	single-stranded DNA binding protein 1	---	0	0	1	0	0	0	0	0	0	chr6	+	40471414	40471459	0	0
Ssbp1	e2.0	658	720	1.22253	0.218566	chr6:40471414-40484700	single-stranded DNA binding protein 1	---	0	0	0	0	0	0	0	0	0	chr6	+	40472071	40472133	0	2
Ssbp1	e3.0	3252	3312	1.15089	0.121396	chr6:40471414-40484700	single-stranded DNA binding protein 1	---	1	0	0	0	0	0	0	0	0	chr6	+	40474665	40474725	0	2
Ssbp1	e4.0	4954	5094	1.0155	0.551531	chr6:40471414-40484700	single-stranded DNA binding protein 1	---	1	0	0	0	0	0	0	0	0	chr6	+	40476367	40476507	0	2
Ssbp1	e5.0	5335	5422	1.0217	0.643816	chr6:40471414-40484700	single-stranded DNA binding protein 1	---	1	0	0	0	0	0	0	0	0	chr6	+	40476748	40476835	0	2
Ssbp1	e6.0	6510	6598	1.00172	0.906872	chr6:40471414-40484700	single-stranded DNA binding protein 1	---	1	0	0	0	0	0	0	0	0	chr6	+	40477923	40478011	0	2
Ephb6	e1.0	1	310	-1.17043	0.0417363	chr6:41605511-41620508	Eph receptor B6	ENSMUSG00000029869	0	0	0	0	0	0	0	0	0	chr6	+	41605511	41605820	0	0
Ephb6	e2.0	7134	7205	1.01122	0.847707	chr6:41605511-41620508	Eph receptor B6	ENSMUSG00000029869	0	0	0	0	0	0	0	0	0	chr6	+	41612644	41612715	0	2
Ephb6	e3.0	7705	7709	1.06176	0.221288	chr6:41605511-41620508	Eph receptor B6	ENSMUSG00000029869	0	0	0	0	0	0	0	0	0	chr6	+	41613215	41613219	1	1
Ephb6	e3.0	7710	7908	1.07421	0.115584	chr6:41605511-41620508	Eph receptor B6	ENSMUSG00000029869	0	0	0	0	0	0	0	0	0	chr6	+	41613220	41613418	0	2
Ephb6	e4.0	8242	8306	1.01685	0.850849	chr6:41605511-41620508	Eph receptor B6	ENSMUSG00000029869	0	0	0	0	0	0	0	0	0	chr6	+	41613752	41613816	0	2
Ephb6	e5.0	8569	9331	-1.00669	0.724024	chr6:41605511-41620508	Eph receptor B6	ENSMUSG00000029869	0	0	0	0	0	0	0	0	0	chr6	+	41614079	41614841	0	2
Ephb6	e6.0	9979	10134	-1.05547	0.237614	chr6:41605511-41620508	Eph receptor B6	ENSMUSG00000029869	0	0	0	0	0	0	0	0	0	chr6	+	41615489	41615644	0	2
Ephb6	e7.0	10407	10757	-1.05015	0.144844	chr6:41605511-41620508	Eph receptor B6	ENSMUSG00000029869	0	0	0	0	0	0	0	0	0	chr6	+	41615917	41616267	0	2
Ephb6	e8.0	10950	11074	-1.18226	0.022359	chr6:41605511-41620508	Eph receptor B6	ENSMUSG00000029869	0	0	0	0	0	0	0	0	0	chr6	+	41616460	41616584	0	2
Ephb6	e9.0	11238	11400	-1.02023	0.630358	chr6:41605511-41620508	Eph receptor B6	ENSMUSG00000029869	0	0	0	0	0	0	0	0	0	chr6	+	41616748	41616910	0	2
Ephb6	e10.0	11754	11868	1.08099	0.228402	chr6:41605511-41620508	Eph receptor B6	ENSMUSG00000029869	0	0	0	0	0	0	0	0	0	chr6	+	41617264	41617378	0	2
Ephb6	e11.0	12117	12169	1.02592	0.691494	chr6:41605511-41620508	Eph receptor B6	ENSMUSG00000029869	0	0	0	0	0	0	0	0	0	chr6	+	41617627	41617679	0	2
Ephb6	e12.0	12337	12456	1.06268	0.359045	chr6:41605511-41620508	Eph receptor B6	ENSMUSG00000029869	0	0	0	0	0	0	0	0	0	chr6	+	41617847	41617966	0	2
Ephb6	e13.0	12558	12805	-1.00758	0.816125	chr6:41605511-41620508	Eph receptor B6	ENSMUSG00000029869	0	0	0	0	0	0	0	0	0	chr6	+	41618068	41618315	0	2
Ephb6	e14.0	13061	13234	1.07038	0.120221	chr6:41605511-41620508	Eph receptor B6	ENSMUSG00000029869	0	0	0	0	0	0	0	0	0	chr6	+	41618571	41618744	0	2
Ephb6	e15.0	13721	13870	1.14792	0.0141243	chr6:41605511-41620508	Eph receptor B6	ENSMUSG00000029869	0	0	0	0	0	0	0	0	0	chr6	+	41619231	41619380	0	2
Ephb6	e16.0	14097	14290	1.06146	0.374832	chr6:41605511-41620508	Eph receptor B6	ENSMUSG00000029869	0	0	0	0	0	0	0	0	0	chr6	+	41619607	41619800	0	2
Ephb6	e17.0	14413	14568	-1.07682	0.276095	chr6:41605511-41620508	Eph receptor B6	ENSMUSG00000029869	0	0	0	0	0	0	0	0	0	chr6	+	41619923	41620078	0	2
Ephb6	e18.0	14686	14998	-1.07093	0.341896	chr6:41605511-41620508	Eph receptor B6	ENSMUSG00000029869	0	0	0	0	0	0	0	0	0	chr6	+	41620196	41620508	0	0
Gstk1	e1.0	1	161	1.25962	0.323152	chr6:42245933-42250450	glutathione S-transferase kappa 1	ENSMUSG00000029864	0	0	0	0	0	0	0	0	0	chr6	+	42245933	42246093	0	0
Gstk1	e2.0	618	699	1.09215	0.527376	chr6:42245933-42250450	glutathione S-transferase kappa 1	ENSMUSG00000029864	0	0	0	0	0	0	0	0	0	chr6	+	42246550	42246631	0	2
Gstk1	e3.0	879	1007	-1.25746	0.422711	chr6:42245933-42250450	glutathione S-transferase kappa 1	ENSMUSG00000029864	0	0	0	0	0	0	0	0	0	chr6	+	42246811	42246939	0	2
Gstk1	e4.0	1552	1652	1.0562	0.792699	chr6:42245933-42250450	glutathione S-transferase kappa 1	ENSMUSG00000029864	0	0	0	0	0	0	0	0	0	chr6	+	42247484	42247584	0	2
Gstk1	e5.0	1802	1837	1.19147	0.528544	chr6:42245933-42250450	glutathione S-transferase kappa 1	ENSMUSG00000029864	0	0	0	0	0	0	0	0	0	chr6	+	42247734	42247769	0	2
Gstk1	e6.0	3447	3563	1.05306	0.805446	chr6:42245933-42250450	glutathione S-transferase kappa 1	ENSMUSG00000029864	0	0	0	0	0	0	0	0	0	chr6	+	42249379	42249495	0	2
Gstk1	e7.0	3907	4000	1.08754	0.658812	chr6:42245933-42250450	glutathione S-transferase kappa 1	ENSMUSG00000029864	0	0	0	0	0	0	0	0	0	chr6	+	42249839	42249932	0	2
Gstk1	e8.0	4298	4518	-1.11338	0.652479	chr6:42245933-42250450	glutathione S-transferase kappa 1	ENSMUSG00000029864	0	0	0	0	0	0	0	0	0	chr6	+	42250230	42250450	0	0
Casp2	e1.0	121	213	-1.0242	0.955659	chr6:42264985-42282508	caspase 2	ENSMUSG00000029863	0	0	0	0	0	0	0	0	0	chr6	+	42265105	42265197	0	0
Casp2	e2.0	2515	2665	1.06611	0.83037	chr6:42264985-42282508	caspase 2	ENSMUSG00000029863	0	0	1	1	1	0	0	0	0	chr6	+	42267499	42267649	0	0
Casp2	e3.0	2910	2998	1.21764	0.454041	chr6:42264985-42282508	caspase 2	ENSMUSG00000029863	0	0	0	0	0	0	0	0	0	chr6	+	42267894	42267982	0	0
Casp2	e3.0	2999	3077	1.08911	0.686372	chr6:42264985-42282508	caspase 2	ENSMUSG00000029863	0	0	0	0	0	0	0	0	0	chr6	+	42267983	42268061	0	0
Casp2	e4.0	3223	3304	1.07416	0.70792	chr6:42264985-42282508	caspase 2	ENSMUSG00000029863	0	0	1	0	0	0	0	0	0	chr6	+	42268207	42268288	0	0
Casp2	e5.0	3902	3996	-1.04971	0.870191	chr6:42264985-42282508	caspase 2	ENSMUSG00000029863	0	0	1	0	0	0	0	0	0	chr6	+	42268886	42268980	0	0
Casp2	e6.0	4296	4472	-1.16647	0.239416	chr6:42264985-42282508	caspase 2	ENSMUSG00000029863	1	0	1	0	0	0	0	0	0	chr6	+	42269280	42269456	0	0
Casp2	e7.0	8933	9061	-1.7382	0.0692144	chr6:42264985-42282508	caspase 2	ENSMUSG00000029863	1	0	1	0	0	0	0	0	0	chr6	+	42273917	42274045	0	0
Casp2	e8.0	11711	11801	1.00317	0.988182	chr6:42264985-42282508	caspase 2	ENSMUSG00000029863	1	0	0	0	0	0	0	0	0	chr6	+	42276695	42276785	0	0
Casp2	e9.0	14793	14942	1.15284	0.461946	chr6:42264985-42282508	caspase 2	ENSMUSG00000029863	1	0	0	0	0	0	0	0	0	chr6	+	42279777	42279926	0	0
Casp2	e10.0	15100	15209	1.51738	0.147617	chr6:42264985-42282508	caspase 2	ENSMUSG00000029863	1	0	0	0	0	0	0	0	0	chr6	+	42280084	42280193	0	0
Casp2	e11.0	15362	17524	-1.0224	0.695088	chr6:42264985-42282508	caspase 2	ENSMUSG00000029863	1	0	0	0	0	0	0	0	0	chr6	+	42280346	42282508	0	0
Zyx	e2.0	3387	3468	-1.70501	0.151306	chr6:42346652-42360212	zyxin	---	0	0	0	0	0	0	0	0	0	chr6	+	42350038	42350119	0	0
Zyx	e3.0	3606	3825	-1.1567	0.0476645	chr6:42346652-42360212	zyxin	---	0	0	0	0	0	0	0	0	0	chr6	+	42350257	42350476	0	0
Zyx	e4.0	4295	4497	1.00372	0.945705	chr6:42346652-42360212	zyxin	---	0	0	0	0	0	0	0	0	0	chr6	+	42350946	42351148	0	0
Zyx	e5.0	4619	4711	1.14761	0.046004	chr6:42346652-42360212	zyxin	---	0	0	0	0	0	1	0	0	0	chr6	+	42351270	42351362	0	0
Zyx	e6.0	4824	5318	1.03067	0.0328577	chr6:42346652-42360212	zyxin	---	0	0	0	0	0	0	0	0	0	chr6	+	42351475	42351969	0	0
Zyx	e7.0	9266	9386	1.03552	0.0891726	chr6:42346652-42360212	zyxin	---	0	0	0	0	0	0	0	0	0	chr6	+	42355917	42356037	0	0
Zyx	e8.0	9511	9680	-1.00217	0.959874	chr6:42346652-42360212	zyxin	---	0	0	0	0	0	0	0	0	0	chr6	+	42356162	42356331	0	0
Zyx	e9.0	9781	9959	1.01125	0.737124	chr6:42346652-42360212	zyxin	---	0	0	0	0	0	0	0	0	0	chr6	+	42356432	42356610	0	0
Zyx	e10.0	10662	10782	1.0283	0.229194	chr6:42346652-42360212	zyxin	---	0	0	0	0	0	0	0	0	0	chr6	+	42357313	42357433	0	0
Zyx	e11.0	11201	11333	1.02834	0.177681	chr6:42346652-42360212	zyxin	---	0	0	0	0	0	0	0	0	0	chr6	+	42357852	42357984	0	0
Zyx	e11.0	11334	11746	-1.05875	0.0594669	chr6:42346652-42360212	zyxin	---	0	0	0	0	0	0	0	0	0	chr6	+	42357985	42358397	0	0
Zyx	e12.0	12192	13561	-1.01728	0.850671	chr6:42346652-42360212	zyxin	---	1	0	0	0	0	0	0	0	0	chr6	+	42358843	42360212	0	0
Cntnap2	e1.0	1	326	-1.00667	0.900954	chr6:45060061-47301369	contactin associated protein-like 2	---	0	0	1	0	0	0	0	0	0	chr6	+	45060061	45060386	0	0
Cntnap2	e2.0	655733	655928	1.00229	0.963011	chr6:45060061-47301369	contactin associated protein-like 2	---	0	0	1	0	0	0	0	0	0	chr6	+	45715793	45715988	0	0
Cntnap2	e3.0	860732	860879	-1.16002	0.161101	chr6:45060061-47301369	contactin associated protein-like 2	---	0	0	1	0	0	0	0	0	0	chr6	+	45920792	45920939	0	0
Cntnap2	e4.0	931816	932019	1.04094	0.651331	chr6:45060061-47301369	contactin associated protein-like 2	---	0	0	1	0	0	0	0	0	0	chr6	+	45991876	45992079	0	0
Cntnap2	e5.0	941107	941291	1.04451	0.355188	chr6:45060061-47301369	contactin associated protein-like 2	---	0	0	1	0	0	0	0	0	0	chr6	+	46001167	46001351	0	0
Cntnap2	e6.0	949442	949585	1.05125	0.21152	chr6:45060061-47301369	contactin associated protein-like 2	---	0	0	1	0	0	0	0	0	0	chr6	+	46009502	46009645	0	0
Cntnap2	e7.0	955164	955428	1.03502	0.0709064	chr6:45060061-47301369	contactin associated protein-like 2	---	0	0	1	0	0	0	0	0	0	chr6	+	46015224	46015488	0	0
Cntnap2	e8.0	1110110	1110259	1.00324	0.95121	chr6:45060061-47301369	contactin associated protein-like 2	---	0	0	1	0	0	0	0	0	0	chr6	+	46170170	46170319	0	0
Cntnap2	e9.0	1174092	1174263	1.06579	0.165755	chr6:45060061-47301369	contactin associated protein-like 2	---	0	0	1	0	0	0	0	0	0	chr6	+	46234152	46234323	0	0
Cntnap2	e10.0	1361284	1361403	1.09748	0.0822153	chr6:45060061-47301369	contactin associated protein-like 2	---	0	0	1	0	0	0	0	0	0	chr6	+	46421344	46421463	0	0
Cntnap2	e11.0	1423869	1424069	1.00587	0.832121	chr6:45060061-47301369	contactin associated protein-like 2	---	0	0	1	0	0	0	0	0	0	chr6	+	46483929	46484129	0	0
Cntnap2	e12.0	1699680	1699837	-1.02349	0.612379	chr6:45060061-47301369	contactin associated protein-like 2	---	0	0	1	0	0	0	0	0	0	chr6	+	46759740	46759897	0	0
Cntnap2	e13.0	1928580	1928750	1.09636	0.0836947	chr6:45060061-47301369	contactin associated protein-like 2	---	0	0	1	0	0	0	0	0	0	chr6	+	46988640	46988810	0	0
Cntnap2	e14.0	1961510	1961728	1.00242	0.801549	chr6:45060061-47301369	contactin associated protein-like 2	---	0	0	1	0	0	0	0	0	0	chr6	+	47021570	47021788	0	0
Cntnap2	e15.0	1989132	1989368	1.03862	0.403096	chr6:45060061-47301369	contactin associated protein-like 2	---	0	0	1	0	0	0	0	0	0	chr6	+	47049192	47049428	0	0
Cntnap2	e16.0	2035450	2035689	-1.00151	0.957421	chr6:45060061-47301369	contactin associated protein-like 2	---	0	0	1	0	0	0	0	0	0	chr6	+	47095510	47095749	0	0
Cntnap2	e17.0	2047797	2047930	1.00875	0.784858	chr6:45060061-47301369	contactin associated protein-like 2	---	0	0	1	0	0	0	0	0	0	chr6	+	47107857	47107990	0	0
Cntnap2	e18.0	2132926	2133019	1.03276	0.198981	chr6:45060061-47301369	contactin associated protein-like 2	---	0	0	1	0	0	0	0	0	0	chr6	+	47192986	47193079	0	0
Cntnap2	e19.0	2184336	2184454	-1.11406	0.580294	chr6:45060061-47301369	contactin associated protein-like 2	---	0	0	0	0	0	0	0	0	0	chr6	+	47244396	47244514	0	0
Cntnap2	e19.0	2184455	2184489	-1.20163	0.48439	chr6:45060061-47301369	contactin associated protein-like 2	---	0	0	0	0	0	0	0	0	0	chr6	+	47244515	47244549	0	1
Cntnap2	e20.0	2211080	2211319	1.02478	0.382879	chr6:45060061-47301369	contactin associated protein-like 2	---	0	0	0	0	0	0	0	0	0	chr6	+	47271140	47271379	0	2
Cntnap2	e21.0	2236659	2236739	-1.06132	0.119278	chr6:45060061-47301369	contactin associated protein-like 2	---	0	0	0	0	0	0	0	0	0	chr6	+	47296719	47296799	0	2
Cntnap2	e22.0	2238355	2241309	-1.04004	0.302024	chr6:45060061-47301369	contactin associated protein-like 2	---	0	0	0	0	0	0	0	0	0	chr6	+	47298415	47301369	0	0
---	e1.0	1	427	-1	0.779629	chr6:47301902-47302328	---	---	0	0	0	0	0	0	0	0	0	chr6	+	47301902	47302328	0	2
Cul1	e2.0	588	752	-1.10744	0.619123	chr6:47453732-47526144	cullin 1	---	0	0	1	0	0	0	0	0	0	chr6	+	47454319	47454483	0	0
Cul1	e4.0	31013	31313	-1.05583	0.333885	chr6:47453732-47526144	cullin 1	---	0	0	0	0	0	0	0	0	0	chr6	+	47484744	47485044	0	1
Cul1	e5.0	41336	41510	1.03763	0.61129	chr6:47453732-47526144	cullin 1	---	1	0	0	0	0	0	0	0	0	chr6	+	47495067	47495241	0	1
Cul1	e6.0	43490	43657	1.05028	0.243126	chr6:47453732-47526144	cullin 1	---	1	0	0	0	0	0	0	0	0	chr6	+	47497221	47497388	0	2
Cul1	e7.0	47437	47487	1.0233	0.584871	chr6:47453732-47526144	cullin 1	---	1	0	0	0	0	0	0	0	0	chr6	+	47501168	47501218	0	2
Cul1	e8.0	47968	48058	-1.03749	0.715702	chr6:47453732-47526144	cullin 1	---	1	0	0	0	0	0	0	0	0	chr6	+	47501699	47501789	0	1
Cul1	e9.0	48696	48859	1.05434	0.423186	chr6:47453732-47526144	cullin 1	---	1	0	0	0	0	0	0	0	0	chr6	+	47502427	47502590	0	1
Cul1	e10.0	54495	54657	1.05031	0.298728	chr6:47453732-47526144	cullin 1	---	1	0	0	0	0	0	0	0	0	chr6	+	47508226	47508388	0	2
Cul1	e11.0	55242	55372	-1.02434	0.616239	chr6:47453732-47526144	cullin 1	---	1	0	0	0	0	0	0	0	0	chr6	+	47508973	47509103	0	2
Cul1	e12.0	61064	61171	-1.01224	0.767935	chr6:47453732-47526144	cullin 1	---	1	0	0	0	0	0	0	0	0	chr6	+	47514795	47514902	0	2
Cul1	e13.0	61248	61354	-1.04282	0.200001	chr6:47453732-47526144	cullin 1	---	1	0	0	0	0	0	0	0	0	chr6	+	47514979	47515085	0	1
Cul1	e14.0	62744	62792	-1.02511	0.370929	chr6:47453732-47526144	cullin 1	---	1	0	0	0	0	0	0	0	0	chr6	+	47516475	47516523	0	1
Cul1	e15.0	63371	63502	-1.01426	0.78006	chr6:47453732-47526144	cullin 1	---	1	0	0	0	0	0	0	0	0	chr6	+	47517102	47517233	0	1
Cul1	e16.0	64434	64551	1.04014	0.370366	chr6:47453732-47526144	cullin 1	---	1	0	0	0	0	0	0	0	0	chr6	+	47518165	47518282	0	1
Cul1	e17.0	65405	65481	1.04392	0.265795	chr6:47453732-47526144	cullin 1	---	1	0	0	0	0	0	0	0	0	chr6	+	47519136	47519212	0	1
Cul1	e18.0	65917	66048	-1.01068	0.735733	chr6:47453732-47526144	cullin 1	---	1	0	0	0	0	0	0	0	0	chr6	+	47519648	47519779	0	1
Cul1	e19.0	67062	67154	-1.03921	0.566606	chr6:47453732-47526144	cullin 1	---	1	0	0	0	0	0	0	0	0	chr6	+	47520793	47520885	0	1
Cul1	e20.0	69347	69394	-1.12028	0.294438	chr6:47453732-47526144	cullin 1	---	1	0	0	0	0	0	0	0	0	chr6	+	47523078	47523125	0	1
Cul1	e21.0	69473	69555	-1.04003	0.690951	chr6:47453732-47526144	cullin 1	---	1	0	0	0	0	0	0	0	0	chr6	+	47523204	47523286	0	1
Cul1	e22.0	69968	70073	1.00743	0.911077	chr6:47453732-47526144	cullin 1	---	1	0	0	0	0	0	0	0	0	chr6	+	47523699	47523804	0	1
Cul1	e23.0	70786	70899	1.00974	0.820696	chr6:47453732-47526144	cullin 1	---	1	0	0	0	0	0	0	0	0	chr6	+	47524517	47524630	0	1
Cul1	e24.0	71823	72413	1.00971	0.822531	chr6:47453732-47526144	cullin 1	---	1	0	0	0	0	0	0	0	0	chr6	+	47525554	47526144	0	0
Zfp398	e2.0	4594	4989	-1.15413	0.138957	chr6:47835659-47873535	zinc finger protein 398	---	0	0	0	0	0	1	0	0	0	chr6	+	47840252	47840647	0	1
Zfp398	e3.0	23271	23397	1.17714	0.0560434	chr6:47835659-47873535	zinc finger protein 398	---	1	0	0	0	0	0	0	0	0	chr6	+	47858929	47859055	0	1
Zfp398	e4.0	23761	23874	-1.01537	0.914643	chr6:47835659-47873535	zinc finger protein 398	---	1	0	0	0	0	0	0	0	0	chr6	+	47859419	47859532	0	1
Zfp398	e5.0	27446	27559	1.35344	0.163568	chr6:47835659-47873535	zinc finger protein 398	---	1	0	0	0	0	0	0	0	0	chr6	+	47863104	47863217	0	1
Zfp398	e6.0	30133	32599	1.14672	0.205562	chr6:47835659-47873535	zinc finger protein 398	---	1	0	0	0	0	0	0	0	0	chr6	+	47865791	47868257	0	0
Zfp398	e7.0	34176	37877	1.0431	0.768311	chr6:47835659-47873535	zinc finger protein 398	---	0	0	0	0	0	0	0	0	0	chr6	+	47869834	47873535	0	0
Zfp282	e1.0	1	282	-1.12903	0.588803	chr6:47877555-47908485	zinc finger protein 282	ENSMUSG00000025821	0	0	0	0	0	0	0	0	0	chr6	+	47877555	47877836	0	0
Zfp282	e2.0	2446	2865	1.03911	0.665943	chr6:47877555-47908485	zinc finger protein 282	ENSMUSG00000025821	0	0	0	0	0	0	0	0	0	chr6	+	47880000	47880419	0	0
Zfp282	e3.0	12512	12638	-1.00688	0.960576	chr6:47877555-47908485	zinc finger protein 282	ENSMUSG00000025821	0	0	0	0	0	0	0	0	0	chr6	+	47890066	47890192	0	0
Zfp282	e4.0	13050	13169	-1.07286	0.66898	chr6:47877555-47908485	zinc finger protein 282	ENSMUSG00000025821	0	0	0	0	0	0	0	0	0	chr6	+	47890604	47890723	0	0
Zfp282	e5.0	15301	15420	-1.07874	0.597464	chr6:47877555-47908485	zinc finger protein 282	ENSMUSG00000025821	1	0	0	0	0	0	0	0	0	chr6	+	47892855	47892974	0	0
Zfp282	e6.0	20261	20374	-1.14189	0.53216	chr6:47877555-47908485	zinc finger protein 282	ENSMUSG00000025821	1	0	0	0	0	0	0	0	0	chr6	+	47897815	47897928	0	0
Zfp282	e7.0	21340	21453	1.11209	0.51226	chr6:47877555-47908485	zinc finger protein 282	ENSMUSG00000025821	1	0	0	0	0	0	0	0	0	chr6	+	47898894	47899007	0	0
Zfp282	e8.0	27007	30931	1.01394	0.739436	chr6:47877555-47908485	zinc finger protein 282	ENSMUSG00000025821	1	0	0	0	0	0	0	0	0	chr6	+	47904561	47908485	0	0
Zfp212	e1.0	1	182	-1.05267	0.815748	chr6:47920568-47932635	Zinc finger protein 212	ENSMUSG00000052763	0	0	0	0	0	0	0	0	0	chr6	+	47920568	47920749	0	0
Zfp212	e2.0	5940	6329	-1.07873	0.247168	chr6:47920568-47932635	Zinc finger protein 212	ENSMUSG00000052763	0	0	0	0	0	0	0	0	0	chr6	+	47926507	47926896	0	2
Zfp212	e3.0	6453	6579	1.18382	0.104383	chr6:47920568-47932635	Zinc finger protein 212	ENSMUSG00000052763	0	0	0	0	0	0	0	0	0	chr6	+	47927020	47927146	0	2
Zfp212	e4.0	8483	8563	1.00245	0.984706	chr6:47920568-47932635	Zinc finger protein 212	ENSMUSG00000052763	0	0	0	0	0	0	0	0	0	chr6	+	47929050	47929130	0	2
Zfp212	e5.0	10147	12068	-1.12048	0.0843229	chr6:47920568-47932635	Zinc finger protein 212	ENSMUSG00000052763	0	0	0	0	0	0	0	0	0	chr6	+	47930714	47932635	0	0
Krba1	e1.0	1	303	1.05629	0.787897	chr6:48395585-48420353	KRAB-A domain containing 1	---	0	0	1	0	0	0	0	0	0	chr6	+	48395585	48395887	0	0
Krba1	e2.0	7287	7300	1.16978	0.474117	chr6:48395585-48420353	KRAB-A domain containing 1	---	0	0	0	0	0	0	0	0	0	chr6	+	48402871	48402884	1	0
Krba1	e2.0	7301	7426	1.1335	0.484018	chr6:48395585-48420353	KRAB-A domain containing 1	---	0	0	0	0	0	0	0	0	0	chr6	+	48402885	48403010	0	0
Krba1	e3.0	7794	7913	1.09642	0.479226	chr6:48395585-48420353	KRAB-A domain containing 1	---	0	0	1	0	0	0	0	0	0	chr6	+	48403378	48403497	0	1
Krba1	e4.0	8407	8556	1.01147	0.883946	chr6:48395585-48420353	KRAB-A domain containing 1	---	0	0	1	0	0	0	0	0	0	chr6	+	48403991	48404140	0	1
Krba1	e5.0	9650	9653	-1.08323	0.467328	chr6:48395585-48420353	KRAB-A domain containing 1	---	0	0	0	0	0	0	0	0	0	chr6	+	48405234	48405237	1	0
Krba1	e5.0	9654	9805	-1.03105	0.75331	chr6:48395585-48420353	KRAB-A domain containing 1	---	0	0	0	0	0	0	0	0	0	chr6	+	48405238	48405389	0	1
Krba1	e6.0	10713	10716	-1.05962	0.621481	chr6:48395585-48420353	KRAB-A domain containing 1	---	0	0	0	0	0	0	0	0	0	chr6	+	48406297	48406300	1	0
Krba1	e6.0	10717	10847	-1.03299	0.837102	chr6:48395585-48420353	KRAB-A domain containing 1	---	0	0	0	0	0	0	0	0	0	chr6	+	48406301	48406431	0	1
Krba1	e7.0	11250	11423	1.05855	0.393652	chr6:48395585-48420353	KRAB-A domain containing 1	---	0	0	1	0	0	0	0	0	0	chr6	+	48406834	48407007	0	1
Krba1	e8.0	12089	12238	-1.11126	0.200074	chr6:48395585-48420353	KRAB-A domain containing 1	---	0	0	1	0	0	0	0	0	0	chr6	+	48407673	48407822	0	1
Krba1	e9.0	12945	13142	-1.12476	0.369591	chr6:48395585-48420353	KRAB-A domain containing 1	---	0	0	1	0	0	1	0	0	0	chr6	+	48408529	48408726	0	0
Krba1	e10.0	13586	13759	-1.08327	0.627522	chr6:48395585-48420353	KRAB-A domain containing 1	---	0	0	1	0	0	0	0	0	0	chr6	+	48409170	48409343	0	1
Krba1	e11.0	14134	14310	1.05736	0.610475	chr6:48395585-48420353	KRAB-A domain containing 1	---	0	0	1	0	0	0	0	0	0	chr6	+	48409718	48409894	0	1
Krba1	e12.0	16058	16210	1.09044	0.416658	chr6:48395585-48420353	KRAB-A domain containing 1	---	0	0	1	0	0	0	0	0	0	chr6	+	48411642	48411794	0	1
Krba1	e13.0	16690	16842	-1.02115	0.812325	chr6:48395585-48420353	KRAB-A domain containing 1	---	0	0	1	0	0	0	0	0	0	chr6	+	48412274	48412426	0	1
Krba1	e14.0	17494	17688	-1.08283	0.374261	chr6:48395585-48420353	KRAB-A domain containing 1	---	0	0	1	0	0	0	0	0	0	chr6	+	48413078	48413272	0	1
Krba1	e15.0	17779	17919	-1.08098	0.427044	chr6:48395585-48420353	KRAB-A domain containing 1	---	0	0	0	0	0	0	0	0	0	chr6	+	48413363	48413503	0	1
Krba1	e16.0	18472	18567	1.00636	0.95099	chr6:48395585-48420353	KRAB-A domain containing 1	---	0	0	0	0	0	0	0	0	0	chr6	+	48414056	48414151	0	1
Krba1	e17.0	18906	19016	1.03848	0.781501	chr6:48395585-48420353	KRAB-A domain containing 1	---	0	0	0	0	0	0	0	0	0	chr6	+	48414490	48414600	0	1
Krba1	e18.0	19992	24769	1.01293	0.700139	chr6:48395585-48420353	KRAB-A domain containing 1	---	0	0	0	0	0	0	0	0	0	chr6	+	48415576	48420353	0	0
Zfp862-ps	e1.0	1	215	1.08766	0.772593	chr6:48504336-48534831	zinc finger protein 862, pseudogene	ENSMUSG00000107476	0	0	0	0	0	0	0	0	0	chr6	+	48504336	48504550	0	0
Zfp862-ps	e2.0	3937	4048	1.14807	0.552073	chr6:48504336-48534831	zinc finger protein 862, pseudogene	ENSMUSG00000107476	0	0	0	0	0	0	0	0	0	chr6	+	48508272	48508383	0	1
Zfp862-ps	e3.0	7480	8177	1.5758	0.0142732	chr6:48504336-48534831	zinc finger protein 862, pseudogene	ENSMUSG00000107476	0	0	0	0	0	0	0	0	0	chr6	+	48511815	48512512	0	1
Zfp862-ps	e4.0	9817	9991	2.06858	0.0145505	chr6:48504336-48534831	zinc finger protein 862, pseudogene	ENSMUSG00000107476	1	0	0	0	0	0	0	0	1	chr6	+	48514152	48514326	0	0
Zfp862-ps	e5.0	10902	11021	1.10794	0.803201	chr6:48504336-48534831	zinc finger protein 862, pseudogene	ENSMUSG00000107476	1	0	0	0	0	0	0	0	0	chr6	+	48515237	48515356	0	0
Zfp862-ps	e7.0	20689	20787	-2.17671	0.323314	chr6:48504336-48534831	zinc finger protein 862, pseudogene	ENSMUSG00000107476	1	0	0	0	0	0	0	0	1	chr6	+	48525024	48525122	0	0
Zfp862-ps	e8.0	23110	23214	1.95399	0.0539457	chr6:48504336-48534831	zinc finger protein 862, pseudogene	ENSMUSG00000107476	1	0	0	0	0	0	0	0	0	chr6	+	48527445	48527549	0	1
Zfp862-ps	e9.0	24016	26105	1.02433	0.704554	chr6:48504336-48534831	zinc finger protein 862, pseudogene	ENSMUSG00000107476	1	0	0	0	0	0	0	0	0	chr6	+	48528351	48530440	0	1
Zfp862-ps	e10.0	27700	30496	-1	0.705184	chr6:48504336-48534831	zinc finger protein 862, pseudogene	ENSMUSG00000107476	1	0	0	0	0	0	0	0	0	chr6	+	48532035	48534831	0	2
Atp6v0e2	e1.0	1	286	1.01329	0.655173	chr6:48537569-48541801	ATPase, H+ transporting, lysosomal V0 subunit E2	---	0	0	0	0	0	0	0	0	0	chr6	+	48537569	48537854	0	0
Atp6v0e2	e2.0	1656	1703	-1.0114	0.297797	chr6:48537569-48541801	ATPase, H+ transporting, lysosomal V0 subunit E2	---	0	0	0	0	0	0	0	0	0	chr6	+	48539224	48539271	0	2
Atp6v0e2	e3.0	2472	2598	1.0464	0.0282208	chr6:48537569-48541801	ATPase, H+ transporting, lysosomal V0 subunit E2	---	0	0	0	0	0	1	0	0	0	chr6	+	48540040	48540166	0	2
Atp6v0e2	e4.0	2860	4233	-1.00506	0.265615	chr6:48537569-48541801	ATPase, H+ transporting, lysosomal V0 subunit E2	---	0	0	0	0	0	0	0	0	0	chr6	+	48540428	48541801	0	0
---	e1.0	1	1007	-1	0.53744	chr6:48544363-48545369	---	---	0	0	0	0	0	0	0	0	0	chr6	+	48544363	48545369	0	2
Lrrc61	e1.0	1	98	-1.01307	0.871311	chr6:48554796-48570721	leucine rich repeat containing 61	---	0	0	1	0	0	0	0	0	0	chr6	+	48554796	48554893	0	0
Lrrc61	e2.0	157	187	-1.07238	0.0901311	chr6:48554796-48570721	leucine rich repeat containing 61	---	0	0	1	1	0	0	0	0	0	chr6	+	48554952	48554982	0	0
Lrrc61	e3.0	2160	2299	1.04948	0.581427	chr6:48554796-48570721	leucine rich repeat containing 61	---	0	0	1	1	0	0	0	0	0	chr6	+	48556955	48557094	0	0
Lrrc61	e4.0	13342	15926	-1.00221	0.705532	chr6:48554796-48570721	leucine rich repeat containing 61	---	0	0	0	0	0	0	0	0	0	chr6	+	48568137	48570721	0	1
Repin1	e1.0	1	170	-1.37255	0.295518	chr6:48593883-48599081	replication initiator 1	---	0	0	0	0	0	0	0	0	0	chr6	+	48593883	48594052	0	0
Repin1	e2.0	909	980	-1.01214	0.947134	chr6:48593883-48599081	replication initiator 1	---	0	0	0	0	0	0	0	0	0	chr6	+	48594791	48594862	0	0
Repin1	e2.0	981	1094	1.08389	0.253766	chr6:48593883-48599081	replication initiator 1	---	0	0	0	0	0	0	0	0	0	chr6	+	48594863	48594976	0	1
Repin1	e3.0	2411	2414	1.05277	0.585527	chr6:48593883-48599081	replication initiator 1	---	0	0	0	0	0	0	0	0	0	chr6	+	48596293	48596296	1	0
Repin1	e3.0	2415	5199	-1.00329	0.262261	chr6:48593883-48599081	replication initiator 1	---	0	0	0	0	0	0	0	0	0	chr6	+	48596297	48599081	0	1
Zfp775	e1.0	1	114	1.14569	0.349295	chr6:48602007-48623227	zinc finger protein 775	ENSMUSG00000007216	0	0	1	0	0	0	0	0	0	chr6	+	48602007	48602120	0	0
Zfp775	e3.0	11172	11253	1.11605	0.395523	chr6:48602007-48623227	zinc finger protein 775	ENSMUSG00000007216	0	0	0	0	0	0	0	0	0	chr6	+	48613178	48613259	0	2
Zfp775	e4.0	17219	21221	-1.00793	0.438187	chr6:48602007-48623227	zinc finger protein 775	ENSMUSG00000007216	0	0	0	0	0	0	0	0	0	chr6	+	48619225	48623227	0	0
AI854703	e2.0	1163	1182	1.30492	0.183629	chr6:48626762-48633690	expressed sequence AI854703	ENSMUSG00000053297	0	0	1	0	0	0	0	0	0	chr6	+	48627924	48627943	1	0
AI854703	e3.0	1406	1808	1.22276	0.286422	chr6:48626762-48633690	expressed sequence AI854703	ENSMUSG00000053297	0	0	1	1	0	0	0	0	0	chr6	+	48628167	48628569	0	1
AI854703	e4.0	2367	3243	1.0033	0.93735	chr6:48626762-48633690	expressed sequence AI854703	ENSMUSG00000053297	0	0	0	0	0	0	0	0	0	chr6	+	48629128	48630004	0	2
AI854703	e5.0	3411	3554	-1.01504	0.861367	chr6:48626762-48633690	expressed sequence AI854703	ENSMUSG00000053297	0	0	0	0	0	0	0	0	0	chr6	+	48630172	48630315	0	2
AI854703	e6.0	4779	6929	1.04057	0.585019	chr6:48626762-48633690	expressed sequence AI854703	ENSMUSG00000053297	0	0	0	0	0	0	0	0	0	chr6	+	48631540	48633690	0	0
Tmem176a	e1.0	1	107	-1.02874	0.938243	chr6:48841483-48847048	transmembrane protein 176A	---	0	0	1	0	0	0	0	0	0	chr6	+	48841483	48841589	0	0
Tmem176a	e3.0	722	919	1.02669	0.905485	chr6:48841483-48847048	transmembrane protein 176A	---	0	0	0	0	0	0	0	0	0	chr6	+	48842204	48842401	0	2
Tmem176a	e4.0	1107	1217	1.03962	0.855502	chr6:48841483-48847048	transmembrane protein 176A	---	0	0	0	0	0	0	0	0	0	chr6	+	48842589	48842699	0	2
Tmem176a	e5.0	2303	2359	-1.39732	0.117646	chr6:48841483-48847048	transmembrane protein 176A	---	0	0	0	0	0	0	0	0	0	chr6	+	48843785	48843841	0	2
Tmem176a	e6.0	2479	2697	1.00077	0.996935	chr6:48841483-48847048	transmembrane protein 176A	---	0	0	0	0	0	0	0	0	0	chr6	+	48843961	48844179	0	2
Tmem176a	e7.0	3186	3296	1.15206	0.528972	chr6:48841483-48847048	transmembrane protein 176A	---	0	0	0	0	0	0	0	0	0	chr6	+	48844668	48844778	0	2
Tmem176a	e8.0	3622	4031	-1.28827	0.0656016	chr6:48841483-48847048	transmembrane protein 176A	---	0	0	0	0	0	0	0	0	0	chr6	+	48845104	48845513	0	0
Gpnmb	e1.0	1	275	1.09919	0.457007	chr6:49036518-49070929	glycoprotein (transmembrane) nmb	ENSMUSG00000029816	0	0	0	0	0	0	0	0	0	chr6	+	49036518	49036792	0	0
Gpnmb	e2.0	6250	6402	1.00072	0.995477	chr6:49036518-49070929	glycoprotein (transmembrane) nmb	ENSMUSG00000029816	0	0	0	0	0	0	0	0	0	chr6	+	49042767	49042919	0	1
Gpnmb	e3.0	7480	7623	1.05622	0.646596	chr6:49036518-49070929	glycoprotein (transmembrane) nmb	ENSMUSG00000029816	0	0	0	0	0	0	0	0	0	chr6	+	49043997	49044140	0	1
Gpnmb	e4.0	8788	8961	-1.00791	0.922531	chr6:49036518-49070929	glycoprotein (transmembrane) nmb	ENSMUSG00000029816	0	0	0	0	0	0	0	0	0	chr6	+	49045305	49045478	0	1
Gpnmb	e5.0	10777	10935	-1.0374	0.622324	chr6:49036518-49070929	glycoprotein (transmembrane) nmb	ENSMUSG00000029816	0	0	0	0	0	0	0	0	0	chr6	+	49047294	49047452	0	1
Gpnmb	e6.0	11219	11584	-1.08857	0.0903086	chr6:49036518-49070929	glycoprotein (transmembrane) nmb	ENSMUSG00000029816	0	0	0	0	0	0	0	0	0	chr6	+	49047736	49048101	0	0
Gpnmb	e7.0	13893	13991	-1.07633	0.537305	chr6:49036518-49070929	glycoprotein (transmembrane) nmb	ENSMUSG00000029816	0	0	0	0	0	0	0	0	0	chr6	+	49050410	49050508	0	0
Gpnmb	e8.0	14507	14609	-1.0915	0.371251	chr6:49036518-49070929	glycoprotein (transmembrane) nmb	ENSMUSG00000029816	0	0	0	0	0	0	0	0	0	chr6	+	49051024	49051126	0	0
Gpnmb	e9.0	15301	15509	-1.04735	0.616879	chr6:49036518-49070929	glycoprotein (transmembrane) nmb	ENSMUSG00000029816	0	0	0	0	0	0	0	0	0	chr6	+	49051818	49052026	0	0
Gpnmb	e10.0	19104	19197	1.00415	0.981946	chr6:49036518-49070929	glycoprotein (transmembrane) nmb	ENSMUSG00000029816	0	0	0	0	0	0	0	0	0	chr6	+	49055621	49055714	0	0
Gpnmb	e11.0	19644	21665	1.01345	0.844566	chr6:49036518-49070929	glycoprotein (transmembrane) nmb	ENSMUSG00000029816	1	0	0	0	0	0	0	0	0	chr6	+	49056161	49058182	0	0
Gpnmb	e12.0	33600	34412	-1.35803	0.276635	chr6:49036518-49070929	glycoprotein (transmembrane) nmb	ENSMUSG00000029816	1	0	0	0	0	0	0	0	0	chr6	+	49070117	49070929	0	0
Malsu1	e1.0	1	309	-1.35288	0.0148603	chr6:49073795-49086751	mitochondrial assembly of ribosomal large subunit 1	ENSMUSG00000029815	0	0	0	0	0	0	0	0	0	chr6	+	49073795	49074103	0	0
Malsu1	e2.0	1292	1470	1.05063	0.290819	chr6:49073795-49086751	mitochondrial assembly of ribosomal large subunit 1	ENSMUSG00000029815	0	0	0	0	0	1	0	0	0	chr6	+	49075086	49075264	0	2
Malsu1	e3.0	9051	9132	1.02231	0.56157	chr6:49073795-49086751	mitochondrial assembly of ribosomal large subunit 1	ENSMUSG00000029815	0	0	0	0	0	0	0	0	0	chr6	+	49082845	49082926	0	2
Malsu1	e4.0	10709	12957	1.00116	0.975486	chr6:49073795-49086751	mitochondrial assembly of ribosomal large subunit 1	ENSMUSG00000029815	0	0	0	0	0	0	0	0	0	chr6	+	49084503	49086751	0	0
Ccdc126	e1.0	1	207	1.01399	0.924353	chr6:49319274-49341583	coiled-coil domain containing 126	---	0	0	0	0	0	0	0	0	0	chr6	+	49319274	49319480	0	0
Ccdc126	e2.0	14638	15024	1.01687	0.66134	chr6:49319274-49341583	coiled-coil domain containing 126	---	0	0	0	0	0	0	0	0	0	chr6	+	49333911	49334297	0	2
Ccdc126	e3.0	19990	20059	-1.19448	0.601643	chr6:49319274-49341583	coiled-coil domain containing 126	---	0	0	0	0	0	1	0	0	0	chr6	+	49339263	49339332	0	0
Ccdc126	e4.0	20553	22310	-1.00699	0.60145	chr6:49319274-49341583	coiled-coil domain containing 126	---	0	0	0	0	0	0	0	0	0	chr6	+	49339826	49341583	0	0
Fam221a	e2.0	4830	5003	1.18984	0.536261	chr6:49367739-49389905	family with sequence similarity 221, member A	---	0	0	1	0	0	0	0	0	0	chr6	+	49372568	49372741	0	1
Fam221a	e3.0	8366	8556	1.2455	0.0651277	chr6:49367739-49389905	family with sequence similarity 221, member A	---	0	0	1	0	0	0	0	0	0	chr6	+	49376104	49376294	0	1
Fam221a	e4.0	10658	10864	-1.24209	0.438006	chr6:49367739-49389905	family with sequence similarity 221, member A	---	0	0	1	0	0	0	0	0	0	chr6	+	49378396	49378602	0	1
Fam221a	e5.0	15225	15341	1.02406	0.902702	chr6:49367739-49389905	family with sequence similarity 221, member A	---	0	0	1	0	0	0	0	0	0	chr6	+	49382963	49383079	0	2
Fam221a	e6.0	17635	17717	-1.29082	0.480348	chr6:49367739-49389905	family with sequence similarity 221, member A	---	0	0	1	0	0	1	0	0	0	chr6	+	49385373	49385455	0	1
Npy	e1.0	1	92	-1.09967	0.123247	chr6:49822710-49829503	neuropeptide Y	ENSMUSG00000029819	0	0	0	0	0	0	0	0	0	chr6	+	49822710	49822801	0	0
Npy	e2.0	889	1076	-1.02674	0.43725	chr6:49822710-49829503	neuropeptide Y	ENSMUSG00000029819	0	0	0	0	0	0	0	0	0	chr6	+	49823598	49823785	0	2
Npy	e3.0	4780	4860	1.03742	0.131653	chr6:49822710-49829503	neuropeptide Y	ENSMUSG00000029819	0	0	0	0	0	0	0	0	0	chr6	+	49827489	49827569	0	2
Npy	e4.0	6594	6794	1.03048	0.487215	chr6:49822710-49829503	neuropeptide Y	ENSMUSG00000029819	0	0	0	0	0	0	0	0	0	chr6	+	49829303	49829503	0	1
Mpp6	e1.0	216	226	-1.29071	0.0127827	chr6:50110239-50198598	membrane protein, palmitoylated 6 (MAGUK p55 subfamily member 6)	---	0	0	0	0	0	0	0	0	0	chr6	+	50110454	50110464	1	1
Mpp6	e2.0	622	889	1.17985	0.405905	chr6:50110239-50198598	membrane protein, palmitoylated 6 (MAGUK p55 subfamily member 6)	---	0	0	1	0	0	0	0	0	0	chr6	+	50110860	50111127	0	0
Mpp6	e3.0	33481	33546	1.12098	0.0767113	chr6:50110239-50198598	membrane protein, palmitoylated 6 (MAGUK p55 subfamily member 6)	---	1	0	0	0	0	0	0	0	0	chr6	+	50143719	50143784	0	2
Mpp6	e4.0	35536	35654	1.15043	0.01885	chr6:50110239-50198598	membrane protein, palmitoylated 6 (MAGUK p55 subfamily member 6)	---	1	0	0	0	0	0	0	0	0	chr6	+	50145774	50145892	0	2
Mpp6	e5.0	48444	48596	-1.02724	0.564374	chr6:50110239-50198598	membrane protein, palmitoylated 6 (MAGUK p55 subfamily member 6)	---	1	0	0	0	0	0	0	0	0	chr6	+	50158682	50158834	0	2
Mpp6	e6.0	52348	52497	-1.01117	0.415589	chr6:50110239-50198598	membrane protein, palmitoylated 6 (MAGUK p55 subfamily member 6)	---	1	0	0	0	0	0	0	0	0	chr6	+	50162586	50162735	0	2
Mpp6	e7.0	53184	53411	1.02566	0.514472	chr6:50110239-50198598	membrane protein, palmitoylated 6 (MAGUK p55 subfamily member 6)	---	1	0	0	0	0	0	0	0	0	chr6	+	50163422	50163649	0	2
Mpp6	e8.0	66639	66680	-1.39324	0.417172	chr6:50110239-50198598	membrane protein, palmitoylated 6 (MAGUK p55 subfamily member 6)	---	1	0	0	0	0	1	0	0	0	chr6	+	50176877	50176918	0	0
Mpp6	e9.0	68151	68282	-1.18831	0.0435897	chr6:50110239-50198598	membrane protein, palmitoylated 6 (MAGUK p55 subfamily member 6)	---	1	0	0	0	0	0	0	0	0	chr6	+	50178389	50178520	0	2
Mpp6	e10.0	69938	70037	1.01123	0.825169	chr6:50110239-50198598	membrane protein, palmitoylated 6 (MAGUK p55 subfamily member 6)	---	1	0	0	0	0	0	0	0	0	chr6	+	50180176	50180275	0	2
Mpp6	e11.0	70353	70421	1.00985	0.847125	chr6:50110239-50198598	membrane protein, palmitoylated 6 (MAGUK p55 subfamily member 6)	---	1	0	0	0	0	0	0	0	0	chr6	+	50180591	50180659	0	1
Mpp6	e12.0	73472	73633	1.09762	0.0519233	chr6:50110239-50198598	membrane protein, palmitoylated 6 (MAGUK p55 subfamily member 6)	---	1	0	0	0	0	0	0	0	0	chr6	+	50183710	50183871	0	1
Mpp6	e13.0	84288	84490	1.01345	0.817573	chr6:50110239-50198598	membrane protein, palmitoylated 6 (MAGUK p55 subfamily member 6)	---	1	0	0	0	0	0	0	0	0	chr6	+	50194526	50194728	0	1
Mpp6	e14.0	86276	86404	1.03099	0.649898	chr6:50110239-50198598	membrane protein, palmitoylated 6 (MAGUK p55 subfamily member 6)	---	1	0	0	0	0	0	0	0	0	chr6	+	50196514	50196642	0	1
Mpp6	e15.0	87916	88360	-1.01456	0.725436	chr6:50110239-50198598	membrane protein, palmitoylated 6 (MAGUK p55 subfamily member 6)	---	1	0	0	0	0	0	0	0	0	chr6	+	50198154	50198598	0	0
---	e1.0	1	2908	-1	0.426009	chr6:50203198-50206105	---	---	0	0	0	0	0	0	0	0	0	chr6	+	50203198	50206105	0	2
Cbx3	e1.0	1	72	1.08228	0.708176	chr6:51470360-51483704	chromobox 3	ENSMUSG00000029836	0	0	1	0	0	0	0	0	0	chr6	+	51470360	51470431	0	0
Cbx3	e2.0	257	380	-1.08213	0.598585	chr6:51470360-51483704	chromobox 3	ENSMUSG00000029836	0	0	1	0	0	0	0	0	0	chr6	+	51470616	51470739	0	0
Cbx3	e3.0	893	1151	-1.05136	0.85406	chr6:51470360-51483704	chromobox 3	ENSMUSG00000029836	0	0	1	0	1	0	0	0	0	chr6	+	51471252	51471510	0	0
Cbx3	e4.0	1457	1509	-1.138	0.341642	chr6:51470360-51483704	chromobox 3	ENSMUSG00000029836	0	0	1	0	0	0	0	0	0	chr6	+	51471816	51471868	0	2
Cbx3	e7.0	11365	11459	1.02241	0.471186	chr6:51470360-51483704	chromobox 3	ENSMUSG00000029836	1	0	0	0	0	0	0	0	0	chr6	+	51481724	51481818	0	2
Snx10	e1.0	1	136	1.01013	0.897265	chr6:51523899-51590670	sorting nexin 10	---	0	0	1	0	0	0	0	0	0	chr6	+	51523899	51524034	0	0
Snx10	e2.0	186	240	-1.1615	0.646757	chr6:51523899-51590670	sorting nexin 10	---	0	0	1	0	0	0	0	0	0	chr6	+	51524084	51524138	0	0
Snx10	e3.0	362	483	-1.10465	0.559033	chr6:51523899-51590670	sorting nexin 10	---	0	0	1	0	0	0	0	0	0	chr6	+	51524260	51524381	0	0
Snx10	e6.0	38120	38166	-1.00521	0.930988	chr6:51523899-51590670	sorting nexin 10	---	0	0	1	0	0	0	0	0	0	chr6	+	51562018	51562064	0	2
Snx10	e9.0	52005	52091	-1.00993	0.80931	chr6:51523899-51590670	sorting nexin 10	---	1	0	0	0	0	0	0	0	0	chr6	+	51575903	51575989	0	2
Snx10	e10.0	55952	56052	-1.04689	0.0685035	chr6:51523899-51590670	sorting nexin 10	---	1	0	0	0	0	0	0	0	0	chr6	+	51579850	51579950	0	2
Snx10	e11.0	56404	56502	-1.02535	0.378091	chr6:51523899-51590670	sorting nexin 10	---	1	0	0	0	0	0	0	0	0	chr6	+	51580302	51580400	0	2
Snx10	e12.0	64318	64530	1.03346	0.243829	chr6:51523899-51590670	sorting nexin 10	---	1	0	0	0	0	0	0	0	0	chr6	+	51588216	51588428	0	2
Snx10	e13.0	64983	66772	1.01963	0.424621	chr6:51523899-51590670	sorting nexin 10	---	1	0	0	0	0	0	0	0	0	chr6	+	51588881	51590670	0	1
Tax1bp1	e1.0	1	127	-1.27322	0.1309	chr6:52713729-52766777	Tax1 (human T cell leukemia virus type I) binding protein 1	ENSMUSG00000004535	0	0	1	0	0	0	0	0	0	chr6	+	52713729	52713855	0	0
Tax1bp1	e3.0	7570	7738	-1.01902	0.776467	chr6:52713729-52766777	Tax1 (human T cell leukemia virus type I) binding protein 1	ENSMUSG00000004535	0	0	0	0	0	0	0	0	0	chr6	+	52721298	52721466	0	2
Tax1bp1	e4.0	13471	13573	-1.0282	0.731735	chr6:52713729-52766777	Tax1 (human T cell leukemia virus type I) binding protein 1	ENSMUSG00000004535	0	0	0	0	0	0	0	0	0	chr6	+	52727199	52727301	0	2
Tax1bp1	e5.0	15553	15740	-1.01031	0.773117	chr6:52713729-52766777	Tax1 (human T cell leukemia virus type I) binding protein 1	ENSMUSG00000004535	0	0	0	0	0	0	0	0	0	chr6	+	52729281	52729468	0	2
Tax1bp1	e6.0	19463	19621	1.08134	0.192346	chr6:52713729-52766777	Tax1 (human T cell leukemia virus type I) binding protein 1	ENSMUSG00000004535	1	0	0	0	0	0	0	0	0	chr6	+	52733191	52733349	0	2
Tax1bp1	e7.0	23122	23270	-1.0321	0.262815	chr6:52713729-52766777	Tax1 (human T cell leukemia virus type I) binding protein 1	ENSMUSG00000004535	1	0	0	0	0	0	0	0	0	chr6	+	52736850	52736998	0	2
Tax1bp1	e8.0	23354	23444	1.00696	0.869872	chr6:52713729-52766777	Tax1 (human T cell leukemia virus type I) binding protein 1	ENSMUSG00000004535	1	0	0	0	0	0	0	0	0	chr6	+	52737082	52737172	0	2
Tax1bp1	e9.0	25816	26001	1.04425	0.591855	chr6:52713729-52766777	Tax1 (human T cell leukemia virus type I) binding protein 1	ENSMUSG00000004535	1	0	0	0	0	1	0	0	0	chr6	+	52739544	52739729	0	1
Tax1bp1	e10.0	28223	28447	1.00061	0.985934	chr6:52713729-52766777	Tax1 (human T cell leukemia virus type I) binding protein 1	ENSMUSG00000004535	1	0	0	0	0	0	0	0	0	chr6	+	52741951	52742175	0	2
Tax1bp1	e11.0	28964	29110	-1.01573	0.7632	chr6:52713729-52766777	Tax1 (human T cell leukemia virus type I) binding protein 1	ENSMUSG00000004535	1	0	0	0	0	0	0	0	0	chr6	+	52742692	52742838	0	2
Tax1bp1	e12.0	30494	30626	-1.03613	0.316194	chr6:52713729-52766777	Tax1 (human T cell leukemia virus type I) binding protein 1	ENSMUSG00000004535	1	0	0	0	0	0	0	0	0	chr6	+	52744222	52744354	0	2
Tax1bp1	e13.0	32942	33042	-1.1343	0.169153	chr6:52713729-52766777	Tax1 (human T cell leukemia virus type I) binding protein 1	ENSMUSG00000004535	1	0	0	0	0	0	0	0	0	chr6	+	52746670	52746770	0	2
Tax1bp1	e14.0	37357	37482	-1.03727	0.497881	chr6:52713729-52766777	Tax1 (human T cell leukemia virus type I) binding protein 1	ENSMUSG00000004535	1	0	0	0	0	0	0	0	0	chr6	+	52751085	52751210	0	2
Tax1bp1	e15.0	39577	39648	1.05334	0.220653	chr6:52713729-52766777	Tax1 (human T cell leukemia virus type I) binding protein 1	ENSMUSG00000004535	1	0	0	0	0	0	0	0	0	chr6	+	52753305	52753376	0	2
Tax1bp1	e16.0	43826	44000	1.04074	0.274388	chr6:52713729-52766777	Tax1 (human T cell leukemia virus type I) binding protein 1	ENSMUSG00000004535	1	0	0	0	0	0	0	0	0	chr6	+	52757554	52757728	0	2
Tax1bp1	e17.0	44485	44627	1.02526	0.529834	chr6:52713729-52766777	Tax1 (human T cell leukemia virus type I) binding protein 1	ENSMUSG00000004535	1	0	0	0	0	0	0	0	0	chr6	+	52758213	52758355	0	2
Tax1bp1	e18.0	51293	51375	-1.00961	0.732971	chr6:52713729-52766777	Tax1 (human T cell leukemia virus type I) binding protein 1	ENSMUSG00000004535	1	0	0	0	0	0	0	0	0	chr6	+	52765021	52765103	0	2
Tax1bp1	e19.0	52145	53049	-1.00765	0.796093	chr6:52713729-52766777	Tax1 (human T cell leukemia virus type I) binding protein 1	ENSMUSG00000004535	1	0	0	0	0	0	0	0	0	chr6	+	52765873	52766777	0	1
Creb5	e9.0	317194	317320	-1.26424	0.511849	chr6:53287269-53700361	cAMP responsive element binding protein 5	---	1	0	0	0	0	0	0	0	0	chr6	+	53604462	53604588	0	1
Creb5	e10.0	323154	323264	-1.24906	0.29206	chr6:53287269-53700361	cAMP responsive element binding protein 5	---	1	0	0	0	0	0	0	0	0	chr6	+	53610422	53610532	0	1
Creb5	e12.0	393668	393991	1.09027	0.67104	chr6:53287269-53700361	cAMP responsive element binding protein 5	---	1	0	0	0	0	0	0	0	0	chr6	+	53680936	53681259	0	1
Creb5	e13.0	398025	398252	-1.4419	0.356976	chr6:53287269-53700361	cAMP responsive element binding protein 5	---	1	0	0	0	0	0	0	0	0	chr6	+	53685293	53685520	0	0
Creb5	e14.0	405631	405739	-1.28264	0.290626	chr6:53287269-53700361	cAMP responsive element binding protein 5	---	1	0	0	0	0	0	0	0	0	chr6	+	53692899	53693007	0	0
Creb5	e15.0	406656	413093	1.06987	0.553968	chr6:53287269-53700361	cAMP responsive element binding protein 5	---	1	0	0	0	0	0	0	0	0	chr6	+	53693924	53700361	0	0
Chn2	e1.0	1	226	-1.19863	0.347741	chr6:54039930-54301812	chimerin 2	---	0	0	1	0	0	0	0	0	0	chr6	+	54039930	54040155	0	0
Chn2	e2.0	133535	133573	-1.02197	0.879635	chr6:54039930-54301812	chimerin 2	---	0	0	1	0	0	1	0	0	0	chr6	+	54173464	54173502	0	0
Chn2	e3.0	154097	154152	1.10407	0.438516	chr6:54039930-54301812	chimerin 2	---	0	0	1	0	0	0	0	0	0	chr6	+	54194026	54194081	0	0
Chn2	e4.0	175733	175764	1.15777	0.174585	chr6:54039930-54301812	chimerin 2	---	0	0	1	0	0	0	0	0	0	chr6	+	54215662	54215693	0	0
Chn2	e5.0	178595	178708	1.20407	0.0522874	chr6:54039930-54301812	chimerin 2	---	0	0	1	0	0	0	0	0	0	chr6	+	54218524	54218637	0	0
Chn2	e6.0	180488	180773	1.16423	0.13463	chr6:54039930-54301812	chimerin 2	---	0	0	1	0	0	0	0	0	0	chr6	+	54220417	54220702	0	0
Chn2	e11.0	233147	233224	1.01887	0.836247	chr6:54039930-54301812	chimerin 2	---	1	0	0	0	0	0	0	0	0	chr6	+	54273076	54273153	0	2
Chn2	e12.0	246165	246249	-1.03909	0.568474	chr6:54039930-54301812	chimerin 2	---	1	0	0	0	0	0	0	0	0	chr6	+	54286094	54286178	0	2
Chn2	e13.0	250338	250511	-1.0147	0.765639	chr6:54039930-54301812	chimerin 2	---	1	0	0	0	0	0	0	0	0	chr6	+	54290267	54290440	0	2
Chn2	e14.0	253109	253186	-1.04413	0.379398	chr6:54039930-54301812	chimerin 2	---	1	0	0	0	0	0	0	0	0	chr6	+	54293038	54293115	0	2
Chn2	e15.0	255855	255992	1.0697	0.191839	chr6:54039930-54301812	chimerin 2	---	1	0	0	0	0	0	0	0	0	chr6	+	54295784	54295921	0	2
Chn2	e16.0	258116	258221	-1.03421	0.643729	chr6:54039930-54301812	chimerin 2	---	1	0	0	0	0	0	0	0	0	chr6	+	54298045	54298150	0	2
Chn2	e17.0	260144	261883	1.07239	0.0946469	chr6:54039930-54301812	chimerin 2	---	1	0	0	0	0	0	0	0	0	chr6	+	54300073	54301812	0	0
Wipf3	e1.0	1	175	-1.125	0.134996	chr6:54429686-54503768	WAS/WASL interacting protein family, member 3	---	0	0	0	0	0	0	0	0	0	chr6	+	54429686	54429860	0	1
Wipf3	e2.0	23141	23320	-1.16743	0.111715	chr6:54429686-54503768	WAS/WASL interacting protein family, member 3	---	0	0	0	0	0	0	0	0	0	chr6	+	54452826	54453005	0	1
Wipf3	e3.0	52100	52232	1.01369	0.726	chr6:54429686-54503768	WAS/WASL interacting protein family, member 3	---	0	0	0	0	0	0	0	0	0	chr6	+	54481785	54481917	0	1
Wipf3	e4.0	54140	54274	-1.01825	0.741334	chr6:54429686-54503768	WAS/WASL interacting protein family, member 3	---	0	0	0	0	0	0	0	0	0	chr6	+	54483825	54483959	0	1
Wipf3	e5.0	55513	56247	-1.14022	0.0556625	chr6:54429686-54503768	WAS/WASL interacting protein family, member 3	---	0	0	0	0	0	0	0	0	0	chr6	+	54485198	54485932	0	1
Wipf3	e6.0	58223	58345	-1.00461	0.940757	chr6:54429686-54503768	WAS/WASL interacting protein family, member 3	---	0	0	0	0	0	0	0	0	0	chr6	+	54487908	54488030	0	2
Wipf3	e7.0	59323	59424	1.05268	0.325463	chr6:54429686-54503768	WAS/WASL interacting protein family, member 3	---	0	0	0	0	0	1	0	0	0	chr6	+	54489008	54489109	0	1
Wipf3	e8.0	66795	66871	-1.03141	0.645454	chr6:54429686-54503768	WAS/WASL interacting protein family, member 3	---	1	0	0	0	0	0	0	0	0	chr6	+	54496480	54496556	0	1
Wipf3	e9.0	71308	74083	1.02015	0.191873	chr6:54429686-54503768	WAS/WASL interacting protein family, member 3	---	1	0	0	0	0	0	0	0	0	chr6	+	54500993	54503768	0	1
Mturn	e1.0	1	308	-1.23943	0.0740578	chr6:54681624-54703855	maturin, neural progenitor differentiation regulator homolog (Xenopus)	---	0	0	1	0	0	0	0	0	0	chr6	+	54681624	54681931	0	0
Mturn	e2.0	7383	7505	-1.06122	0.430868	chr6:54681624-54703855	maturin, neural progenitor differentiation regulator homolog (Xenopus)	---	0	0	1	0	0	0	0	0	0	chr6	+	54689006	54689128	0	2
Mturn	e3.0	17357	17931	-1.0158	0.722853	chr6:54681624-54703855	maturin, neural progenitor differentiation regulator homolog (Xenopus)	---	0	0	0	0	0	0	0	0	0	chr6	+	54698980	54699554	0	1
Mturn	e4.0	19485	22232	1.01218	0.137075	chr6:54681624-54703855	maturin, neural progenitor differentiation regulator homolog (Xenopus)	---	1	0	0	0	0	0	0	0	0	chr6	+	54701108	54703855	0	0
Znrf2	e2.0	371	557	-1.58956	0.0374556	chr6:54816916-54890966	zinc and ring finger 2	ENSMUSG00000058446	0	0	0	0	0	0	0	0	0	chr6	+	54817286	54817472	0	2
Znrf2	e3.0	46985	47080	-1.09315	0.262636	chr6:54816916-54890966	zinc and ring finger 2	ENSMUSG00000058446	0	0	0	0	0	0	0	0	0	chr6	+	54863900	54863995	0	2
Znrf2	e4.0	61434	61539	1.02427	0.701874	chr6:54816916-54890966	zinc and ring finger 2	ENSMUSG00000058446	0	0	0	0	0	0	0	0	0	chr6	+	54878349	54878454	0	2
Znrf2	e5.0	67850	67931	1.06644	0.184543	chr6:54816916-54890966	zinc and ring finger 2	ENSMUSG00000058446	0	0	0	0	0	0	0	0	0	chr6	+	54884765	54884846	0	2
Znrf2	e6.0	71541	71705	-1.01188	0.78446	chr6:54816916-54890966	zinc and ring finger 2	ENSMUSG00000058446	0	0	0	0	0	0	0	0	0	chr6	+	54888456	54888620	0	1
Znrf2	e7.0	72238	74051	-1.00406	0.957518	chr6:54816916-54890966	zinc and ring finger 2	ENSMUSG00000058446	0	0	0	0	0	0	0	0	0	chr6	+	54889153	54890966	0	0
---	e1.0	1	901	1	0.527654	chr6:54892595-54893495	---	---	0	0	0	0	0	0	0	0	0	chr6	+	54892595	54893495	0	2
Gars	e1.0	1	233	-1.30614	0.00360135	chr6:55038001-55079509	glycyl-tRNA synthetase	ENSMUSG00000029777	0	0	0	0	0	0	0	0	0	chr6	+	55038001	55038233	0	0
Gars	e2.0	8414	8515	-1.00502	0.839984	chr6:55038001-55079509	glycyl-tRNA synthetase	ENSMUSG00000029777	0	0	0	0	0	0	0	0	0	chr6	+	55046414	55046515	0	0
Gars	e3.0	10067	10169	-1.00163	0.936864	chr6:55038001-55079509	glycyl-tRNA synthetase	ENSMUSG00000029777	0	0	0	0	0	0	0	0	0	chr6	+	55048067	55048169	0	0
Gars	e4.0	12320	12461	-1.01951	0.158039	chr6:55038001-55079509	glycyl-tRNA synthetase	ENSMUSG00000029777	0	0	0	0	0	0	0	0	0	chr6	+	55050320	55050461	0	0
Gars	e5.0	14176	14264	1.01877	0.267536	chr6:55038001-55079509	glycyl-tRNA synthetase	ENSMUSG00000029777	0	0	0	0	0	0	0	0	0	chr6	+	55052176	55052264	0	0
Gars	e6.0	15129	15205	-1.00595	0.853229	chr6:55038001-55079509	glycyl-tRNA synthetase	ENSMUSG00000029777	0	0	0	0	0	0	0	0	0	chr6	+	55053129	55053205	0	0
Gars	e7.0	17750	17895	-1.00402	0.875861	chr6:55038001-55079509	glycyl-tRNA synthetase	ENSMUSG00000029777	0	0	0	0	0	0	0	0	0	chr6	+	55055750	55055895	0	0
Gars	e8.0	22909	23058	-1.00455	0.828278	chr6:55038001-55079509	glycyl-tRNA synthetase	ENSMUSG00000029777	0	0	0	0	0	0	0	0	0	chr6	+	55060909	55061058	0	0
Gars	e9.0	25091	25253	1.02061	0.461291	chr6:55038001-55079509	glycyl-tRNA synthetase	ENSMUSG00000029777	0	0	0	0	0	0	0	0	0	chr6	+	55063091	55063253	0	0
Gars	e10.0	27448	27612	1.0093	0.465096	chr6:55038001-55079509	glycyl-tRNA synthetase	ENSMUSG00000029777	0	0	0	0	0	0	0	0	0	chr6	+	55065448	55065612	0	0
Gars	e11.0	30061	30170	-1.00336	0.849009	chr6:55038001-55079509	glycyl-tRNA synthetase	ENSMUSG00000029777	0	0	0	0	0	0	0	0	0	chr6	+	55068061	55068170	0	0
Gars	e12.0	31343	31486	1.01758	0.442331	chr6:55038001-55079509	glycyl-tRNA synthetase	ENSMUSG00000029777	0	0	0	0	0	0	0	0	0	chr6	+	55069343	55069486	0	0
Gars	e13.0	35339	35424	-1.01662	0.589275	chr6:55038001-55079509	glycyl-tRNA synthetase	ENSMUSG00000029777	0	0	0	0	0	0	0	0	0	chr6	+	55073339	55073424	0	0
Gars	e14.0	37382	37491	-1.00446	0.865843	chr6:55038001-55079509	glycyl-tRNA synthetase	ENSMUSG00000029777	0	0	0	0	0	0	0	0	0	chr6	+	55075382	55075491	0	0
Gars	e15.0	38955	39048	1.00415	0.834484	chr6:55038001-55079509	glycyl-tRNA synthetase	ENSMUSG00000029777	0	0	0	0	0	0	0	0	0	chr6	+	55076955	55077048	0	0
Gars	e16.0	39583	39773	-1.02168	0.357653	chr6:55038001-55079509	glycyl-tRNA synthetase	ENSMUSG00000029777	0	0	0	0	0	0	0	0	0	chr6	+	55077583	55077773	0	0
Gars	e17.0	41220	41509	1.01771	0.52013	chr6:55038001-55079509	glycyl-tRNA synthetase	ENSMUSG00000029777	0	0	0	0	0	0	0	0	0	chr6	+	55079220	55079509	0	0
Mindy4	e1.0	1	188	-1.84508	0.0929418	chr6:55203382-55320222	MINDY lysine 48 deubiquitinase 4	---	0	0	0	0	0	0	0	0	0	chr6	+	55203382	55203569	0	0
Mindy4	e2.0	7869	7988	-1.24379	0.267565	chr6:55203382-55320222	MINDY lysine 48 deubiquitinase 4	---	0	0	0	0	0	0	0	0	0	chr6	+	55211250	55211369	0	2
Mindy4	e3.0	13126	13361	1.00689	0.973855	chr6:55203382-55320222	MINDY lysine 48 deubiquitinase 4	---	0	0	0	0	0	0	0	0	0	chr6	+	55216507	55216742	0	2
Mindy4	e4.0	14841	15087	-1.14926	0.22706	chr6:55203382-55320222	MINDY lysine 48 deubiquitinase 4	---	0	0	0	0	0	0	0	0	0	chr6	+	55218222	55218468	0	2
Mindy4	e5.0	20617	20987	-1.02297	0.778572	chr6:55203382-55320222	MINDY lysine 48 deubiquitinase 4	---	0	0	0	0	0	0	0	0	0	chr6	+	55223998	55224368	0	2
Mindy4	e6.0	52230	52285	1.20552	0.446273	chr6:55203382-55320222	MINDY lysine 48 deubiquitinase 4	---	0	0	0	0	0	0	0	0	0	chr6	+	55255611	55255666	0	2
Mindy4	e7.0	57154	57260	1.11715	0.636856	chr6:55203382-55320222	MINDY lysine 48 deubiquitinase 4	---	0	0	0	0	0	0	0	0	0	chr6	+	55260535	55260641	0	2
Mindy4	e8.0	59338	59454	1.18865	0.408618	chr6:55203382-55320222	MINDY lysine 48 deubiquitinase 4	---	0	0	0	0	0	0	0	0	0	chr6	+	55262719	55262835	0	2
Mindy4	e9.0	60395	60483	-1.07912	0.703358	chr6:55203382-55320222	MINDY lysine 48 deubiquitinase 4	---	0	0	0	0	0	1	0	0	0	chr6	+	55263776	55263864	0	2
Mindy4	e10.0	73173	73274	-1.07417	0.789841	chr6:55203382-55320222	MINDY lysine 48 deubiquitinase 4	---	0	0	0	0	0	0	0	0	0	chr6	+	55276554	55276655	0	2
Mindy4	e11.0	74666	74729	-1.12386	0.541747	chr6:55203382-55320222	MINDY lysine 48 deubiquitinase 4	---	0	0	0	0	0	0	0	0	0	chr6	+	55278047	55278110	0	2
Mindy4	e12.0	75704	75769	1.10519	0.60749	chr6:55203382-55320222	MINDY lysine 48 deubiquitinase 4	---	1	0	0	0	0	0	0	0	0	chr6	+	55279085	55279150	0	0
Mindy4	e13.0	81365	81432	1.42249	0.117809	chr6:55203382-55320222	MINDY lysine 48 deubiquitinase 4	---	1	0	0	0	0	0	0	0	0	chr6	+	55284746	55284813	0	0
Mindy4	e14.0	94307	94370	1.22624	0.443114	chr6:55203382-55320222	MINDY lysine 48 deubiquitinase 4	---	1	0	0	0	0	0	0	0	0	chr6	+	55297688	55297751	0	0
Mindy4	e15.0	97562	97723	-1.03725	0.895329	chr6:55203382-55320222	MINDY lysine 48 deubiquitinase 4	---	1	0	0	0	0	0	0	0	0	chr6	+	55300943	55301104	0	0
Mindy4	e16.0	104774	104954	-1.13372	0.41023	chr6:55203382-55320222	MINDY lysine 48 deubiquitinase 4	---	1	0	0	0	0	0	0	0	0	chr6	+	55308155	55308335	0	0
Mindy4	e17.0	105881	105953	-1.00523	0.975727	chr6:55203382-55320222	MINDY lysine 48 deubiquitinase 4	---	1	0	0	0	0	0	0	0	0	chr6	+	55309262	55309334	0	0
Adcyap1r1	e1.0	1	391	-1.29448	0.0664782	chr6:55451978-55501455	adenylate cyclase activating polypeptide 1 receptor 1	---	0	0	0	0	0	0	0	0	0	chr6	+	55451978	55452368	0	0
Adcyap1r1	e2.0	8180	8309	1.00252	0.950283	chr6:55451978-55501455	adenylate cyclase activating polypeptide 1 receptor 1	---	0	0	0	0	0	0	0	0	0	chr6	+	55460157	55460286	0	1
Adcyap1r1	e3.0	9532	9637	1.0942	0.124215	chr6:55451978-55501455	adenylate cyclase activating polypeptide 1 receptor 1	---	0	0	0	0	0	0	0	0	0	chr6	+	55461509	55461614	0	2
Adcyap1r1	e4.0	20243	20350	1.10617	0.19902	chr6:55451978-55501455	adenylate cyclase activating polypeptide 1 receptor 1	---	0	0	0	0	0	0	0	0	0	chr6	+	55472220	55472327	0	2
Adcyap1r1	e5.0	22583	22603	1.05409	0.334952	chr6:55451978-55501455	adenylate cyclase activating polypeptide 1 receptor 1	---	0	0	0	0	0	0	0	0	0	chr6	+	55474560	55474580	1	2
Adcyap1r1	e6.0	23490	23531	1.0204	0.708007	chr6:55451978-55501455	adenylate cyclase activating polypeptide 1 receptor 1	---	0	0	0	0	0	0	0	0	0	chr6	+	55475467	55475508	0	2
Adcyap1r1	e7.0	26105	26214	-1.03073	0.652209	chr6:55451978-55501455	adenylate cyclase activating polypeptide 1 receptor 1	---	0	0	0	0	0	0	0	0	0	chr6	+	55478082	55478191	0	2
Adcyap1r1	e8.0	26702	26799	1.01246	0.844165	chr6:55451978-55501455	adenylate cyclase activating polypeptide 1 receptor 1	---	0	0	0	0	0	0	0	0	0	chr6	+	55478679	55478776	0	2
Adcyap1r1	e9.0	27188	27320	-1.06841	0.155678	chr6:55451978-55501455	adenylate cyclase activating polypeptide 1 receptor 1	---	0	0	0	0	0	0	0	0	0	chr6	+	55479165	55479297	0	2
Adcyap1r1	e10.0	27978	28131	-1.04836	0.305988	chr6:55451978-55501455	adenylate cyclase activating polypeptide 1 receptor 1	---	0	0	0	0	0	0	0	0	0	chr6	+	55479955	55480108	0	2
Adcyap1r1	e11.0	28447	28507	1.03399	0.440299	chr6:55451978-55501455	adenylate cyclase activating polypeptide 1 receptor 1	---	0	0	0	0	0	0	0	0	0	chr6	+	55480424	55480484	0	2
Adcyap1r1	e12.0	29123	29192	-1.00018	0.997024	chr6:55451978-55501455	adenylate cyclase activating polypeptide 1 receptor 1	---	0	0	0	0	0	0	0	0	0	chr6	+	55481100	55481169	0	2
Adcyap1r1	e13.0	32965	33056	-1.06627	0.131585	chr6:55451978-55501455	adenylate cyclase activating polypeptide 1 receptor 1	---	0	0	0	0	0	0	0	0	0	chr6	+	55484942	55485033	0	2
Adcyap1r1	e14.0	39250	39333	-1.02435	0.646333	chr6:55451978-55501455	adenylate cyclase activating polypeptide 1 receptor 1	---	0	0	0	0	0	1	0	0	0	chr6	+	55491227	55491310	0	0
Adcyap1r1	e15.0	42100	42229	1.00227	0.97372	chr6:55451978-55501455	adenylate cyclase activating polypeptide 1 receptor 1	---	0	0	0	0	0	0	0	0	0	chr6	+	55494077	55494206	0	2
Adcyap1r1	e16.0	43597	43638	-1.00277	0.956697	chr6:55451978-55501455	adenylate cyclase activating polypeptide 1 receptor 1	---	0	0	0	0	0	0	0	0	0	chr6	+	55495574	55495615	0	2
Adcyap1r1	e17.0	45006	46928	-1.01085	0.771506	chr6:55451978-55501455	adenylate cyclase activating polypeptide 1 receptor 1	---	0	0	0	0	0	0	0	0	0	chr6	+	55496983	55498905	0	1
Adcyap1r1	e18.0	47743	49478	-1.01357	0.809473	chr6:55451978-55501455	adenylate cyclase activating polypeptide 1 receptor 1	---	0	0	0	0	0	0	0	0	0	chr6	+	55499720	55501455	0	0
Avl9	e1.0	1	318	-1.52512	0.0172945	chr6:56714897-56761911	AVL9 cell migration associated	ENSMUSG00000029787	0	0	0	0	0	0	0	0	0	chr6	+	56714897	56715214	0	0
Avl9	e2.0	8580	8700	-1.07209	0.196139	chr6:56714897-56761911	AVL9 cell migration associated	ENSMUSG00000029787	1	0	0	0	0	0	0	0	0	chr6	+	56723476	56723596	0	1
Avl9	e3.0	10180	10265	-1.02111	0.822478	chr6:56714897-56761911	AVL9 cell migration associated	ENSMUSG00000029787	1	0	0	0	0	0	0	0	0	chr6	+	56725076	56725161	0	1
Avl9	e4.0	11355	11426	-1.00724	0.93635	chr6:56714897-56761911	AVL9 cell migration associated	ENSMUSG00000029787	1	0	0	0	0	0	0	0	0	chr6	+	56726251	56726322	0	1
Avl9	e5.0	13292	13381	1.09822	0.581177	chr6:56714897-56761911	AVL9 cell migration associated	ENSMUSG00000029787	1	0	0	0	0	0	0	0	0	chr6	+	56728188	56728277	0	1
Avl9	e6.0	13701	13767	1.07458	0.727442	chr6:56714897-56761911	AVL9 cell migration associated	ENSMUSG00000029787	1	0	0	0	0	0	0	0	0	chr6	+	56728597	56728663	0	1
Avl9	e7.0	14824	14864	-1.00706	0.975071	chr6:56714897-56761911	AVL9 cell migration associated	ENSMUSG00000029787	1	0	0	0	0	0	0	0	0	chr6	+	56729720	56729760	0	1
Avl9	e8.0	15746	15784	-1.13558	0.456291	chr6:56714897-56761911	AVL9 cell migration associated	ENSMUSG00000029787	1	0	0	0	0	0	0	0	0	chr6	+	56730642	56730680	0	1
Avl9	e9.0	20467	20536	-1.13608	0.179228	chr6:56714897-56761911	AVL9 cell migration associated	ENSMUSG00000029787	1	0	0	0	0	0	0	0	0	chr6	+	56735363	56735432	0	1
Avl9	e10.0	21542	22080	1.06029	0.41971	chr6:56714897-56761911	AVL9 cell migration associated	ENSMUSG00000029787	1	0	0	0	0	0	0	0	0	chr6	+	56736438	56736976	0	1
Avl9	e11.0	26473	26607	-1.12781	0.225836	chr6:56714897-56761911	AVL9 cell migration associated	ENSMUSG00000029787	1	0	0	0	0	0	0	0	0	chr6	+	56741369	56741503	0	1
Avl9	e12.0	28436	28655	1.09663	0.0164281	chr6:56714897-56761911	AVL9 cell migration associated	ENSMUSG00000029787	1	0	0	0	0	0	0	0	0	chr6	+	56743332	56743551	0	1
Avl9	e13.0	31385	31502	-1.07958	0.53361	chr6:56714897-56761911	AVL9 cell migration associated	ENSMUSG00000029787	1	0	0	0	0	0	0	0	0	chr6	+	56746281	56746398	0	1
Avl9	e14.0	38469	38522	-1.25688	0.0533291	chr6:56714897-56761911	AVL9 cell migration associated	ENSMUSG00000029787	1	0	0	0	0	0	0	0	0	chr6	+	56753365	56753418	0	1
Avl9	e15.0	38942	39030	-1.03939	0.345794	chr6:56714897-56761911	AVL9 cell migration associated	ENSMUSG00000029787	1	0	0	0	0	0	0	0	0	chr6	+	56753838	56753926	0	1
Avl9	e16.0	42376	44116	-1.04472	0.494641	chr6:56714897-56761911	AVL9 cell migration associated	ENSMUSG00000029787	1	0	0	0	0	0	0	0	0	chr6	+	56757272	56759012	0	0
Avl9	e17.0	44739	47015	-1.10516	0.24049	chr6:56714897-56761911	AVL9 cell migration associated	ENSMUSG00000029787	1	0	0	0	0	0	0	0	0	chr6	+	56759635	56761911	0	0
Fkbp9	e2.0	17580	17725	1.2625	0.585829	chr6:56832059-56879360	FK506 binding protein 9	ENSMUSG00000029781	0	0	0	0	0	0	0	0	0	chr6	+	56849638	56849783	0	0
Fkbp9	e4.0	19304	19449	-1.64381	0.0656407	chr6:56832059-56879360	FK506 binding protein 9	ENSMUSG00000029781	0	0	0	0	0	0	0	0	0	chr6	+	56851362	56851507	0	0
Fkbp9	e5.0	24175	24364	1.03469	0.855181	chr6:56832059-56879360	FK506 binding protein 9	ENSMUSG00000029781	0	0	0	0	0	0	0	0	0	chr6	+	56856233	56856422	0	0
Fkbp9	e6.0	28598	28743	1.09781	0.712655	chr6:56832059-56879360	FK506 binding protein 9	ENSMUSG00000029781	0	0	0	0	0	0	0	0	0	chr6	+	56860656	56860801	0	0
Fkbp9	e7.0	36662	36848	1.8158	0.0865911	chr6:56832059-56879360	FK506 binding protein 9	ENSMUSG00000029781	0	0	0	0	0	0	0	0	0	chr6	+	56868720	56868906	0	0
Fkbp9	e8.0	41309	41454	1.06253	0.798986	chr6:56832059-56879360	FK506 binding protein 9	ENSMUSG00000029781	0	0	0	0	0	0	0	0	0	chr6	+	56873367	56873512	0	0
Fkbp9	e9.0	43611	43774	-1.39521	0.378443	chr6:56832059-56879360	FK506 binding protein 9	ENSMUSG00000029781	0	0	0	0	0	0	0	0	0	chr6	+	56875669	56875832	0	0
Fkbp9	e10.0	45976	46606	-1.39986	0.1923	chr6:56832059-56879360	FK506 binding protein 9	ENSMUSG00000029781	0	0	0	0	0	0	0	0	0	chr6	+	56878034	56878664	0	0
Lancl2	e1.0	1	809	-1.20325	0.0551626	chr6:57702455-57739449	LanC (bacterial lantibiotic synthetase component C)-like 2	ENSMUSG00000062190	0	0	0	0	0	0	0	0	0	chr6	+	57702455	57703263	0	0
Lancl2	e2.0	10534	10651	1.05839	0.169101	chr6:57702455-57739449	LanC (bacterial lantibiotic synthetase component C)-like 2	ENSMUSG00000062190	0	0	0	0	0	0	0	0	0	chr6	+	57712988	57713105	0	2
Lancl2	e3.0	20043	20250	-1.09353	0.0875257	chr6:57702455-57739449	LanC (bacterial lantibiotic synthetase component C)-like 2	ENSMUSG00000062190	0	0	0	0	0	0	0	0	0	chr6	+	57722497	57722704	0	2
Lancl2	e4.0	21035	21182	-1.05091	0.0704844	chr6:57702455-57739449	LanC (bacterial lantibiotic synthetase component C)-like 2	ENSMUSG00000062190	0	0	0	0	0	0	0	0	0	chr6	+	57723489	57723636	0	2
Lancl2	e5.0	22092	22238	-1.0187	0.664049	chr6:57702455-57739449	LanC (bacterial lantibiotic synthetase component C)-like 2	ENSMUSG00000062190	0	0	0	0	0	0	0	0	0	chr6	+	57724546	57724692	0	2
Lancl2	e6.0	23963	24145	-1.01429	0.559524	chr6:57702455-57739449	LanC (bacterial lantibiotic synthetase component C)-like 2	ENSMUSG00000062190	0	0	0	0	0	0	0	0	0	chr6	+	57726417	57726599	0	2
Lancl2	e7.0	29742	29918	1.0469	0.306591	chr6:57702455-57739449	LanC (bacterial lantibiotic synthetase component C)-like 2	ENSMUSG00000062190	0	0	0	0	0	0	0	0	0	chr6	+	57732196	57732372	0	2
Lancl2	e8.0	31563	31635	1.11981	0.000735661	chr6:57702455-57739449	LanC (bacterial lantibiotic synthetase component C)-like 2	ENSMUSG00000062190	0	0	0	0	0	0	0	0	0	chr6	+	57734017	57734089	0	2
Lancl2	e9.0	35202	35300	1.0491	0.049647	chr6:57702455-57739449	LanC (bacterial lantibiotic synthetase component C)-like 2	ENSMUSG00000062190	0	0	0	0	0	0	0	0	0	chr6	+	57737656	57737754	0	2
Lancl2	e10.0	36618	36995	1.04839	0.443162	chr6:57702455-57739449	LanC (bacterial lantibiotic synthetase component C)-like 2	ENSMUSG00000062190	1	0	0	0	0	0	0	0	0	chr6	+	57739072	57739449	0	0
Herc3	e1.0	1	468	-1.46433	0.10461	chr6:58831465-58920398	hect domain and RLD 3	---	0	0	1	0	0	0	0	0	0	chr6	+	58831465	58831932	0	0
Herc3	e2.0	938	1072	1.05038	0.503967	chr6:58831465-58920398	hect domain and RLD 3	---	0	0	1	0	0	1	0	0	0	chr6	+	58832402	58832536	0	0
Herc3	e4.0	12140	12394	-1.01819	0.744552	chr6:58831465-58920398	hect domain and RLD 3	---	0	0	1	0	0	0	0	0	0	chr6	+	58843604	58843858	0	1
Herc3	e5.0	23409	23568	1.00562	0.916045	chr6:58831465-58920398	hect domain and RLD 3	---	0	0	1	0	0	0	0	0	0	chr6	+	58854873	58855032	0	1
Herc3	e6.0	24274	24350	-1.04482	0.565174	chr6:58831465-58920398	hect domain and RLD 3	---	0	0	1	0	0	0	0	0	0	chr6	+	58855738	58855814	0	1
Herc3	e7.0	25129	25350	-1.02472	0.757665	chr6:58831465-58920398	hect domain and RLD 3	---	0	0	1	0	0	0	0	0	0	chr6	+	58856593	58856814	0	1
Herc3	e8.0	26231	26322	-1.0392	0.354397	chr6:58831465-58920398	hect domain and RLD 3	---	0	0	1	0	0	0	0	0	0	chr6	+	58857695	58857786	0	1
Herc3	e9.0	27489	27619	1.0187	0.754076	chr6:58831465-58920398	hect domain and RLD 3	---	0	0	1	0	0	0	0	0	0	chr6	+	58858953	58859083	0	1
Herc3	e10.0	28788	28948	1.06739	0.257276	chr6:58831465-58920398	hect domain and RLD 3	---	0	0	1	0	0	0	0	0	0	chr6	+	58860252	58860412	0	1
Herc3	e11.0	31509	31585	1.01238	0.732752	chr6:58831465-58920398	hect domain and RLD 3	---	0	0	1	0	0	0	0	0	0	chr6	+	58862973	58863049	0	1
Herc3	e12.0	37178	37302	1.0393	0.738685	chr6:58831465-58920398	hect domain and RLD 3	---	0	0	1	0	0	0	0	0	0	chr6	+	58868642	58868766	0	1
Herc3	e13.0	38690	38749	-1.04613	0.756427	chr6:58831465-58920398	hect domain and RLD 3	---	0	0	1	0	0	0	0	0	0	chr6	+	58870154	58870213	0	1
Herc3	e14.0	42270	42381	1.05611	0.629705	chr6:58831465-58920398	hect domain and RLD 3	---	0	0	1	0	0	0	0	0	0	chr6	+	58873734	58873845	0	1
Herc3	e15.0	42747	42936	-1.00396	0.908645	chr6:58831465-58920398	hect domain and RLD 3	---	0	0	1	0	0	0	0	0	0	chr6	+	58874211	58874400	0	1
Herc3	e16.0	45025	45188	-1.03345	0.407736	chr6:58831465-58920398	hect domain and RLD 3	---	0	0	1	0	0	0	0	0	0	chr6	+	58876489	58876652	0	1
Herc3	e17.0	45304	45417	-1.05076	0.481115	chr6:58831465-58920398	hect domain and RLD 3	---	0	0	1	0	0	0	0	0	0	chr6	+	58876768	58876881	0	1
Herc3	e18.0	53486	53509	-1.09487	0.217539	chr6:58831465-58920398	hect domain and RLD 3	---	0	0	1	0	0	0	0	0	0	chr6	+	58884950	58884973	1	1
Herc3	e19.0	53604	53693	-1.06879	0.262846	chr6:58831465-58920398	hect domain and RLD 3	---	0	0	1	0	0	0	0	0	0	chr6	+	58885068	58885157	0	1
Herc3	e20.0	55944	56114	-1.01455	0.762903	chr6:58831465-58920398	hect domain and RLD 3	---	0	0	1	0	0	0	0	0	0	chr6	+	58887408	58887578	0	1
Herc3	e21.0	57156	57299	1.05542	0.483558	chr6:58831465-58920398	hect domain and RLD 3	---	0	0	1	0	0	0	0	0	0	chr6	+	58888620	58888763	0	1
Herc3	e22.0	58604	58770	-1.01946	0.606312	chr6:58831465-58920398	hect domain and RLD 3	---	0	0	1	0	0	0	0	0	0	chr6	+	58890068	58890234	0	1
Herc3	e23.0	62584	62650	-1.01733	0.615462	chr6:58831465-58920398	hect domain and RLD 3	---	0	0	1	0	0	0	0	0	0	chr6	+	58894048	58894114	0	1
Herc3	e24.0	63078	63160	1.03619	0.0793515	chr6:58831465-58920398	hect domain and RLD 3	---	0	0	1	0	0	0	0	0	0	chr6	+	58894542	58894624	0	1
Herc3	e27.0	84948	85131	1.04688	0.149274	chr6:58831465-58920398	hect domain and RLD 3	---	1	0	0	0	0	0	0	0	0	chr6	+	58916412	58916595	0	1
Herc3	e28.0	85318	85420	1.03047	0.716387	chr6:58831465-58920398	hect domain and RLD 3	---	1	0	0	0	0	0	0	0	0	chr6	+	58916782	58916884	0	1
Herc3	e29.0	87249	88934	-1.04856	0.154671	chr6:58831465-58920398	hect domain and RLD 3	---	1	0	0	0	0	0	0	0	0	chr6	+	58918713	58920398	0	0
Tigd2	e1.0	1	312	-1.21201	0.31157	chr6:59208870-59212033	tigger transposable element derived 2	ENSMUSG00000049232	0	0	0	0	0	0	0	0	0	chr6	+	59208870	59209181	0	0
Tigd2	e2.0	470	3164	1.00446	0.340391	chr6:59208870-59212033	tigger transposable element derived 2	ENSMUSG00000049232	0	0	0	0	0	0	0	0	0	chr6	+	59209339	59212033	0	0
Grid2	e3.0	247418	247573	-1.12438	0.684792	chr6:63255875-64704321	glutamate receptor, ionotropic, delta 2	ENSMUSG00000071424	1	0	0	0	0	0	0	0	0	chr6	+	63503292	63503447	0	1
Grid2	e5.0	652992	653276	1.06303	0.833633	chr6:63255875-64704321	glutamate receptor, ionotropic, delta 2	ENSMUSG00000071424	1	0	0	0	0	0	0	0	0	chr6	+	63908866	63909150	0	1
Grid2	e6.0	675033	675238	-1.31719	0.478077	chr6:63255875-64704321	glutamate receptor, ionotropic, delta 2	ENSMUSG00000071424	1	0	0	0	0	0	0	0	0	chr6	+	63930907	63931112	0	1
Grid2	e8.0	807991	808164	-1.12547	0.618113	chr6:63255875-64704321	glutamate receptor, ionotropic, delta 2	ENSMUSG00000071424	1	0	0	0	0	0	0	0	0	chr6	+	64063865	64064038	0	1
Grid2	e12.0	1019921	1020022	-1.1574	0.66926	chr6:63255875-64704321	glutamate receptor, ionotropic, delta 2	ENSMUSG00000071424	1	0	0	0	0	0	0	0	0	chr6	+	64275795	64275896	0	1
Grid2	e13.0	1064128	1064325	-1.05831	0.827896	chr6:63255875-64704321	glutamate receptor, ionotropic, delta 2	ENSMUSG00000071424	1	0	0	0	0	0	0	0	0	chr6	+	64320002	64320199	0	0
Grid2	e14.0	1089689	1090001	2.21771	0.0555419	chr6:63255875-64704321	glutamate receptor, ionotropic, delta 2	ENSMUSG00000071424	1	0	0	0	0	0	0	0	0	chr6	+	64345563	64345875	0	0
Grid2	e15.0	1139320	1139458	1.4109	0.0720284	chr6:63255875-64704321	glutamate receptor, ionotropic, delta 2	ENSMUSG00000071424	1	0	0	0	0	0	0	0	0	chr6	+	64395194	64395332	0	0
Grid2	e16.0	1173781	1173976	1.62299	0.131071	chr6:63255875-64704321	glutamate receptor, ionotropic, delta 2	ENSMUSG00000071424	1	0	0	0	0	0	0	0	0	chr6	+	64429655	64429850	0	0
Grid2	e17.0	1277707	1277873	1.0333	0.843183	chr6:63255875-64704321	glutamate receptor, ionotropic, delta 2	ENSMUSG00000071424	1	0	0	0	0	0	0	0	0	chr6	+	64533581	64533747	0	1
Grid2	e18.0	1407286	1407526	1.41067	0.0277068	chr6:63255875-64704321	glutamate receptor, ionotropic, delta 2	ENSMUSG00000071424	1	0	0	0	0	0	0	0	0	chr6	+	64663160	64663400	0	1
Smarcad1	e1.0	1	139	1.36937	0.451612	chr6:65042591-65116049	SWI/SNF-related, matrix-associated actin-dependent regulator of chromatin, subfamily a, containing DEAD/H box 1	---	0	0	0	0	0	0	0	0	0	chr6	+	65042591	65042729	0	0
Smarcad1	e2.0	616	855	1.15989	0.487068	chr6:65042591-65116049	SWI/SNF-related, matrix-associated actin-dependent regulator of chromatin, subfamily a, containing DEAD/H box 1	---	0	0	1	0	0	0	0	0	0	chr6	+	65043206	65043445	0	1
Smarcad1	e4.0	10030	10207	1.06527	0.730284	chr6:65042591-65116049	SWI/SNF-related, matrix-associated actin-dependent regulator of chromatin, subfamily a, containing DEAD/H box 1	---	1	0	1	0	0	0	0	0	0	chr6	+	65052620	65052797	0	1
Smarcad1	e5.0	13813	13978	1.00695	0.97309	chr6:65042591-65116049	SWI/SNF-related, matrix-associated actin-dependent regulator of chromatin, subfamily a, containing DEAD/H box 1	---	1	0	1	0	0	1	0	0	0	chr6	+	65056403	65056568	0	0
Smarcad1	e6.0	15476	15542	1.25692	0.0202391	chr6:65042591-65116049	SWI/SNF-related, matrix-associated actin-dependent regulator of chromatin, subfamily a, containing DEAD/H box 1	---	1	0	1	0	0	0	0	0	0	chr6	+	65058066	65058132	0	1
Smarcad1	e7.0	24457	24548	1.25514	0.263048	chr6:65042591-65116049	SWI/SNF-related, matrix-associated actin-dependent regulator of chromatin, subfamily a, containing DEAD/H box 1	---	1	0	1	0	0	0	0	0	0	chr6	+	65067047	65067138	0	1
Smarcad1	e8.0	29395	29496	1.129	0.602778	chr6:65042591-65116049	SWI/SNF-related, matrix-associated actin-dependent regulator of chromatin, subfamily a, containing DEAD/H box 1	---	1	0	1	0	0	0	0	0	0	chr6	+	65071985	65072086	0	1
Smarcad1	e9.0	30604	30685	1.02199	0.914762	chr6:65042591-65116049	SWI/SNF-related, matrix-associated actin-dependent regulator of chromatin, subfamily a, containing DEAD/H box 1	---	1	0	1	0	0	0	0	0	0	chr6	+	65073194	65073275	0	1
Smarcad1	e10.0	32172	32560	-1.1741	0.231567	chr6:65042591-65116049	SWI/SNF-related, matrix-associated actin-dependent regulator of chromatin, subfamily a, containing DEAD/H box 1	---	1	0	1	0	0	0	0	0	0	chr6	+	65074762	65075150	0	1
Smarcad1	e12.0	41214	41413	-1.15164	0.0297734	chr6:65042591-65116049	SWI/SNF-related, matrix-associated actin-dependent regulator of chromatin, subfamily a, containing DEAD/H box 1	---	1	0	1	0	0	0	0	0	0	chr6	+	65083804	65084003	0	1
Smarcad1	e13.0	47506	47596	1.11639	0.228256	chr6:65042591-65116049	SWI/SNF-related, matrix-associated actin-dependent regulator of chromatin, subfamily a, containing DEAD/H box 1	---	1	0	1	0	0	0	0	0	0	chr6	+	65090096	65090186	0	1
Smarcad1	e14.0	49905	50004	-1.01556	0.857085	chr6:65042591-65116049	SWI/SNF-related, matrix-associated actin-dependent regulator of chromatin, subfamily a, containing DEAD/H box 1	---	1	0	1	0	0	0	0	0	0	chr6	+	65092495	65092594	0	1
Smarcad1	e15.0	51541	51600	-1.16054	0.440349	chr6:65042591-65116049	SWI/SNF-related, matrix-associated actin-dependent regulator of chromatin, subfamily a, containing DEAD/H box 1	---	1	0	1	0	0	0	0	0	0	chr6	+	65094131	65094190	0	1
Smarcad1	e16.0	51700	51775	1.0207	0.931354	chr6:65042591-65116049	SWI/SNF-related, matrix-associated actin-dependent regulator of chromatin, subfamily a, containing DEAD/H box 1	---	1	0	1	0	0	0	0	0	0	chr6	+	65094290	65094365	0	1
Smarcad1	e17.0	53441	53576	-1.02553	0.834242	chr6:65042591-65116049	SWI/SNF-related, matrix-associated actin-dependent regulator of chromatin, subfamily a, containing DEAD/H box 1	---	1	0	1	0	0	0	0	0	0	chr6	+	65096031	65096166	0	1
Smarcad1	e18.0	54100	54237	-1.23264	0.132816	chr6:65042591-65116049	SWI/SNF-related, matrix-associated actin-dependent regulator of chromatin, subfamily a, containing DEAD/H box 1	---	1	0	1	0	0	0	0	0	0	chr6	+	65096690	65096827	0	1
Smarcad1	e19.0	56020	56115	1.31723	0.153348	chr6:65042591-65116049	SWI/SNF-related, matrix-associated actin-dependent regulator of chromatin, subfamily a, containing DEAD/H box 1	---	1	0	1	0	0	0	0	0	0	chr6	+	65098610	65098705	0	1
Smarcad1	e20.0	56206	56323	1.25022	0.141072	chr6:65042591-65116049	SWI/SNF-related, matrix-associated actin-dependent regulator of chromatin, subfamily a, containing DEAD/H box 1	---	1	0	1	0	0	0	0	0	0	chr6	+	65098796	65098913	0	0
Smarcad1	e21.0	56676	56797	-1.138	0.290807	chr6:65042591-65116049	SWI/SNF-related, matrix-associated actin-dependent regulator of chromatin, subfamily a, containing DEAD/H box 1	---	1	0	1	0	0	0	0	0	0	chr6	+	65099266	65099387	0	0
Smarcad1	e22.0	65185	65373	-1.14859	0.264723	chr6:65042591-65116049	SWI/SNF-related, matrix-associated actin-dependent regulator of chromatin, subfamily a, containing DEAD/H box 1	---	1	0	0	0	0	0	0	0	0	chr6	+	65107775	65107963	0	1
Smarcad1	e23.0	66062	66180	-1.11543	0.642786	chr6:65042591-65116049	SWI/SNF-related, matrix-associated actin-dependent regulator of chromatin, subfamily a, containing DEAD/H box 1	---	1	0	0	0	0	0	0	0	0	chr6	+	65108652	65108770	0	1
Smarcad1	e24.0	67780	67962	-1.68865	0.0263755	chr6:65042591-65116049	SWI/SNF-related, matrix-associated actin-dependent regulator of chromatin, subfamily a, containing DEAD/H box 1	---	1	0	0	0	0	0	0	0	0	chr6	+	65110370	65110552	0	0
Smarcad1	e25.0	69186	69295	-1.15116	0.518115	chr6:65042591-65116049	SWI/SNF-related, matrix-associated actin-dependent regulator of chromatin, subfamily a, containing DEAD/H box 1	---	1	0	0	0	0	0	0	0	0	chr6	+	65111776	65111885	0	0
Smarcad1	e26.0	71711	73459	-1.25025	0.00604975	chr6:65042591-65116049	SWI/SNF-related, matrix-associated actin-dependent regulator of chromatin, subfamily a, containing DEAD/H box 1	---	1	0	0	0	0	0	0	0	0	chr6	+	65114301	65116049	0	0
Mad2l1	e1.0	1	379	1.08234	0.534447	chr6:66535221-66541107	MAD2 mitotic arrest deficient-like 1	---	0	0	0	0	0	0	0	0	0	chr6	+	66535221	66535599	0	0
Mad2l1	e2.0	738	884	1.02042	0.767028	chr6:66535221-66541107	MAD2 mitotic arrest deficient-like 1	---	0	0	0	0	0	0	0	0	0	chr6	+	66535958	66536104	0	2
Mad2l1	e3.0	2349	2469	-1.1691	0.136496	chr6:66535221-66541107	MAD2 mitotic arrest deficient-like 1	---	0	0	0	0	0	0	0	0	0	chr6	+	66537569	66537689	0	2
Mad2l1	e4.0	3745	3848	1.04328	0.667579	chr6:66535221-66541107	MAD2 mitotic arrest deficient-like 1	---	0	0	0	0	0	0	0	0	0	chr6	+	66538965	66539068	0	2
Mad2l1	e5.0	4551	4730	1.07436	0.438317	chr6:66535221-66541107	MAD2 mitotic arrest deficient-like 1	---	0	0	0	0	0	0	0	0	0	chr6	+	66539771	66539950	0	2
Mad2l1	e6.0	5206	5887	1.14648	0.29179	chr6:66535221-66541107	MAD2 mitotic arrest deficient-like 1	---	1	0	0	0	0	0	0	0	0	chr6	+	66540426	66541107	0	0
Gng12	e3.0	18057	18114	-1.05213	0.898626	chr6:66896397-67021361	guanine nucleotide binding protein (G protein), gamma 12	---	0	0	1	1	0	0	0	0	0	chr6	+	66914453	66914510	0	1
Gng12	e5.0	119328	119447	-1.2467	0.350145	chr6:66896397-67021361	guanine nucleotide binding protein (G protein), gamma 12	---	0	0	0	0	0	0	0	0	0	chr6	+	67015724	67015843	0	1
Gng12	e6.0	121068	124965	1.01637	0.403341	chr6:66896397-67021361	guanine nucleotide binding protein (G protein), gamma 12	---	0	0	0	0	0	0	0	0	0	chr6	+	67017464	67021361	0	0
E230016M11Rik	e1.0	1	338	-1.65677	0.0550554	chr6:67036598-67080654	RIKEN cDNA E230016M11 gene	ENSMUSG00000087231	0	0	0	0	0	0	0	0	0	chr6	+	67036598	67036935	0	0
E230016M11Rik	e3.0	26798	26937	-1.11494	0.558004	chr6:67036598-67080654	RIKEN cDNA E230016M11 gene	ENSMUSG00000087231	0	0	0	0	0	0	0	0	0	chr6	+	67063395	67063534	0	2
E230016M11Rik	e8.0	40651	40768	1.02215	0.95979	chr6:67036598-67080654	RIKEN cDNA E230016M11 gene	ENSMUSG00000087231	0	0	0	0	0	0	0	0	1	chr6	+	67077248	67077365	0	1
E230016M11Rik	e9.0	41630	41820	1.04672	0.856694	chr6:67036598-67080654	RIKEN cDNA E230016M11 gene	ENSMUSG00000087231	0	0	0	0	0	0	0	0	1	chr6	+	67078227	67078417	0	1
Serbp1	e1.0	1	432	-1.17994	0.0523255	chr6:67266978-67289995	serpine1 mRNA binding protein 1	---	0	0	0	0	0	0	0	0	0	chr6	+	67266978	67267409	0	0
Serbp1	e2.0	4221	4342	1.01222	0.681525	chr6:67266978-67289995	serpine1 mRNA binding protein 1	---	0	0	0	0	0	0	0	0	0	chr6	+	67271198	67271319	0	2
Serbp1	e2.0	4343	4371	1.00981	0.784742	chr6:67266978-67289995	serpine1 mRNA binding protein 1	---	0	0	0	0	0	0	0	0	0	chr6	+	67271320	67271348	0	2
Serbp1	e3.0	4910	5050	1.00303	0.865003	chr6:67266978-67289995	serpine1 mRNA binding protein 1	---	0	0	0	1	0	0	0	0	0	chr6	+	67271887	67272027	0	1
Serbp1	e4.0	5162	5180	-1.00816	0.762171	chr6:67266978-67289995	serpine1 mRNA binding protein 1	---	0	0	0	0	0	0	0	0	0	chr6	+	67272139	67272157	1	0
Serbp1	e4.0	5181	5251	-1.02022	0.322957	chr6:67266978-67289995	serpine1 mRNA binding protein 1	---	0	0	0	0	0	0	0	0	0	chr6	+	67272158	67272228	0	1
Serbp1	e5.0	5887	5961	1.01559	0.52214	chr6:67266978-67289995	serpine1 mRNA binding protein 1	---	0	0	0	0	0	0	0	0	0	chr6	+	67272864	67272938	0	1
Serbp1	e6.0	10784	10961	1.02501	0.274515	chr6:67266978-67289995	serpine1 mRNA binding protein 1	---	1	0	0	0	0	0	0	0	0	chr6	+	67277761	67277938	0	1
Serbp1	e7.0	14671	14844	-1.03744	0.19561	chr6:67266978-67289995	serpine1 mRNA binding protein 1	---	1	0	0	0	0	0	0	0	0	chr6	+	67281648	67281821	0	1
Serbp1	e8.0	16926	17643	-1.00692	0.867784	chr6:67266978-67289995	serpine1 mRNA binding protein 1	---	1	0	0	0	0	0	0	0	0	chr6	+	67283903	67284620	0	0
Serbp1	e9.0	17863	23018	-1.01694	0.907898	chr6:67266978-67289995	serpine1 mRNA binding protein 1	---	1	0	0	0	0	0	0	0	0	chr6	+	67284840	67289995	0	0
---	e1.0	1	2554	1	0.207031	chr6:67295183-67297736	---	---	0	0	0	0	0	0	0	0	0	chr6	+	67295183	67297736	0	1
Eif2ak3	e2.0	13873	14002	-1.14142	0.0253594	chr6:70844515-70905241	eukaryotic translation initiation factor 2 alpha kinase 3	---	0	0	1	0	0	0	0	0	0	chr6	+	70858387	70858516	0	1
Eif2ak3	e4.0	32164	32358	-1.13971	0.359623	chr6:70844515-70905241	eukaryotic translation initiation factor 2 alpha kinase 3	---	1	0	1	0	0	0	0	0	0	chr6	+	70876678	70876872	0	0
Eif2ak3	e6.0	34321	34454	1.23476	0.0627176	chr6:70844515-70905241	eukaryotic translation initiation factor 2 alpha kinase 3	---	1	0	0	0	0	0	0	0	0	chr6	+	70878835	70878968	0	0
Eif2ak3	e7.0	36970	37204	1.1393	0.181749	chr6:70844515-70905241	eukaryotic translation initiation factor 2 alpha kinase 3	---	1	0	0	0	0	0	0	0	0	chr6	+	70881484	70881718	0	0
Eif2ak3	e8.0	37751	37913	-1.06183	0.475104	chr6:70844515-70905241	eukaryotic translation initiation factor 2 alpha kinase 3	---	1	0	0	0	0	0	0	0	0	chr6	+	70882265	70882427	0	0
Eif2ak3	e9.0	39081	39221	1.05513	0.532736	chr6:70844515-70905241	eukaryotic translation initiation factor 2 alpha kinase 3	---	1	0	0	0	0	0	0	0	0	chr6	+	70883595	70883735	0	0
Eif2ak3	e10.0	40256	40378	-1.08162	0.51065	chr6:70844515-70905241	eukaryotic translation initiation factor 2 alpha kinase 3	---	1	0	0	0	0	0	0	0	0	chr6	+	70884770	70884892	0	0
Eif2ak3	e11.0	40647	40867	-1.06541	0.541666	chr6:70844515-70905241	eukaryotic translation initiation factor 2 alpha kinase 3	---	1	0	0	0	0	0	0	0	0	chr6	+	70885161	70885381	0	0
Eif2ak3	e12.0	43286	43398	-1.07364	0.474262	chr6:70844515-70905241	eukaryotic translation initiation factor 2 alpha kinase 3	---	1	0	0	0	0	0	0	0	0	chr6	+	70887800	70887912	0	0
Eif2ak3	e13.0	44961	45083	-1.09808	0.435761	chr6:70844515-70905241	eukaryotic translation initiation factor 2 alpha kinase 3	---	1	0	0	0	0	0	0	0	0	chr6	+	70889475	70889597	0	0
Eif2ak3	e14.0	45551	45700	1.01056	0.887319	chr6:70844515-70905241	eukaryotic translation initiation factor 2 alpha kinase 3	---	1	0	0	0	0	0	0	0	0	chr6	+	70890065	70890214	0	0
Eif2ak3	e15.0	47841	48627	-1.01162	0.842254	chr6:70844515-70905241	eukaryotic translation initiation factor 2 alpha kinase 3	---	1	0	0	0	0	0	0	0	0	chr6	+	70892355	70893141	0	0
Eif2ak3	e16.0	52402	52569	-1.00894	0.918795	chr6:70844515-70905241	eukaryotic translation initiation factor 2 alpha kinase 3	---	1	0	0	0	0	0	0	0	0	chr6	+	70896916	70897083	0	1
Eif2ak3	e17.0	55718	55819	1.15229	0.00814663	chr6:70844515-70905241	eukaryotic translation initiation factor 2 alpha kinase 3	---	1	0	0	0	0	0	0	0	0	chr6	+	70900232	70900333	0	0
Eif2ak3	e18.0	56891	56953	1.11502	0.351691	chr6:70844515-70905241	eukaryotic translation initiation factor 2 alpha kinase 3	---	1	0	0	0	0	0	0	0	0	chr6	+	70901405	70901467	0	0
Eif2ak3	e19.0	59574	60727	1.0149	0.619187	chr6:70844515-70905241	eukaryotic translation initiation factor 2 alpha kinase 3	---	1	0	0	0	0	0	0	0	0	chr6	+	70904088	70905241	0	0
Krcc1	e1.0	1	166	1.28573	0.525812	chr6:71271675-71286825	lysine-rich coiled-coil 1	---	0	0	1	0	0	0	0	0	0	chr6	+	71271675	71271840	0	0
Krcc1	e3.0	10477	10643	-1.20135	0.496427	chr6:71271675-71286825	lysine-rich coiled-coil 1	---	0	0	0	0	0	0	0	0	0	chr6	+	71282151	71282317	0	2
Krcc1	e5.0	12290	15151	-1.00272	0.911929	chr6:71271675-71286825	lysine-rich coiled-coil 1	---	0	0	0	0	0	0	0	0	0	chr6	+	71283964	71286825	0	0
Rnf103	e1.0	1	512	-1.55852	0.0771248	chr6:71493873-71537274	ring finger protein 103	ENSMUSG00000052656	0	0	0	0	0	0	0	0	0	chr6	+	71493873	71494384	0	0
Rnf103	e1.0	513	1016	-1.0722	0.176358	chr6:71493873-71537274	ring finger protein 103	ENSMUSG00000052656	0	0	0	0	0	0	0	0	0	chr6	+	71494385	71494888	0	1
Rnf103	e2.0	2959	3098	1.08414	0.1524	chr6:71493873-71537274	ring finger protein 103	ENSMUSG00000052656	0	0	1	0	0	0	0	0	0	chr6	+	71496831	71496970	0	2
Rnf103	e3.0	11862	11977	1.04877	0.286959	chr6:71493873-71537274	ring finger protein 103	ENSMUSG00000052656	0	0	0	0	0	0	0	0	0	chr6	+	71505734	71505849	0	2
Rnf103	e4.0	14997	17009	1.00717	0.919287	chr6:71493873-71537274	ring finger protein 103	ENSMUSG00000052656	1	0	0	0	0	0	0	0	0	chr6	+	71508869	71510881	0	0
Chmp3	e1.0	1	182	1.01352	0.866208	chr6:71543852-71582609	charged multivesicular body protein 3	---	0	0	1	0	0	0	0	0	0	chr6	+	71543852	71544033	0	0
Chmp3	e2.0	502	595	-1.03458	0.909645	chr6:71543852-71582609	charged multivesicular body protein 3	---	0	0	1	0	0	0	0	0	0	chr6	+	71544353	71544446	0	0
Chmp3	e4.0	8548	8608	-1.03855	0.498915	chr6:71543852-71582609	charged multivesicular body protein 3	---	0	0	1	1	0	0	0	0	0	chr6	+	71552399	71552459	0	1
Chmp3	e5.0	17046	17225	-1.00408	0.91413	chr6:71543852-71582609	charged multivesicular body protein 3	---	0	0	0	0	0	0	0	0	0	chr6	+	71560897	71561076	0	2
Chmp3	e6.0	30264	30385	1.02859	0.243082	chr6:71543852-71582609	charged multivesicular body protein 3	---	0	0	0	0	0	0	0	0	0	chr6	+	71574115	71574236	0	2
Chmp3	e7.0	33880	33994	-1.00489	0.868037	chr6:71543852-71582609	charged multivesicular body protein 3	---	0	0	0	0	0	0	0	0	0	chr6	+	71577731	71577845	0	2
Chmp3	e8.0	35790	35984	-1.01367	0.589755	chr6:71543852-71582609	charged multivesicular body protein 3	---	0	0	0	0	0	0	0	0	0	chr6	+	71579641	71579835	0	2
Chmp3	e8.0	35985	37328	-1.08376	0.0543673	chr6:71543852-71582609	charged multivesicular body protein 3	---	0	0	0	0	0	0	0	0	0	chr6	+	71579836	71581179	0	1
Chmp3	e9.0	38552	38758	1.16731	0.205041	chr6:71543852-71582609	charged multivesicular body protein 3	---	1	0	0	0	0	0	0	0	0	chr6	+	71582403	71582609	0	0
Reep1	e1.0	1	321	-1.22473	0.337557	chr6:71707681-71810703	receptor accessory protein 1	---	0	0	0	0	0	0	0	0	0	chr6	+	71707681	71708001	0	0
Reep1	e2.0	48684	48756	-1.17989	0.184768	chr6:71707681-71810703	receptor accessory protein 1	---	0	0	0	0	0	0	0	0	0	chr6	+	71756364	71756436	0	2
Reep1	e3.0	53685	53761	-1.06724	0.347171	chr6:71707681-71810703	receptor accessory protein 1	---	0	0	0	0	0	0	0	0	0	chr6	+	71761365	71761441	0	2
Reep1	e4.0	65508	65628	1.00764	0.861154	chr6:71707681-71810703	receptor accessory protein 1	---	0	0	0	0	0	0	0	0	0	chr6	+	71773188	71773308	0	2
Reep1	e5.0	73042	73155	1.076	0.00889781	chr6:71707681-71810703	receptor accessory protein 1	---	0	0	0	0	0	0	0	0	0	chr6	+	71780722	71780835	0	2
Reep1	e6.0	87467	87644	-1.03048	0.421177	chr6:71707681-71810703	receptor accessory protein 1	---	0	0	0	0	0	0	0	0	0	chr6	+	71795147	71795324	0	2
Reep1	e7.0	100111	103023	1.03438	0.571899	chr6:71707681-71810703	receptor accessory protein 1	---	0	0	0	0	0	0	0	0	0	chr6	+	71807791	71810703	0	0
Immt	e1.0	1	196	-1.31904	0.0138787	chr6:71831320-71877401	inner membrane protein, mitochondrial	---	0	0	1	0	0	0	0	0	0	chr6	+	71831320	71831515	0	0
Immt	e2.0	13320	13393	-1.10292	0.0745046	chr6:71831320-71877401	inner membrane protein, mitochondrial	---	0	0	1	0	0	0	0	0	0	chr6	+	71844639	71844712	0	1
Immt	e3.0	14967	15156	-1.00541	0.877841	chr6:71831320-71877401	inner membrane protein, mitochondrial	---	0	0	1	0	0	0	0	0	0	chr6	+	71846286	71846475	0	1
Immt	e4.0	20453	20561	1.02165	0.560117	chr6:71831320-71877401	inner membrane protein, mitochondrial	---	0	0	1	0	0	0	0	0	0	chr6	+	71851772	71851880	0	1
Immt	e5.0	21444	21447	-1.01702	0.792926	chr6:71831320-71877401	inner membrane protein, mitochondrial	---	0	0	0	0	0	0	0	0	0	chr6	+	71852763	71852766	1	0
Immt	e5.0	21448	21548	1.01833	0.718222	chr6:71831320-71877401	inner membrane protein, mitochondrial	---	0	0	0	0	0	0	0	0	0	chr6	+	71852767	71852867	0	0
Immt	e6.0	21854	21949	1.0409	0.377282	chr6:71831320-71877401	inner membrane protein, mitochondrial	---	0	0	1	0	0	1	0	0	0	chr6	+	71853173	71853268	0	0
Immt	e7.0	25593	25729	-1.00566	0.863492	chr6:71831320-71877401	inner membrane protein, mitochondrial	---	0	0	1	0	0	0	0	0	0	chr6	+	71856912	71857048	0	1
Immt	e8.0	29684	29787	1.03613	0.468767	chr6:71831320-71877401	inner membrane protein, mitochondrial	---	0	0	1	0	0	0	0	0	0	chr6	+	71861003	71861106	0	1
Immt	e9.0	31026	31161	-1.02037	0.606383	chr6:71831320-71877401	inner membrane protein, mitochondrial	---	0	0	1	0	0	0	0	0	0	chr6	+	71862345	71862480	0	1
Immt	e10.0	31822	31950	1.01158	0.688984	chr6:71831320-71877401	inner membrane protein, mitochondrial	---	0	0	0	0	0	0	0	0	0	chr6	+	71863141	71863269	0	0
Immt	e10.0	31951	31954	-1.00778	0.783475	chr6:71831320-71877401	inner membrane protein, mitochondrial	---	0	0	0	0	0	0	0	0	0	chr6	+	71863270	71863273	1	0
Immt	e11.0	37258	37261	1.08879	0.182295	chr6:71831320-71877401	inner membrane protein, mitochondrial	---	0	0	0	0	0	0	0	0	0	chr6	+	71868577	71868580	1	0
Immt	e11.0	37262	37484	1.0327	0.239096	chr6:71831320-71877401	inner membrane protein, mitochondrial	---	0	0	0	0	0	0	0	0	0	chr6	+	71868581	71868803	0	1
Immt	e12.0	40108	40239	1.04095	0.145333	chr6:71831320-71877401	inner membrane protein, mitochondrial	---	0	0	0	0	0	0	0	0	0	chr6	+	71871427	71871558	0	1
Immt	e13.0	41475	41574	1.05118	0.140058	chr6:71831320-71877401	inner membrane protein, mitochondrial	---	0	0	0	0	0	0	0	0	0	chr6	+	71872794	71872893	0	1
Immt	e13.0	41575	41604	1.02513	0.553507	chr6:71831320-71877401	inner membrane protein, mitochondrial	---	0	0	0	0	0	0	0	0	0	chr6	+	71872894	71872923	0	1
Immt	e14.0	42998	43607	1	0.391002	chr6:71831320-71877401	inner membrane protein, mitochondrial	---	1	0	1	0	0	0	0	0	0	chr6	+	71874317	71874926	0	2
Polr1a	e1.0	1	188	1.01344	0.933044	chr6:71909052-71985206	polymerase (RNA) I polypeptide A	ENSMUSG00000049553	0	0	1	0	0	0	0	0	0	chr6	+	71909052	71909239	0	0
Polr1a	e3.0	3825	4029	-1.07387	0.642491	chr6:71909052-71985206	polymerase (RNA) I polypeptide A	ENSMUSG00000049553	0	0	0	0	0	0	0	0	0	chr6	+	71912876	71913080	0	1
Polr1a	e4.0	5970	6119	1.16096	0.504657	chr6:71909052-71985206	polymerase (RNA) I polypeptide A	ENSMUSG00000049553	0	0	0	0	0	0	0	0	0	chr6	+	71915021	71915170	0	1
Polr1a	e5.0	8691	8798	1.09558	0.538389	chr6:71909052-71985206	polymerase (RNA) I polypeptide A	ENSMUSG00000049553	0	0	0	0	0	0	0	0	0	chr6	+	71917742	71917849	0	1
Polr1a	e6.0	11391	11476	1.03046	0.780229	chr6:71909052-71985206	polymerase (RNA) I polypeptide A	ENSMUSG00000049553	0	0	0	0	0	0	0	0	0	chr6	+	71920442	71920527	0	1
Polr1a	e7.0	11598	11701	-1.10438	0.5252	chr6:71909052-71985206	polymerase (RNA) I polypeptide A	ENSMUSG00000049553	0	0	0	0	0	0	0	0	0	chr6	+	71920649	71920752	0	1
Polr1a	e8.0	15539	15646	-1.01173	0.935694	chr6:71909052-71985206	polymerase (RNA) I polypeptide A	ENSMUSG00000049553	1	0	0	0	0	0	0	0	0	chr6	+	71924590	71924697	0	1
Polr1a	e10.0	17233	17338	-1.34355	0.242151	chr6:71909052-71985206	polymerase (RNA) I polypeptide A	ENSMUSG00000049553	1	0	0	0	0	0	0	0	0	chr6	+	71926284	71926389	0	1
Polr1a	e11.0	17598	17760	-1.14485	0.50497	chr6:71909052-71985206	polymerase (RNA) I polypeptide A	ENSMUSG00000049553	1	0	0	0	0	0	0	0	0	chr6	+	71926649	71926811	0	1
Polr1a	e12.0	20258	20428	1.06615	0.507905	chr6:71909052-71985206	polymerase (RNA) I polypeptide A	ENSMUSG00000049553	1	0	0	0	0	0	0	0	0	chr6	+	71929309	71929479	0	1
Polr1a	e13.0	20614	20736	1.24617	0.357863	chr6:71909052-71985206	polymerase (RNA) I polypeptide A	ENSMUSG00000049553	1	0	0	0	0	0	0	0	0	chr6	+	71929665	71929787	0	1
Polr1a	e14.0	22543	22773	1.10246	0.48436	chr6:71909052-71985206	polymerase (RNA) I polypeptide A	ENSMUSG00000049553	1	0	0	0	0	0	0	0	0	chr6	+	71931594	71931824	0	1
Polr1a	e15.0	27245	27499	-1.02685	0.808602	chr6:71909052-71985206	polymerase (RNA) I polypeptide A	ENSMUSG00000049553	1	0	0	0	0	0	0	0	0	chr6	+	71936296	71936550	0	1
Polr1a	e16.0	32296	32487	-1.10556	0.329032	chr6:71909052-71985206	polymerase (RNA) I polypeptide A	ENSMUSG00000049553	1	0	0	0	0	0	0	0	0	chr6	+	71941347	71941538	0	1
Polr1a	e17.0	39299	39448	1.11022	0.59099	chr6:71909052-71985206	polymerase (RNA) I polypeptide A	ENSMUSG00000049553	1	0	0	0	0	0	0	0	0	chr6	+	71948350	71948499	0	1
Polr1a	e18.0	40289	40472	1.08778	0.472754	chr6:71909052-71985206	polymerase (RNA) I polypeptide A	ENSMUSG00000049553	1	0	0	0	0	0	0	0	0	chr6	+	71949340	71949523	0	1
Polr1a	e19.0	41529	41611	1.11148	0.629699	chr6:71909052-71985206	polymerase (RNA) I polypeptide A	ENSMUSG00000049553	1	0	0	0	0	0	0	0	0	chr6	+	71950580	71950662	0	1
Polr1a	e20.0	41712	41870	-1.06657	0.593345	chr6:71909052-71985206	polymerase (RNA) I polypeptide A	ENSMUSG00000049553	1	0	0	0	0	0	0	0	0	chr6	+	71950763	71950921	0	1
Polr1a	e21.0	43935	44033	-1.06765	0.359581	chr6:71909052-71985206	polymerase (RNA) I polypeptide A	ENSMUSG00000049553	1	0	0	0	0	0	0	0	0	chr6	+	71952986	71953084	0	1
Polr1a	e22.0	45642	45794	1.02272	0.880401	chr6:71909052-71985206	polymerase (RNA) I polypeptide A	ENSMUSG00000049553	0	0	0	0	0	0	0	0	0	chr6	+	71954693	71954845	0	1
Polr1a	e23.0	52473	52555	-1.07246	0.610426	chr6:71909052-71985206	polymerase (RNA) I polypeptide A	ENSMUSG00000049553	0	0	0	0	0	0	0	0	0	chr6	+	71961524	71961606	0	1
Polr1a	e24.0	54623	54788	1.03928	0.731634	chr6:71909052-71985206	polymerase (RNA) I polypeptide A	ENSMUSG00000049553	0	0	0	0	0	0	0	0	0	chr6	+	71963674	71963839	0	1
Polr1a	e25.0	55615	55836	-1.03504	0.761851	chr6:71909052-71985206	polymerase (RNA) I polypeptide A	ENSMUSG00000049553	0	0	0	0	0	0	0	0	0	chr6	+	71964666	71964887	0	1
Polr1a	e26.0	56505	56719	-1.09761	0.416078	chr6:71909052-71985206	polymerase (RNA) I polypeptide A	ENSMUSG00000049553	0	0	0	0	0	0	0	0	0	chr6	+	71965556	71965770	0	1
Polr1a	e27.0	57325	57492	1.00592	0.962019	chr6:71909052-71985206	polymerase (RNA) I polypeptide A	ENSMUSG00000049553	0	0	0	0	0	0	0	0	0	chr6	+	71966376	71966543	0	1
Polr1a	e28.0	58261	58396	1.07958	0.414195	chr6:71909052-71985206	polymerase (RNA) I polypeptide A	ENSMUSG00000049553	0	0	0	0	0	0	0	0	0	chr6	+	71967312	71967447	0	1
Polr1a	e29.0	58808	58965	-1.04235	0.639102	chr6:71909052-71985206	polymerase (RNA) I polypeptide A	ENSMUSG00000049553	0	0	0	0	0	0	0	0	0	chr6	+	71967859	71968016	0	1
Polr1a	e30.0	63647	63773	1.04318	0.747637	chr6:71909052-71985206	polymerase (RNA) I polypeptide A	ENSMUSG00000049553	0	0	0	0	0	0	0	0	0	chr6	+	71972698	71972824	0	0
Polr1a	e31.0	65050	65160	1.02879	0.907176	chr6:71909052-71985206	polymerase (RNA) I polypeptide A	ENSMUSG00000049553	0	0	0	0	0	0	0	0	0	chr6	+	71974101	71974211	0	0
Polr1a	e32.0	65693	65968	-1.17135	0.0754087	chr6:71909052-71985206	polymerase (RNA) I polypeptide A	ENSMUSG00000049553	0	0	0	0	0	0	0	0	0	chr6	+	71974744	71975019	0	0
Polr1a	e33.0	66968	67168	-1.12852	0.498444	chr6:71909052-71985206	polymerase (RNA) I polypeptide A	ENSMUSG00000049553	0	0	0	0	0	0	0	0	0	chr6	+	71976019	71976219	0	0
Polr1a	e34.0	68283	68400	1.05472	0.507402	chr6:71909052-71985206	polymerase (RNA) I polypeptide A	ENSMUSG00000049553	0	0	0	0	0	0	0	0	0	chr6	+	71977334	71977451	0	0
Polr1a	e35.0	68893	69057	-1.1228	0.0904097	chr6:71909052-71985206	polymerase (RNA) I polypeptide A	ENSMUSG00000049553	0	0	0	0	0	0	0	0	0	chr6	+	71977944	71978108	0	0
Polr1a	e36.0	69364	70307	-1.12041	0.202694	chr6:71909052-71985206	polymerase (RNA) I polypeptide A	ENSMUSG00000049553	0	0	0	0	0	0	0	0	0	chr6	+	71978415	71979358	0	0
Polr1a	e37.0	70806	71216	-1.45531	0.0183551	chr6:71909052-71985206	polymerase (RNA) I polypeptide A	ENSMUSG00000049553	0	0	0	0	0	0	0	0	0	chr6	+	71979857	71980267	0	0
St3gal5	e1.0	1	176	-1.30731	0.0269561	chr6:72097606-72154571	ST3 beta-galactoside alpha-2,3-sialyltransferase 5	---	0	0	0	0	0	0	0	0	0	chr6	+	72097606	72097781	0	0
St3gal5	e1.0	177	389	-1.91174	0.192871	chr6:72097606-72154571	ST3 beta-galactoside alpha-2,3-sialyltransferase 5	---	0	0	0	0	0	0	0	0	0	chr6	+	72097782	72097994	0	0
St3gal5	e2.0	30659	30782	-1.03078	0.664478	chr6:72097606-72154571	ST3 beta-galactoside alpha-2,3-sialyltransferase 5	---	0	0	0	0	0	0	0	0	0	chr6	+	72128264	72128387	0	1
St3gal5	e3.0	34447	34558	1.01616	0.696275	chr6:72097606-72154571	ST3 beta-galactoside alpha-2,3-sialyltransferase 5	---	0	0	0	0	0	0	0	0	0	chr6	+	72132052	72132163	0	1
St3gal5	e4.0	44535	44878	-1.00746	0.725852	chr6:72097606-72154571	ST3 beta-galactoside alpha-2,3-sialyltransferase 5	---	0	0	0	0	0	0	0	0	0	chr6	+	72142140	72142483	0	1
St3gal5	e5.0	49464	49650	1.03424	0.477203	chr6:72097606-72154571	ST3 beta-galactoside alpha-2,3-sialyltransferase 5	---	0	0	0	0	0	0	0	0	0	chr6	+	72147069	72147255	0	1
St3gal5	e6.0	51414	51572	-1.01145	0.766005	chr6:72097606-72154571	ST3 beta-galactoside alpha-2,3-sialyltransferase 5	---	0	0	0	0	0	0	0	0	0	chr6	+	72149019	72149177	0	1
St3gal5	e7.0	55826	56966	-1.01642	0.726688	chr6:72097606-72154571	ST3 beta-galactoside alpha-2,3-sialyltransferase 5	---	0	0	0	0	0	0	0	0	0	chr6	+	72153431	72154571	0	0
0610030E20Rik	e1.0	1	200	1.70442	0.272886	chr6:72347316-72353158	RIKEN cDNA 0610030E20 gene	ENSMUSG00000058706	0	0	0	0	0	0	0	0	0	chr6	+	72347316	72347515	0	0
0610030E20Rik	e3.0	1214	1365	1.16925	0.659804	chr6:72347316-72353158	RIKEN cDNA 0610030E20 gene	ENSMUSG00000058706	1	0	0	0	0	0	0	0	0	chr6	+	72348529	72348680	0	1
0610030E20Rik	e4.0	1682	3901	1.01804	0.742787	chr6:72347316-72353158	RIKEN cDNA 0610030E20 gene	ENSMUSG00000058706	1	0	0	0	0	0	0	0	0	chr6	+	72348997	72351216	0	0
0610030E20Rik	e5.0	4284	4872	1.00063	0.997237	chr6:72347316-72353158	RIKEN cDNA 0610030E20 gene	ENSMUSG00000058706	1	0	0	0	0	0	0	0	0	chr6	+	72351599	72352187	0	0
0610030E20Rik	e6.0	4907	5843	-1.13094	0.326734	chr6:72347316-72353158	RIKEN cDNA 0610030E20 gene	ENSMUSG00000058706	1	0	0	0	0	0	0	0	0	chr6	+	72352222	72353158	0	0
Tmem150a	e2.0	649	830	1.19645	0.646718	chr6:72355483-72359762	transmembrane protein 150A	ENSMUSG00000055912	0	0	0	0	0	0	0	0	0	chr6	+	72356131	72356312	0	1
Tmem150a	e3.0	1240	1287	1.44687	0.442267	chr6:72355483-72359762	transmembrane protein 150A	ENSMUSG00000055912	0	0	0	0	0	0	0	0	0	chr6	+	72356722	72356769	0	2
Tmem150a	e4.0	1568	1654	1.30173	0.294975	chr6:72355483-72359762	transmembrane protein 150A	ENSMUSG00000055912	0	0	0	0	0	0	0	0	0	chr6	+	72357050	72357136	0	2
Tmem150a	e5.0	2467	2534	-1.59326	0.0872757	chr6:72355483-72359762	transmembrane protein 150A	ENSMUSG00000055912	0	0	0	0	0	0	0	0	0	chr6	+	72357949	72358016	0	2
Tmem150a	e6.0	2826	2953	-1.41301	0.194086	chr6:72355483-72359762	transmembrane protein 150A	ENSMUSG00000055912	0	0	0	0	0	0	0	0	0	chr6	+	72358308	72358435	0	2
Tmem150a	e7.0	3097	3274	1.23897	0.522722	chr6:72355483-72359762	transmembrane protein 150A	ENSMUSG00000055912	0	0	0	0	0	0	0	0	0	chr6	+	72358579	72358756	0	2
Tmem150a	e8.0	3524	4280	1.05213	0.801473	chr6:72355483-72359762	transmembrane protein 150A	ENSMUSG00000055912	0	0	0	0	0	0	0	0	0	chr6	+	72359006	72359762	0	1
Ggcx	e1.0	1	142	1.08123	0.754353	chr6:72414308-72432308	gamma-glutamyl carboxylase	ENSMUSG00000053460	0	0	0	0	0	0	0	0	0	chr6	+	72414308	72414449	0	0
Ggcx	e2.0	365	535	1.05142	0.794012	chr6:72414308-72432308	gamma-glutamyl carboxylase	ENSMUSG00000053460	0	0	0	0	0	0	0	0	0	chr6	+	72414672	72414842	0	1
Ggcx	e3.0	3548	3706	1.06931	0.773946	chr6:72414308-72432308	gamma-glutamyl carboxylase	ENSMUSG00000053460	0	0	0	0	0	0	0	0	0	chr6	+	72417855	72418013	0	1
Ggcx	e4.0	3994	4159	1.11059	0.48241	chr6:72414308-72432308	gamma-glutamyl carboxylase	ENSMUSG00000053460	0	0	0	0	0	0	0	0	0	chr6	+	72418301	72418466	0	1
Ggcx	e5.0	8109	8187	1.11423	0.57057	chr6:72414308-72432308	gamma-glutamyl carboxylase	ENSMUSG00000053460	0	0	0	0	0	0	0	0	0	chr6	+	72422416	72422494	0	1
Ggcx	e6.0	9627	9733	-1.01264	0.938575	chr6:72414308-72432308	gamma-glutamyl carboxylase	ENSMUSG00000053460	0	0	0	0	0	0	0	0	0	chr6	+	72423934	72424040	0	1
Ggcx	e7.0	11479	11642	1.23426	0.0155041	chr6:72414308-72432308	gamma-glutamyl carboxylase	ENSMUSG00000053460	0	0	0	0	0	0	0	0	0	chr6	+	72425786	72425949	0	2
Ggcx	e8.0	12054	12319	-1.15392	0.115751	chr6:72414308-72432308	gamma-glutamyl carboxylase	ENSMUSG00000053460	0	0	0	0	0	0	0	0	0	chr6	+	72426361	72426626	0	1
Ggcx	e9.0	12735	12866	1.0146	0.888979	chr6:72414308-72432308	gamma-glutamyl carboxylase	ENSMUSG00000053460	0	0	0	0	0	0	0	0	0	chr6	+	72427042	72427173	0	1
Ggcx	e10.0	13591	13742	1.01569	0.923159	chr6:72414308-72432308	gamma-glutamyl carboxylase	ENSMUSG00000053460	0	0	0	0	0	0	0	0	0	chr6	+	72427898	72428049	0	1
Ggcx	e11.0	14151	14320	-1.09108	0.248872	chr6:72414308-72432308	gamma-glutamyl carboxylase	ENSMUSG00000053460	0	0	0	0	0	0	0	0	0	chr6	+	72428458	72428627	0	1
Ggcx	e12.0	14490	14620	-1.01597	0.940101	chr6:72414308-72432308	gamma-glutamyl carboxylase	ENSMUSG00000053460	0	0	0	0	0	0	0	0	0	chr6	+	72428797	72428927	0	1
Ggcx	e13.0	14826	14973	-1.17062	0.299136	chr6:72414308-72432308	gamma-glutamyl carboxylase	ENSMUSG00000053460	0	0	0	0	0	0	0	0	0	chr6	+	72429133	72429280	0	1
Ggcx	e14.0	15137	15332	1.01099	0.860256	chr6:72414308-72432308	gamma-glutamyl carboxylase	ENSMUSG00000053460	0	0	0	0	0	0	0	0	0	chr6	+	72429444	72429639	0	1
Ggcx	e15.0	15660	18001	1.1194	0.133518	chr6:72414308-72432308	gamma-glutamyl carboxylase	ENSMUSG00000053460	0	0	0	0	0	0	0	0	0	chr6	+	72429967	72432308	0	0
Retsat	e1.0	1	323	-1.10233	0.459452	chr6:72598474-72608423	retinol saturase (all trans retinol 13,14 reductase)	ENSMUSG00000056666	0	0	0	0	0	0	0	0	0	chr6	+	72598474	72598796	0	0
Retsat	e2.0	2500	2682	1.12627	0.499999	chr6:72598474-72608423	retinol saturase (all trans retinol 13,14 reductase)	ENSMUSG00000056666	0	0	0	0	0	0	0	0	0	chr6	+	72600973	72601155	0	1
Retsat	e3.0	3003	3244	1.04868	0.652038	chr6:72598474-72608423	retinol saturase (all trans retinol 13,14 reductase)	ENSMUSG00000056666	0	0	0	0	0	0	0	0	0	chr6	+	72601476	72601717	0	1
Retsat	e4.0	4182	4383	1.35964	0.0425401	chr6:72598474-72608423	retinol saturase (all trans retinol 13,14 reductase)	ENSMUSG00000056666	0	0	0	0	0	0	0	0	0	chr6	+	72602655	72602856	0	1
Retsat	e5.0	5181	5378	1.04819	0.68318	chr6:72598474-72608423	retinol saturase (all trans retinol 13,14 reductase)	ENSMUSG00000056666	0	0	0	0	0	0	0	0	0	chr6	+	72603654	72603851	0	2
Retsat	e6.0	6393	6512	-1.30142	0.150723	chr6:72598474-72608423	retinol saturase (all trans retinol 13,14 reductase)	ENSMUSG00000056666	0	0	0	0	0	0	0	0	0	chr6	+	72604866	72604985	0	2
Retsat	e7.0	7499	7637	-1.03451	0.846496	chr6:72598474-72608423	retinol saturase (all trans retinol 13,14 reductase)	ENSMUSG00000056666	0	0	0	0	0	0	0	0	0	chr6	+	72605972	72606110	0	2
Retsat	e8.0	7912	8021	1.20256	0.383106	chr6:72598474-72608423	retinol saturase (all trans retinol 13,14 reductase)	ENSMUSG00000056666	0	0	0	0	0	0	0	0	0	chr6	+	72606385	72606494	0	2
Retsat	e9.0	8100	8266	1.01693	0.88156	chr6:72598474-72608423	retinol saturase (all trans retinol 13,14 reductase)	ENSMUSG00000056666	0	0	0	0	0	0	0	0	0	chr6	+	72606573	72606739	0	2
Retsat	e10.0	8401	8560	-1.03973	0.728888	chr6:72598474-72608423	retinol saturase (all trans retinol 13,14 reductase)	ENSMUSG00000056666	0	0	0	0	0	0	0	0	0	chr6	+	72606874	72607033	0	2
Retsat	e11.0	8769	9950	-1.16381	0.184516	chr6:72598474-72608423	retinol saturase (all trans retinol 13,14 reductase)	ENSMUSG00000056666	0	0	0	0	0	0	0	0	0	chr6	+	72607242	72608423	0	0
Suclg1	e1.0	1	249	-1.15152	0.211094	chr6:73248505-73276905	succinate-CoA ligase, GDP-forming, alpha subunit	ENSMUSG00000052738	0	0	0	0	0	0	0	0	0	chr6	+	73248505	73248753	0	0
Suclg1	e2.0	7667	7770	-1.11367	0.0781535	chr6:73248505-73276905	succinate-CoA ligase, GDP-forming, alpha subunit	ENSMUSG00000052738	0	0	0	0	0	0	0	0	0	chr6	+	73256171	73256274	0	2
Suclg1	e3.0	11971	12087	1.01039	0.663893	chr6:73248505-73276905	succinate-CoA ligase, GDP-forming, alpha subunit	ENSMUSG00000052738	0	0	0	0	0	0	0	0	0	chr6	+	73260475	73260591	0	2
Suclg1	e4.0	15304	15516	-1.00578	0.814786	chr6:73248505-73276905	succinate-CoA ligase, GDP-forming, alpha subunit	ENSMUSG00000052738	1	0	0	0	0	0	0	0	0	chr6	+	73263808	73264020	0	1
Suclg1	e5.0	15726	15783	1.03015	0.0540752	chr6:73248505-73276905	succinate-CoA ligase, GDP-forming, alpha subunit	ENSMUSG00000052738	1	0	0	0	0	0	0	0	0	chr6	+	73264230	73264287	0	1
Suclg1	e6.0	20811	20894	1.02768	0.0972398	chr6:73248505-73276905	succinate-CoA ligase, GDP-forming, alpha subunit	ENSMUSG00000052738	1	0	0	0	0	0	0	0	0	chr6	+	73269315	73269398	0	1
Suclg1	e7.0	22467	22618	-1.01876	0.319929	chr6:73248505-73276905	succinate-CoA ligase, GDP-forming, alpha subunit	ENSMUSG00000052738	1	0	0	0	0	0	0	0	0	chr6	+	73270971	73271122	0	1
Suclg1	e8.0	26697	26885	1.0193	0.425714	chr6:73248505-73276905	succinate-CoA ligase, GDP-forming, alpha subunit	ENSMUSG00000052738	1	0	0	0	0	0	0	0	0	chr6	+	73275201	73275389	0	1
Suclg1	e9.0	28178	28401	-1.0038	0.883151	chr6:73248505-73276905	succinate-CoA ligase, GDP-forming, alpha subunit	ENSMUSG00000052738	1	0	0	0	0	0	0	0	0	chr6	+	73276682	73276905	0	1
Lrrtm1	e1.0	1	746	-1.00633	0.95258	chr6:77242477-77259915	leucine rich repeat transmembrane neuronal 1	---	0	0	0	0	0	0	0	0	0	chr6	+	77242477	77243222	0	0
Lrrtm1	e2.0	1027	2970	1	0.129409	chr6:77242477-77259915	leucine rich repeat transmembrane neuronal 1	---	0	0	0	0	0	0	0	0	0	chr6	+	77243503	77245446	0	2
Lrrtm4	e1.0	1	310	1.05835	0.536568	chr6:80018877-80810143	leucine rich repeat transmembrane neuronal 4	---	0	0	1	0	0	0	0	0	0	chr6	+	80018877	80019186	0	0
Lrrtm4	e2.0	767	830	-1.10471	0.68755	chr6:80018877-80810143	leucine rich repeat transmembrane neuronal 4	---	0	0	1	0	0	0	0	0	0	chr6	+	80019643	80019706	0	0
Lrrtm4	e3.0	2738	4284	-1	0.359991	chr6:80018877-80810143	leucine rich repeat transmembrane neuronal 4	---	0	0	0	0	0	0	0	0	0	chr6	+	80021614	80023160	0	2
Lrrtm4	e4.0	790092	791267	1.06701	0.435113	chr6:80018877-80810143	leucine rich repeat transmembrane neuronal 4	---	1	0	0	0	0	0	0	0	0	chr6	+	80808968	80810143	0	0
Tacr1	e2.0	328	1524	-1.17208	0.348214	chr6:82402475-82560103	tachykinin receptor 1	---	0	0	0	0	0	0	0	0	0	chr6	+	82402802	82403998	0	0
Tacr1	e3.0	90052	90246	1.18684	0.26776	chr6:82402475-82560103	tachykinin receptor 1	---	0	0	0	0	0	0	0	0	0	chr6	+	82492526	82492720	0	2
Tacr1	e4.0	150413	150563	1.16325	0.416635	chr6:82402475-82560103	tachykinin receptor 1	---	0	0	0	0	0	0	0	0	0	chr6	+	82552887	82553037	0	2
Tacr1	e5.0	152386	152582	-1.30641	0.077101	chr6:82402475-82560103	tachykinin receptor 1	---	0	0	0	0	0	0	0	0	0	chr6	+	82554860	82555056	0	1
Tacr1	e6.0	154453	157629	-1.30266	0.0761463	chr6:82402475-82560103	tachykinin receptor 1	---	0	0	0	0	0	0	0	0	0	chr6	+	82556927	82560103	0	0
Aup1	e1.0	1	312	-1.50679	0.00326483	chr6:83054521-83057682	ancient ubiquitous protein 1	---	0	0	0	0	0	0	0	0	0	chr6	+	83054521	83054832	0	0
Aup1	e2.0	391	528	-1.39598	0.000211122	chr6:83054521-83057682	ancient ubiquitous protein 1	---	0	0	0	0	0	0	0	0	0	chr6	+	83054911	83055048	0	2
Aup1	e3.0	609	759	-1.05317	0.609113	chr6:83054521-83057682	ancient ubiquitous protein 1	---	0	0	0	0	1	1	0	0	0	chr6	+	83055129	83055279	0	1
Aup1	e4.0	986	1170	1.01285	0.809713	chr6:83054521-83057682	ancient ubiquitous protein 1	---	0	0	0	0	0	0	0	0	0	chr6	+	83055506	83055690	0	2
Aup1	e5.0	1378	1450	1.07587	0.11894	chr6:83054521-83057682	ancient ubiquitous protein 1	---	0	0	0	0	0	0	0	0	0	chr6	+	83055898	83055970	0	2
Aup1	e6.0	1547	1620	-1.00223	0.973648	chr6:83054521-83057682	ancient ubiquitous protein 1	---	0	0	0	0	0	0	0	0	0	chr6	+	83056067	83056140	0	2
Aup1	e7.0	1848	1914	-1.04333	0.521393	chr6:83054521-83057682	ancient ubiquitous protein 1	---	1	0	0	0	0	0	0	0	0	chr6	+	83056368	83056434	0	2
Aup1	e8.0	2022	2124	-1.03829	0.324693	chr6:83054521-83057682	ancient ubiquitous protein 1	---	1	0	0	0	0	0	0	0	0	chr6	+	83056542	83056644	0	2
Aup1	e9.0	2239	2358	1.02122	0.451312	chr6:83054521-83057682	ancient ubiquitous protein 1	---	1	0	0	0	0	0	0	0	0	chr6	+	83056759	83056878	0	2
Aup1	e10.0	2458	2573	-1.00325	0.949251	chr6:83054521-83057682	ancient ubiquitous protein 1	---	1	0	0	0	0	0	0	0	0	chr6	+	83056978	83057093	0	2
Aup1	e11.0	2756	2874	-1.01866	0.734938	chr6:83054521-83057682	ancient ubiquitous protein 1	---	1	0	0	0	0	0	0	0	0	chr6	+	83057276	83057394	0	2
Aup1	e12.0	2978	3162	1.04153	0.508772	chr6:83054521-83057682	ancient ubiquitous protein 1	---	1	0	0	0	0	0	0	0	0	chr6	+	83057498	83057682	0	0
Pcgf1	e1.0	1	89	1.00127	0.988973	chr6:83078390-83080854	polycomb group ring finger 1	---	0	0	1	0	0	0	0	0	0	chr6	+	83078390	83078478	0	1
Pcgf1	e2.0	240	314	1.28791	0.511534	chr6:83078390-83080854	polycomb group ring finger 1	---	0	0	1	0	0	0	0	0	0	chr6	+	83078629	83078703	0	0
Pcgf1	e3.0	506	509	1.101	0.322867	chr6:83078390-83080854	polycomb group ring finger 1	---	0	0	0	0	0	0	0	0	0	chr6	+	83078895	83078898	1	1
Pcgf1	e3.0	510	611	1.08399	0.28658	chr6:83078390-83080854	polycomb group ring finger 1	---	0	0	0	0	0	0	0	0	0	chr6	+	83078899	83079000	0	2
Pcgf1	e4.0	727	879	-1.07405	0.409523	chr6:83078390-83080854	polycomb group ring finger 1	---	0	0	0	0	0	0	0	0	0	chr6	+	83079116	83079268	0	2
Pcgf1	e5.0	1045	1116	1.01784	0.826778	chr6:83078390-83080854	polycomb group ring finger 1	---	0	0	0	0	0	0	0	0	0	chr6	+	83079434	83079505	0	2
Pcgf1	e6.0	1251	1356	-1.04651	0.464638	chr6:83078390-83080854	polycomb group ring finger 1	---	0	0	0	0	0	0	0	0	0	chr6	+	83079640	83079745	0	2
Pcgf1	e7.0	1533	1566	1.01324	0.881118	chr6:83078390-83080854	polycomb group ring finger 1	---	0	0	0	0	0	0	0	0	0	chr6	+	83079922	83079955	0	2
Pcgf1	e8.0	1665	1751	1.04108	0.615246	chr6:83078390-83080854	polycomb group ring finger 1	---	0	0	0	0	0	0	0	0	0	chr6	+	83080054	83080140	0	2
Pcgf1	e9.0	2161	2241	1.00377	0.952033	chr6:83078390-83080854	polycomb group ring finger 1	---	0	0	0	0	0	0	0	0	0	chr6	+	83080550	83080630	0	2
Pcgf1	e10.0	2321	2465	-1.0091	0.936592	chr6:83078390-83080854	polycomb group ring finger 1	---	0	0	0	0	0	0	0	0	0	chr6	+	83080710	83080854	0	0
Mrpl53 // Ccdc142	e10.0	7799	7911	1.00554	0.89349	chr6:83101516-83109937	mitochondrial ribosomal protein L53 // coiled-coil domain containing 142	ENSMUSG00000030037,ENSMUSG00000107499	1	0	0	0	0	0	0	0	0	chr6	+	83109314	83109426	0	1
Mrpl53 // Ccdc142	e11.0	8007	8422	-1.00699	0.83617	chr6:83101516-83109937	mitochondrial ribosomal protein L53 // coiled-coil domain containing 142	ENSMUSG00000030037,ENSMUSG00000107499	1	0	0	0	0	0	0	0	0	chr6	+	83109522	83109937	0	0
Mrpl53 // Ccdc142	e2.0	1443	1529	1.242	0.425127	chr6:83101516-83109937	mitochondrial ribosomal protein L53 // coiled-coil domain containing 142	ENSMUSG00000030037,ENSMUSG00000107499	0	0	0	0	0	0	0	0	0	chr6	+	83102958	83103044	0	0
Mrpl53 // Ccdc142	e3.0	1605	1754	1.46073	0.312773	chr6:83101516-83109937	mitochondrial ribosomal protein L53 // coiled-coil domain containing 142	ENSMUSG00000030037,ENSMUSG00000107499	0	0	0	0	0	0	0	0	0	chr6	+	83103120	83103269	0	0
Mrpl53 // Ccdc142	e4.0	1887	2017	1.78514	0.0976055	chr6:83101516-83109937	mitochondrial ribosomal protein L53 // coiled-coil domain containing 142	ENSMUSG00000030037,ENSMUSG00000107499	0	0	0	0	0	0	0	0	0	chr6	+	83103402	83103532	0	0
Mrpl53 // Ccdc142	e5.0	2097	2210	-1.06297	0.834233	chr6:83101516-83109937	mitochondrial ribosomal protein L53 // coiled-coil domain containing 142	ENSMUSG00000030037,ENSMUSG00000107499	0	0	0	0	0	0	0	0	0	chr6	+	83103612	83103725	0	0
Mrpl53 // Ccdc142	e6.0	5538	5574	-1.34858	0.364433	chr6:83101516-83109937	mitochondrial ribosomal protein L53 // coiled-coil domain containing 142	ENSMUSG00000030037,ENSMUSG00000107499	0	0	0	0	0	0	0	0	0	chr6	+	83107053	83107089	0	0
Mrpl53 // Ccdc142	e6.0	5575	5652	-1.42413	0.352289	chr6:83101516-83109937	mitochondrial ribosomal protein L53 // coiled-coil domain containing 142	ENSMUSG00000030037,ENSMUSG00000107499	0	0	0	0	0	0	0	0	0	chr6	+	83107090	83107167	0	0
Mrpl53 // Ccdc142	e7.0	5940	6117	-1.03528	0.935189	chr6:83101516-83109937	mitochondrial ribosomal protein L53 // coiled-coil domain containing 142	ENSMUSG00000030037,ENSMUSG00000107499	1	0	0	1	0	0	0	0	0	chr6	+	83107455	83107632	0	0
Mrpl53 // Ccdc142	e8.0	6240	6409	1.0519	0.807785	chr6:83101516-83109937	mitochondrial ribosomal protein L53 // coiled-coil domain containing 142	ENSMUSG00000030037,ENSMUSG00000107499	0	0	0	0	0	0	0	0	0	chr6	+	83107755	83107924	0	0
Mrpl53 // Ccdc142	e8.0	6410	6439	1.28725	0.129867	chr6:83101516-83109937	mitochondrial ribosomal protein L53 // coiled-coil domain containing 142	ENSMUSG00000030037,ENSMUSG00000107499	0	0	0	0	0	0	0	0	0	chr6	+	83107925	83107954	0	0
Mrpl53 // Ccdc142	e9.0	6576	7688	1.00726	0.845163	chr6:83101516-83109937	mitochondrial ribosomal protein L53 // coiled-coil domain containing 142	ENSMUSG00000030037,ENSMUSG00000107499	1	0	0	0	0	0	0	0	0	chr6	+	83108091	83109203	0	0
Mogs	e1.0	1	423	-1.20296	0.306442	chr6:83115504-83118904	mannosyl-oligosaccharide glucosidase	ENSMUSG00000030036	0	0	0	0	0	0	0	0	0	chr6	+	83115504	83115926	0	0
Mogs	e2.0	516	745	1.06252	0.235003	chr6:83115504-83118904	mannosyl-oligosaccharide glucosidase	ENSMUSG00000030036	0	0	0	0	0	0	0	0	0	chr6	+	83116019	83116248	0	0
Mogs	e3.0	1125	1321	-1.08913	0.159106	chr6:83115504-83118904	mannosyl-oligosaccharide glucosidase	ENSMUSG00000030036	0	0	0	0	0	0	0	0	0	chr6	+	83116628	83116824	0	0
Mogs	e4.0	1474	3401	1.00986	0.231655	chr6:83115504-83118904	mannosyl-oligosaccharide glucosidase	ENSMUSG00000030036	0	0	0	0	0	0	0	0	0	chr6	+	83116977	83118904	0	0
Rtkn	e3.0	6299	6754	-1.20403	0.0142829	chr6:83135808-83152579	rhotekin	---	0	0	1	0	0	0	0	0	0	chr6	+	83142106	83142561	0	0
Rtkn	e4.0	10124	10323	-1.05243	0.296201	chr6:83135808-83152579	rhotekin	---	1	0	0	0	0	0	0	0	0	chr6	+	83145931	83146130	0	2
Rtkn	e5.0	11682	11743	-1.07026	0.206192	chr6:83135808-83152579	rhotekin	---	1	0	0	0	0	0	0	0	0	chr6	+	83147489	83147550	0	2
Rtkn	e6.0	11845	11898	-1.01244	0.618797	chr6:83135808-83152579	rhotekin	---	1	0	0	0	0	0	0	0	0	chr6	+	83147652	83147705	0	2
Rtkn	e7.0	12021	12138	1.07355	0.151548	chr6:83135808-83152579	rhotekin	---	1	0	0	0	0	0	0	0	0	chr6	+	83147828	83147945	0	2
Rtkn	e8.0	12299	12508	1.0198	0.421043	chr6:83135808-83152579	rhotekin	---	1	0	0	0	0	0	0	0	0	chr6	+	83148106	83148315	0	2
Rtkn	e9.0	13657	13751	-1.0138	0.770276	chr6:83135808-83152579	rhotekin	---	1	0	0	0	0	0	0	0	0	chr6	+	83149464	83149558	0	2
Rtkn	e10.0	13865	13971	-1.05244	0.264117	chr6:83135808-83152579	rhotekin	---	1	0	0	0	0	0	0	0	0	chr6	+	83149672	83149778	0	2
Rtkn	e11.0	14165	14293	1.01027	0.776957	chr6:83135808-83152579	rhotekin	---	1	0	0	0	0	0	0	0	0	chr6	+	83149972	83150100	0	2
Rtkn	e12.0	15101	15269	1.08112	0.21197	chr6:83135808-83152579	rhotekin	---	1	0	0	0	0	0	0	0	0	chr6	+	83150908	83151076	0	2
Rtkn	e13.0	15430	15534	1.02307	0.770044	chr6:83135808-83152579	rhotekin	---	1	0	0	0	0	0	0	0	0	chr6	+	83151237	83151341	0	2
Rtkn	e14.0	16079	16772	-1.02505	0.633235	chr6:83135808-83152579	rhotekin	---	1	0	0	0	0	0	0	0	0	chr6	+	83151886	83152579	0	0
1700003E16Rik	e1.0	1	187	-1.14052	0.582444	chr6:83156404-83162975	RIKEN cDNA 1700003E16 gene	ENSMUSG00000030030	0	0	0	0	0	0	0	0	0	chr6	+	83156404	83156590	0	0
1700003E16Rik	e2.0	4509	5034	1	1	chr6:83156404-83162975	RIKEN cDNA 1700003E16 gene	ENSMUSG00000030030	0	0	0	0	0	0	0	0	0	chr6	+	83160912	83161437	0	2
1700003E16Rik	e3.0	5154	6572	-1.072	0.555264	chr6:83156404-83162975	RIKEN cDNA 1700003E16 gene	ENSMUSG00000030030	0	0	0	0	0	0	0	0	0	chr6	+	83161557	83162975	0	0
Mob1a	e2.0	3852	4018	1.05981	0.724584	chr6:83326016-83343775	MOB kinase activator 1A	ENSMUSG00000043131	0	0	0	0	0	0	0	0	0	chr6	+	83329867	83330033	0	1
Mob1a	e3.0	6439	6532	-1.2087	0.158959	chr6:83326016-83343775	MOB kinase activator 1A	ENSMUSG00000043131	1	0	0	0	0	1	0	0	0	chr6	+	83332454	83332547	0	1
Mob1a	e4.0	8061	8191	1.1387	0.325334	chr6:83326016-83343775	MOB kinase activator 1A	ENSMUSG00000043131	0	0	0	0	0	0	0	0	0	chr6	+	83334076	83334206	0	1
Mob1a	e4.0	8192	8194	-1.05203	0.589138	chr6:83326016-83343775	MOB kinase activator 1A	ENSMUSG00000043131	0	0	0	0	0	0	0	0	0	chr6	+	83334207	83334209	1	1
Mob1a	e5.0	12266	12429	-1.06868	0.745459	chr6:83326016-83343775	MOB kinase activator 1A	ENSMUSG00000043131	1	0	0	0	0	0	0	0	0	chr6	+	83338281	83338444	0	1
Mob1a	e6.0	14161	16790	-1.11474	0.190893	chr6:83326016-83343775	MOB kinase activator 1A	ENSMUSG00000043131	1	0	0	0	0	0	0	0	0	chr6	+	83340176	83342805	0	0
Mob1a	e7.0	17042	17760	1.01616	0.721471	chr6:83326016-83343775	MOB kinase activator 1A	ENSMUSG00000043131	1	0	0	0	0	0	0	0	0	chr6	+	83343057	83343775	0	0
Bola3	e2.0	300	408	-1.60576	0.0812603	chr6:83349147-83360136	bolA-like 3 (E. coli)	---	0	0	1	0	0	0	0	0	0	chr6	+	83349446	83349554	0	0
Bola3	e3.0	2120	2243	-1.07994	0.117353	chr6:83349147-83360136	bolA-like 3 (E. coli)	---	0	0	0	0	0	0	0	0	0	chr6	+	83351266	83351389	0	2
Bola3	e4.0	3896	3984	-1.00147	0.975978	chr6:83349147-83360136	bolA-like 3 (E. coli)	---	0	0	0	0	0	0	0	0	0	chr6	+	83353042	83353130	0	2
Bola3	e5.0	9001	10990	1.0239	0.224774	chr6:83349147-83360136	bolA-like 3 (E. coli)	---	0	0	0	0	0	0	0	0	0	chr6	+	83358147	83360136	0	0
Nagk	e1.0	1	248	-1.21108	0.0671696	chr6:83795000-83805996	N-acetylglucosamine kinase	---	0	0	0	0	0	0	0	0	0	chr6	+	83795000	83795247	0	0
Nagk	e1.0	249	283	-1.32377	0.035916	chr6:83795000-83805996	N-acetylglucosamine kinase	---	0	0	0	0	0	0	0	0	0	chr6	+	83795248	83795282	0	1
Nagk	e2.0	1908	1992	1.0023	0.982187	chr6:83795000-83805996	N-acetylglucosamine kinase	---	1	0	1	0	0	0	0	0	0	chr6	+	83796907	83796991	0	2
Nagk	e3.0	2178	2276	1.04586	0.0721861	chr6:83795000-83805996	N-acetylglucosamine kinase	---	1	0	1	0	0	0	0	0	0	chr6	+	83797177	83797275	0	1
Nagk	e4.0	2957	3098	1.0588	0.123152	chr6:83795000-83805996	N-acetylglucosamine kinase	---	1	0	1	0	0	0	0	0	0	chr6	+	83797956	83798097	0	1
Nagk	e5.0	3545	3655	-1.02282	0.390104	chr6:83795000-83805996	N-acetylglucosamine kinase	---	1	0	1	0	0	0	0	0	0	chr6	+	83798544	83798654	0	1
Nagk	e6.0	4272	4384	-1.06634	0.133633	chr6:83795000-83805996	N-acetylglucosamine kinase	---	1	0	1	0	0	0	0	0	0	chr6	+	83799271	83799383	0	1
Nagk	e7.0	5272	5359	-1.00595	0.850618	chr6:83795000-83805996	N-acetylglucosamine kinase	---	1	0	1	0	0	0	0	0	0	chr6	+	83800271	83800358	0	1
Nagk	e8.0	6092	6189	1.01172	0.755698	chr6:83795000-83805996	N-acetylglucosamine kinase	---	1	0	1	0	0	0	0	0	0	chr6	+	83801091	83801188	0	1
Nagk	e9.0	6499	6577	-1.01092	0.684188	chr6:83795000-83805996	N-acetylglucosamine kinase	---	1	0	1	0	0	0	0	0	0	chr6	+	83801498	83801576	0	1
Nagk	e10.0	7269	9019	-1.0371	0.438151	chr6:83795000-83805996	N-acetylglucosamine kinase	---	1	0	0	0	0	0	0	0	0	chr6	+	83802268	83804018	0	0
Zfp638	e1.0	1	127	-1.19311	0.412538	chr6:83914353-83986869	zinc finger protein 638	---	0	0	1	0	0	0	0	0	0	chr6	+	83914353	83914479	0	0
Zfp638	e2.0	14301	15813	-1.01628	0.549873	chr6:83914353-83986869	zinc finger protein 638	---	0	0	1	0	0	0	0	0	0	chr6	+	83928653	83930165	0	1
Zfp638	e3.0	20597	20658	1.07142	0.531414	chr6:83914353-83986869	zinc finger protein 638	---	1	0	1	0	0	0	0	0	0	chr6	+	83934949	83935010	0	1
Zfp638	e4.0	26893	26931	-1.00597	0.957708	chr6:83914353-83986869	zinc finger protein 638	---	1	0	1	0	0	0	0	0	0	chr6	+	83941245	83941283	0	1
Zfp638	e5.0	28482	28789	1.033	0.605794	chr6:83914353-83986869	zinc finger protein 638	---	1	0	1	0	0	0	0	0	0	chr6	+	83942834	83943141	0	1
Zfp638	e6.0	30261	30535	-1.00765	0.867876	chr6:83914353-83986869	zinc finger protein 638	---	1	0	1	0	0	0	0	0	0	chr6	+	83944613	83944887	0	1
Zfp638	e7.0	31865	32011	1.06804	0.358811	chr6:83914353-83986869	zinc finger protein 638	---	1	0	1	0	0	0	0	0	0	chr6	+	83946217	83946363	0	1
Zfp638	e8.0	33467	33589	-1.0486	0.838638	chr6:83914353-83986869	zinc finger protein 638	---	1	0	1	0	0	0	0	0	0	chr6	+	83947819	83947941	0	1
Zfp638	e9.0	38732	38790	1.05286	0.847355	chr6:83914353-83986869	zinc finger protein 638	---	1	0	1	0	0	0	0	0	0	chr6	+	83953084	83953142	0	0
Zfp638	e10.0	38983	39035	1.15218	0.598527	chr6:83914353-83986869	zinc finger protein 638	---	1	0	1	0	0	0	0	0	0	chr6	+	83953335	83953387	0	0
Zfp638	e11.0	40359	40409	1.14013	0.470685	chr6:83914353-83986869	zinc finger protein 638	---	1	0	1	0	0	0	0	0	0	chr6	+	83954711	83954761	0	0
Zfp638	e12.0	42342	42410	1.15694	0.565822	chr6:83914353-83986869	zinc finger protein 638	---	1	0	1	0	0	1	0	0	0	chr6	+	83956694	83956762	0	0
Zfp638	e13.0	43157	43240	1.26845	0.231326	chr6:83914353-83986869	zinc finger protein 638	---	1	0	1	0	0	1	0	0	0	chr6	+	83957509	83957592	0	0
Zfp638	e14.0	43832	43900	1.26795	0.11928	chr6:83914353-83986869	zinc finger protein 638	---	1	0	1	0	0	0	0	0	0	chr6	+	83958184	83958252	0	0
Zfp638	e15.0	45579	45616	1.29165	0.119937	chr6:83914353-83986869	zinc finger protein 638	---	1	0	1	0	0	0	0	0	0	chr6	+	83959931	83959968	0	0
Zfp638	e16.0	47625	47756	1.12502	0.469192	chr6:83914353-83986869	zinc finger protein 638	---	1	0	1	0	0	0	0	0	0	chr6	+	83961977	83962108	0	0
Zfp638	e17.0	51177	51305	1.07108	0.582275	chr6:83914353-83986869	zinc finger protein 638	---	1	0	1	0	0	0	0	0	0	chr6	+	83965529	83965657	0	0
Zfp638	e18.0	52095	52136	-1.06803	0.713132	chr6:83914353-83986869	zinc finger protein 638	---	1	0	1	0	0	0	0	0	0	chr6	+	83966447	83966488	0	0
Zfp638	e19.0	52941	53075	-1.02161	0.905392	chr6:83914353-83986869	zinc finger protein 638	---	1	0	1	0	0	0	0	0	0	chr6	+	83967293	83967427	0	0
Zfp638	e20.0	54765	54887	1.0449	0.693773	chr6:83914353-83986869	zinc finger protein 638	---	1	0	1	0	0	0	0	0	0	chr6	+	83969117	83969239	0	0
Zfp638	e21.0	57894	57931	1.11114	0.0720224	chr6:83914353-83986869	zinc finger protein 638	---	1	0	1	0	0	0	0	0	0	chr6	+	83972246	83972283	0	0
Zfp638	e22.0	61850	61997	1.11518	0.0578672	chr6:83914353-83986869	zinc finger protein 638	---	0	0	0	0	0	0	0	0	0	chr6	+	83976202	83976349	0	0
Zfp638	e22.0	61998	63077	1.03045	0.655494	chr6:83914353-83986869	zinc finger protein 638	---	0	0	0	0	0	0	0	0	0	chr6	+	83976350	83977429	0	0
Zfp638	e23.0	63670	63735	1.04296	0.745762	chr6:83914353-83986869	zinc finger protein 638	---	1	0	1	1	0	0	0	0	0	chr6	+	83978022	83978087	0	0
Zfp638	e24.0	64642	65495	-1.05302	0.455491	chr6:83914353-83986869	zinc finger protein 638	---	0	0	0	0	0	0	0	0	0	chr6	+	83978994	83979847	0	0
Zfp638	e24.0	65496	65556	1.04262	0.490911	chr6:83914353-83986869	zinc finger protein 638	---	0	0	0	0	0	0	0	0	0	chr6	+	83979848	83979908	0	0
Zfp638	e25.0	67332	67433	1.64203	0.156061	chr6:83914353-83986869	zinc finger protein 638	---	1	0	1	0	0	1	0	0	0	chr6	+	83981684	83981785	0	0
Zfp638	e26.0	69624	69722	1.01484	0.835503	chr6:83914353-83986869	zinc finger protein 638	---	1	0	0	0	0	0	0	0	0	chr6	+	83983976	83984074	0	0
Zfp638	e27.0	70425	70543	1.02788	0.619072	chr6:83914353-83986869	zinc finger protein 638	---	1	0	0	0	0	0	0	0	0	chr6	+	83984777	83984895	0	0
Zfp638	e28.0	72206	72517	1.19628	0.103369	chr6:83914353-83986869	zinc finger protein 638	---	1	0	0	0	0	0	0	0	0	chr6	+	83986558	83986869	0	0
Emx1	e2.0	6108	6292	-1.23991	0.286467	chr6:85187931-85204462	empty spiracles homeobox 1	ENSMUSG00000033726	0	0	0	0	0	0	0	0	0	chr6	+	85194038	85194222	0	2
Emx1	e3.0	15979	16532	1.05965	0.306981	chr6:85187931-85204462	empty spiracles homeobox 1	ENSMUSG00000033726	0	0	0	0	0	0	0	0	0	chr6	+	85203909	85204462	0	1
Smyd5	e1.0	1	125	-1.0495	0.658437	chr6:85431976-85446428	SET and MYND domain containing 5	ENSMUSG00000033706	0	0	0	0	0	0	0	0	0	chr6	+	85431976	85432100	0	0
Smyd5	e2.0	6133	6241	-1.04534	0.572278	chr6:85431976-85446428	SET and MYND domain containing 5	ENSMUSG00000033706	0	0	0	0	0	0	0	0	0	chr6	+	85438108	85438216	0	2
Smyd5	e3.0	6775	6914	1.06064	0.464425	chr6:85431976-85446428	SET and MYND domain containing 5	ENSMUSG00000033706	0	0	0	0	0	0	0	0	0	chr6	+	85438750	85438889	0	2
Smyd5	e4.0	7682	7800	1.10271	0.04032	chr6:85431976-85446428	SET and MYND domain containing 5	ENSMUSG00000033706	0	0	0	0	0	0	0	0	0	chr6	+	85439657	85439775	0	2
Smyd5	e5.0	8131	8200	1.07038	0.348147	chr6:85431976-85446428	SET and MYND domain containing 5	ENSMUSG00000033706	0	0	0	0	0	0	0	0	0	chr6	+	85440106	85440175	0	2
Smyd5	e6.0	8665	8769	-1.02511	0.484338	chr6:85431976-85446428	SET and MYND domain containing 5	ENSMUSG00000033706	0	0	0	0	0	0	0	0	0	chr6	+	85440640	85440744	0	2
Smyd5	e7.0	9585	9647	-1.09671	0.388789	chr6:85431976-85446428	SET and MYND domain containing 5	ENSMUSG00000033706	0	0	0	0	0	0	0	0	0	chr6	+	85441560	85441622	0	2
Smyd5	e8.0	9763	9833	-1.17596	0.108712	chr6:85431976-85446428	SET and MYND domain containing 5	ENSMUSG00000033706	0	0	0	0	0	0	0	0	0	chr6	+	85441738	85441808	0	2
Smyd5	e9.0	10136	10242	-1.03192	0.573646	chr6:85431976-85446428	SET and MYND domain containing 5	ENSMUSG00000033706	0	0	0	0	0	0	0	0	0	chr6	+	85442111	85442217	0	2
Smyd5	e10.0	10624	10680	1.00257	0.951408	chr6:85431976-85446428	SET and MYND domain containing 5	ENSMUSG00000033706	0	0	0	0	0	0	0	0	0	chr6	+	85442599	85442655	0	2
Smyd5	e11.0	12268	12362	1.00677	0.859253	chr6:85431976-85446428	SET and MYND domain containing 5	ENSMUSG00000033706	0	0	0	0	0	0	0	0	0	chr6	+	85444243	85444337	0	2
Smyd5	e12.0	12943	13013	-1.0365	0.519839	chr6:85431976-85446428	SET and MYND domain containing 5	ENSMUSG00000033706	0	0	0	0	0	0	0	0	0	chr6	+	85444918	85444988	0	2
Smyd5	e13.0	13094	14453	-1.00699	0.883326	chr6:85431976-85446428	SET and MYND domain containing 5	ENSMUSG00000033706	0	0	0	0	0	0	0	0	0	chr6	+	85445069	85446428	0	0
Cct7	e1.0	1	622	-1.01697	0.650079	chr6:85451505-85468477	chaperonin containing Tcp1, subunit 7 (eta)	ENSMUSG00000030007	0	0	0	0	0	0	0	0	0	chr6	+	85451505	85452126	0	0
Cct7	e2.0	7611	7764	1.00941	0.630143	chr6:85451505-85468477	chaperonin containing Tcp1, subunit 7 (eta)	ENSMUSG00000030007	0	0	0	0	0	0	0	0	0	chr6	+	85459115	85459268	0	1
Cct7	e3.0	8438	8544	-1.00769	0.545393	chr6:85451505-85468477	chaperonin containing Tcp1, subunit 7 (eta)	ENSMUSG00000030007	0	0	0	0	0	0	0	0	0	chr6	+	85459942	85460048	0	1
Cct7	e4.0	9541	9666	1.01198	0.666717	chr6:85451505-85468477	chaperonin containing Tcp1, subunit 7 (eta)	ENSMUSG00000030007	0	0	0	0	0	0	0	0	0	chr6	+	85461045	85461170	0	1
Cct7	e5.0	10004	10056	1.01183	0.527422	chr6:85451505-85468477	chaperonin containing Tcp1, subunit 7 (eta)	ENSMUSG00000030007	0	0	0	0	0	0	0	0	0	chr6	+	85461508	85461560	0	1
Cct7	e6.0	10522	10693	-1.00497	0.848897	chr6:85451505-85468477	chaperonin containing Tcp1, subunit 7 (eta)	ENSMUSG00000030007	0	0	0	0	0	0	0	0	0	chr6	+	85462026	85462197	0	1
Cct7	e7.0	13276	13440	-1.00298	0.937283	chr6:85451505-85468477	chaperonin containing Tcp1, subunit 7 (eta)	ENSMUSG00000030007	0	0	0	0	0	0	0	0	0	chr6	+	85464780	85464944	0	1
Cct7	e8.0	14396	14584	1.01168	0.638591	chr6:85451505-85468477	chaperonin containing Tcp1, subunit 7 (eta)	ENSMUSG00000030007	0	0	0	0	0	0	0	0	0	chr6	+	85465900	85466088	0	1
Cct7	e9.0	15120	15217	-1.04276	0.117662	chr6:85451505-85468477	chaperonin containing Tcp1, subunit 7 (eta)	ENSMUSG00000030007	0	0	0	0	0	0	0	0	0	chr6	+	85466624	85466721	0	1
Cct7	e10.0	15523	15655	-1.01175	0.563729	chr6:85451505-85468477	chaperonin containing Tcp1, subunit 7 (eta)	ENSMUSG00000030007	0	0	0	0	0	0	0	0	0	chr6	+	85467027	85467159	0	1
Cct7	e11.0	16075	16281	1.00908	0.822699	chr6:85451505-85468477	chaperonin containing Tcp1, subunit 7 (eta)	ENSMUSG00000030007	0	0	0	0	0	0	0	0	0	chr6	+	85467579	85467785	0	1
Cct7	e12.0	16549	16973	-1.02196	0.574581	chr6:85451505-85468477	chaperonin containing Tcp1, subunit 7 (eta)	ENSMUSG00000030007	0	0	0	0	0	0	0	0	0	chr6	+	85468053	85468477	0	0
Alms1	e7.0	27718	27877	-1.04427	0.953743	chr6:85587531-85702752	ALMS1, centrosome and basal body associated	---	0	0	1	0	0	0	0	0	0	chr6	+	85615248	85615407	0	0
Alms1	e9.0	37054	37187	-1.29126	0.644137	chr6:85587531-85702752	ALMS1, centrosome and basal body associated	---	0	0	1	0	0	0	0	0	0	chr6	+	85624584	85624717	0	0
Alms1	e10.0	40389	42184	1.16368	0.480713	chr6:85587531-85702752	ALMS1, centrosome and basal body associated	---	0	0	1	0	0	0	0	0	0	chr6	+	85627919	85629714	0	0
Alms1	e11.0	53789	54018	1.25894	0.100747	chr6:85587531-85702752	ALMS1, centrosome and basal body associated	---	0	0	1	0	0	0	0	0	0	chr6	+	85641319	85641548	0	1
Alms1	e12.0	55628	55753	-1.09861	0.520557	chr6:85587531-85702752	ALMS1, centrosome and basal body associated	---	1	0	1	0	0	0	0	0	0	chr6	+	85643158	85643283	0	0
Alms1	e15.0	68865	68999	1.00232	0.994673	chr6:85587531-85702752	ALMS1, centrosome and basal body associated	---	1	0	1	0	0	0	0	0	0	chr6	+	85656395	85656529	0	0
Alms1	e17.0	90026	91179	-1.09859	0.524754	chr6:85587531-85702752	ALMS1, centrosome and basal body associated	---	1	0	0	0	0	0	0	0	0	chr6	+	85677556	85678709	0	0
Alms1	e20.0	109046	109287	-1.12307	0.372134	chr6:85587531-85702752	ALMS1, centrosome and basal body associated	---	1	0	0	0	0	0	0	0	0	chr6	+	85696576	85696817	0	1
Alms1	e22.0	110628	110691	-1.06107	0.700487	chr6:85587531-85702752	ALMS1, centrosome and basal body associated	---	1	0	0	0	0	0	0	0	0	chr6	+	85698158	85698221	0	1
Alms1	e23.0	114142	114241	1.00694	0.978336	chr6:85587531-85702752	ALMS1, centrosome and basal body associated	---	1	0	0	0	0	0	0	0	0	chr6	+	85701672	85701771	0	1
Tprkb	e5.0	3805	3876	1.08617	0.311372	chr6:85911915-85930284	Tp53rk binding protein	---	0	0	1	0	0	0	0	0	0	chr6	+	85915719	85915790	0	0
Tprkb	e7.0	8003	8110	1.09572	0.842707	chr6:85911915-85930284	Tp53rk binding protein	---	0	0	1	0	0	1	0	0	0	chr6	+	85919917	85920024	0	0
Tprkb	e8.0	9509	9597	1.03106	0.489954	chr6:85911915-85930284	Tp53rk binding protein	---	0	0	1	0	0	1	0	0	0	chr6	+	85921423	85921511	0	1
Tprkb	e9.0	12446	12608	-1.01685	0.505074	chr6:85911915-85930284	Tp53rk binding protein	---	0	0	0	0	0	0	0	0	0	chr6	+	85924360	85924522	0	1
Tprkb	e10.0	15327	15449	-1.0404	0.529853	chr6:85911915-85930284	Tp53rk binding protein	---	0	0	0	0	0	0	0	0	0	chr6	+	85927241	85927363	0	1
Tprkb	e11.0	15894	16070	1.01435	0.666024	chr6:85911915-85930284	Tp53rk binding protein	---	1	0	0	0	0	0	0	0	0	chr6	+	85927808	85927984	0	1
Tprkb	e12.0	16862	18370	1.07622	0.279088	chr6:85911915-85930284	Tp53rk binding protein	---	1	0	0	0	0	0	0	0	0	chr6	+	85928776	85930284	0	0
4930553P18Rik	e1.0	1	190	-1.34779	0.121596	chr6:86004353-86009353	RIKEN cDNA 4930553P18 gene	ENSMUSG00000106791	0	0	0	0	0	0	0	0	0	chr6	+	86004353	86004542	0	1
4930553P18Rik	e2.0	3508	5001	1.00765	0.152238	chr6:86004353-86009353	RIKEN cDNA 4930553P18 gene	ENSMUSG00000106791	0	0	0	0	0	0	0	0	0	chr6	+	86007860	86009353	0	1
Add2	e1.0	1	266	-1.13236	0.0366792	chr6:86028681-86124409	adducin 2 (beta)	---	0	0	1	0	0	0	0	0	0	chr6	+	86028681	86028946	0	0
Add2	e3.0	54032	54035	-1.01903	0.639019	chr6:86028681-86124409	adducin 2 (beta)	---	0	0	0	0	0	0	0	0	0	chr6	+	86082712	86082715	1	0
Add2	e3.0	54036	54133	1.01823	0.596842	chr6:86028681-86124409	adducin 2 (beta)	---	0	0	0	0	0	0	0	0	0	chr6	+	86082716	86082813	0	1
Add2	e4.0	57148	57364	1.08251	0.268758	chr6:86028681-86124409	adducin 2 (beta)	---	0	0	0	0	0	0	0	0	0	chr6	+	86085828	86086044	0	1
Add2	e5.0	58224	58362	1.12622	0.0846095	chr6:86028681-86124409	adducin 2 (beta)	---	0	0	0	0	0	0	0	0	0	chr6	+	86086904	86087042	0	2
Add2	e6.0	64144	64295	-1.03597	0.335802	chr6:86028681-86124409	adducin 2 (beta)	---	0	0	0	0	0	0	0	0	0	chr6	+	86092824	86092975	0	2
Add2	e7.0	64722	64802	-1.05377	0.208712	chr6:86028681-86124409	adducin 2 (beta)	---	0	0	0	0	0	0	0	0	0	chr6	+	86093402	86093482	0	2
Add2	e8.0	68006	68155	-1.09054	0.249712	chr6:86028681-86124409	adducin 2 (beta)	---	0	0	0	0	0	0	0	0	0	chr6	+	86096686	86096835	0	2
Add2	e9.0	69896	70039	-1.08348	0.117287	chr6:86028681-86124409	adducin 2 (beta)	---	1	0	0	0	0	0	0	0	0	chr6	+	86098576	86098719	0	1
Add2	e10.0	72475	72573	1.00126	0.985521	chr6:86028681-86124409	adducin 2 (beta)	---	1	0	0	0	0	1	0	0	0	chr6	+	86101155	86101253	0	1
Add2	e11.0	75802	75978	-1.12311	0.217513	chr6:86028681-86124409	adducin 2 (beta)	---	1	0	0	0	0	1	0	0	0	chr6	+	86104482	86104658	0	1
Add2	e12.0	77367	77624	1.04421	0.611363	chr6:86028681-86124409	adducin 2 (beta)	---	1	0	0	0	0	1	0	0	0	chr6	+	86106047	86106304	0	1
Add2	e13.0	78675	78794	1.07364	0.491174	chr6:86028681-86124409	adducin 2 (beta)	---	1	0	0	0	0	1	0	0	0	chr6	+	86107355	86107474	0	1
Add2	e14.0	79217	79306	1.06997	0.555494	chr6:86028681-86124409	adducin 2 (beta)	---	1	0	0	0	0	1	0	0	0	chr6	+	86107897	86107986	0	1
Add2	e15.0	81029	81182	1.14592	0.127802	chr6:86028681-86124409	adducin 2 (beta)	---	1	0	0	0	0	0	0	0	0	chr6	+	86109709	86109862	0	0
Add2	e16.0	82140	82265	1.01522	0.876678	chr6:86028681-86124409	adducin 2 (beta)	---	1	0	0	0	0	0	0	0	0	chr6	+	86110820	86110945	0	0
Add2	e17.0	89797	90875	1.02242	0.739872	chr6:86028681-86124409	adducin 2 (beta)	---	1	0	0	0	0	0	0	0	0	chr6	+	86118477	86119555	0	0
Add2	e18.0	93059	95729	-1.0004	0.995828	chr6:86028681-86124409	adducin 2 (beta)	---	1	0	0	0	0	0	0	0	0	chr6	+	86121739	86124409	0	0
Fam136a	e2.0	176	349	-1.0677	0.271391	chr6:86365471-86370058	family with sequence similarity 136, member A	ENSMUSG00000057497	0	0	1	0	0	0	0	0	0	chr6	+	86365646	86365819	0	0
Fam136a	e3.0	1140	1280	1	0.886457	chr6:86365471-86370058	family with sequence similarity 136, member A	ENSMUSG00000057497	0	0	0	0	0	0	0	0	0	chr6	+	86366610	86366750	0	2
Fam136a	e4.0	3261	4588	1.10892	0.150894	chr6:86365471-86370058	family with sequence similarity 136, member A	ENSMUSG00000057497	1	0	0	0	0	0	0	0	0	chr6	+	86368731	86370058	0	0
Snrpg	e1.0	1	76	-1.18625	0.43383	chr6:86371539-86378902	small nuclear ribonucleoprotein polypeptide G	ENSMUSG00000057278	0	0	0	0	0	0	0	0	0	chr6	+	86371539	86371614	0	0
Snrpg	e4.0	7195	7364	-1.00064	0.985525	chr6:86371539-86378902	small nuclear ribonucleoprotein polypeptide G	ENSMUSG00000057278	0	0	0	0	0	0	0	0	0	chr6	+	86378733	86378902	0	2
Tia1	e1.0	1	304	-1.18585	0.172049	chr6:86404219-86433405	cytotoxic granule-associated RNA binding protein 1	---	0	0	1	0	0	0	0	0	0	chr6	+	86404219	86404522	0	0
Tia1	e3.0	9586	9682	-1.13396	0.450568	chr6:86404219-86433405	cytotoxic granule-associated RNA binding protein 1	---	1	0	1	0	0	0	0	0	0	chr6	+	86413804	86413900	0	0
Tia1	e4.0	12085	12183	-1.01397	0.931914	chr6:86404219-86433405	cytotoxic granule-associated RNA binding protein 1	---	1	0	1	0	0	0	0	0	0	chr6	+	86416303	86416401	0	0
Tia1	e5.0	14660	14714	1.00857	0.935518	chr6:86404219-86433405	cytotoxic granule-associated RNA binding protein 1	---	1	0	1	0	0	0	0	0	0	chr6	+	86418878	86418932	0	1
Tia1	e6.0	14883	14915	-1.05179	0.66616	chr6:86404219-86433405	cytotoxic granule-associated RNA binding protein 1	---	1	0	1	0	0	1	0	0	0	chr6	+	86419101	86419133	0	0
Tia1	e7.0	16106	16193	1.03419	0.798376	chr6:86404219-86433405	cytotoxic granule-associated RNA binding protein 1	---	1	0	1	0	0	0	0	0	0	chr6	+	86420324	86420411	0	1
Tia1	e8.0	20127	20202	1.0672	0.553821	chr6:86404219-86433405	cytotoxic granule-associated RNA binding protein 1	---	1	0	0	0	0	0	0	0	0	chr6	+	86424345	86424420	0	0
Tia1	e9.0	20744	20852	-1.07846	0.507892	chr6:86404219-86433405	cytotoxic granule-associated RNA binding protein 1	---	1	0	0	0	0	0	0	0	0	chr6	+	86424962	86425070	0	0
Tia1	e10.0	21232	21327	-1.21595	0.506752	chr6:86404219-86433405	cytotoxic granule-associated RNA binding protein 1	---	1	0	0	0	0	0	0	0	0	chr6	+	86425450	86425545	0	0
Tia1	e11.0	21443	21527	1.00819	0.968212	chr6:86404219-86433405	cytotoxic granule-associated RNA binding protein 1	---	1	0	0	0	0	0	0	0	0	chr6	+	86425661	86425745	0	0
Tia1	e12.0	22349	22472	1.16539	0.204952	chr6:86404219-86433405	cytotoxic granule-associated RNA binding protein 1	---	1	0	0	0	0	1	0	0	0	chr6	+	86426567	86426690	0	0
Tia1	e13.0	23455	23599	1.12093	0.400826	chr6:86404219-86433405	cytotoxic granule-associated RNA binding protein 1	---	0	0	0	0	0	0	0	0	0	chr6	+	86427673	86427817	0	0
Tia1	e14.0	26023	29187	1.01696	0.475776	chr6:86404219-86433405	cytotoxic granule-associated RNA binding protein 1	---	1	0	0	0	0	0	0	0	0	chr6	+	86430241	86433405	0	0
C87436	e1.0	1	107	-1.06453	0.789858	chr6:86438376-86473500	expressed sequence C87436	---	0	0	0	0	0	0	0	0	0	chr6	+	86438376	86438482	0	0
C87436	e1.0	108	112	-1.08973	0.601036	chr6:86438376-86473500	expressed sequence C87436	---	0	0	0	0	0	0	0	0	0	chr6	+	86438483	86438487	1	0
C87436	e2.0	271	418	1.29409	0.160016	chr6:86438376-86473500	expressed sequence C87436	---	0	0	0	0	0	0	0	0	0	chr6	+	86438646	86438793	0	0
C87436	e2.0	419	472	1.32135	0.104271	chr6:86438376-86473500	expressed sequence C87436	---	0	0	0	0	0	0	0	0	0	chr6	+	86438794	86438847	0	0
C87436	e3.0	5352	5600	-1.14473	0.226134	chr6:86438376-86473500	expressed sequence C87436	---	0	0	0	0	0	0	0	0	0	chr6	+	86443727	86443975	0	2
C87436	e4.0	7059	7893	-1.03892	0.387985	chr6:86438376-86473500	expressed sequence C87436	---	0	0	0	0	0	0	0	0	0	chr6	+	86445434	86446268	0	2
C87436	e5.0	8936	8966	-1.02902	0.688767	chr6:86438376-86473500	expressed sequence C87436	---	0	0	0	0	0	0	0	0	0	chr6	+	86447311	86447341	0	1
C87436	e5.0	8967	9046	-1.05199	0.294618	chr6:86438376-86473500	expressed sequence C87436	---	0	0	0	0	0	0	0	0	0	chr6	+	86447342	86447421	0	2
C87436	e6.0	11386	11490	1.10814	0.128466	chr6:86438376-86473500	expressed sequence C87436	---	0	0	0	0	0	0	0	0	0	chr6	+	86449761	86449865	0	2
C87436	e7.0	15234	15338	1.07766	0.438868	chr6:86438376-86473500	expressed sequence C87436	---	0	0	0	0	0	0	0	0	0	chr6	+	86453609	86453713	0	2
C87436	e9.0	19441	19548	-1.01583	0.792896	chr6:86438376-86473500	expressed sequence C87436	---	0	0	0	0	0	0	0	0	0	chr6	+	86457816	86457923	0	2
C87436	e10.0	24206	24306	1.22065	0.0471753	chr6:86438376-86473500	expressed sequence C87436	---	0	0	0	0	0	0	0	0	0	chr6	+	86462581	86462681	0	2
C87436	e11.0	27426	27588	-1.06497	0.499648	chr6:86438376-86473500	expressed sequence C87436	---	0	0	0	0	0	0	0	0	0	chr6	+	86465801	86465963	0	2
C87436	e12.0	31371	32013	-1.10548	0.135428	chr6:86438376-86473500	expressed sequence C87436	---	1	0	0	0	0	0	0	0	0	chr6	+	86469746	86470388	0	0
1600020E01Rik	e1.0	1163	1261	-2.29274	0.102853	chr6:86526271-86564449	RIKEN cDNA 1600020E01 gene	---	0	0	0	0	0	0	0	0	0	chr6	+	86527433	86527531	0	2
1600020E01Rik	e2.0	1621	1704	-1.0891	0.535544	chr6:86526271-86564449	RIKEN cDNA 1600020E01 gene	---	0	0	0	0	0	0	0	0	0	chr6	+	86527891	86527974	0	2
1600020E01Rik	e3.0	5923	6037	1.02439	0.783745	chr6:86526271-86564449	RIKEN cDNA 1600020E01 gene	---	0	0	0	0	0	0	0	0	0	chr6	+	86532193	86532307	0	2
1600020E01Rik	e4.0	37162	37267	-1.01014	0.90277	chr6:86526271-86564449	RIKEN cDNA 1600020E01 gene	---	0	0	0	0	0	0	0	0	0	chr6	+	86563432	86563537	0	2
1600020E01Rik	e5.0	38006	38179	1.13511	0.38187	chr6:86526271-86564449	RIKEN cDNA 1600020E01 gene	---	0	0	0	0	0	0	0	0	0	chr6	+	86564276	86564449	0	1
Aak1	e1.0	1	173	-1.0057	0.973857	chr6:86849284-87003227	AP2 associated kinase 1	---	0	0	1	0	0	0	0	0	0	chr6	+	86849284	86849456	0	0
Aak1	e2.0	549	932	-1.04231	0.571429	chr6:86849284-87003227	AP2 associated kinase 1	---	0	0	0	0	0	0	0	0	0	chr6	+	86849832	86850215	0	0
Aak1	e3.0	75731	75849	1.04393	0.420364	chr6:86849284-87003227	AP2 associated kinase 1	---	0	0	1	0	0	0	0	0	0	chr6	+	86925014	86925132	0	0
Aak1	e4.0	86147	86255	1.07417	0.248127	chr6:86849284-87003227	AP2 associated kinase 1	---	0	0	1	0	0	0	0	0	0	chr6	+	86935430	86935538	0	0
Aak1	e5.0	87659	87801	1.00584	0.940191	chr6:86849284-87003227	AP2 associated kinase 1	---	0	0	1	0	0	0	0	0	0	chr6	+	86936942	86937084	0	0
Aak1	e6.0	95074	95195	1.03783	0.443358	chr6:86849284-87003227	AP2 associated kinase 1	---	0	0	1	0	0	0	0	0	0	chr6	+	86944357	86944478	0	0
Aak1	e7.0	96821	96902	1.04105	0.405481	chr6:86849284-87003227	AP2 associated kinase 1	---	0	0	1	0	0	0	0	0	0	chr6	+	86946104	86946185	0	0
Aak1	e8.0	97578	97710	1.02653	0.593193	chr6:86849284-87003227	AP2 associated kinase 1	---	0	0	1	0	0	0	0	0	0	chr6	+	86946861	86946993	0	0
Aak1	e9.0	100259	100362	1.02381	0.405285	chr6:86849284-87003227	AP2 associated kinase 1	---	0	0	1	0	0	0	0	0	0	chr6	+	86949542	86949645	0	0
Aak1	e10.0	101498	101577	1.05916	0.156509	chr6:86849284-87003227	AP2 associated kinase 1	---	0	0	1	0	0	0	0	0	0	chr6	+	86950781	86950860	0	0
Aak1	e11.0	105821	105975	1.01665	0.763319	chr6:86849284-87003227	AP2 associated kinase 1	---	1	0	1	0	0	0	0	0	0	chr6	+	86955104	86955258	0	0
Aak1	e12.0	106976	107289	-1.03507	0.431454	chr6:86849284-87003227	AP2 associated kinase 1	---	1	0	1	0	0	0	0	0	0	chr6	+	86956259	86956572	0	0
Aak1	e13.0	109749	109991	-1.01393	0.843431	chr6:86849284-87003227	AP2 associated kinase 1	---	1	0	1	1	0	1	0	0	0	chr6	+	86959032	86959274	0	0
Aak1	e14.0	114710	114713	-1.05184	0.357917	chr6:86849284-87003227	AP2 associated kinase 1	---	0	0	0	0	0	0	0	0	0	chr6	+	86963993	86963996	1	0
Aak1	e14.0	114714	114942	1.00042	0.992321	chr6:86849284-87003227	AP2 associated kinase 1	---	0	0	0	0	0	0	0	0	0	chr6	+	86963997	86964225	0	1
Aak1	e15.0	116194	116351	-1.03374	0.468824	chr6:86849284-87003227	AP2 associated kinase 1	---	1	0	1	0	0	0	0	0	0	chr6	+	86965477	86965634	0	1
Aak1	e16.0	117986	118090	-1.01641	0.749548	chr6:86849284-87003227	AP2 associated kinase 1	---	1	0	1	0	0	0	0	0	0	chr6	+	86967269	86967373	0	1
Aak1	e17.0	121708	121803	-1.02528	0.578301	chr6:86849284-87003227	AP2 associated kinase 1	---	1	0	1	0	0	0	0	0	0	chr6	+	86970991	86971086	0	0
Aak1	e18.0	132013	132114	-1.01658	0.632096	chr6:86849284-87003227	AP2 associated kinase 1	---	1	0	1	0	0	0	0	0	0	chr6	+	86981296	86981397	0	0
Aak1	e19.0	133259	133360	1.00448	0.882158	chr6:86849284-87003227	AP2 associated kinase 1	---	1	0	1	0	0	0	0	0	0	chr6	+	86982542	86982643	0	0
Aak1	e20.0	134529	134639	-1.01319	0.675443	chr6:86849284-87003227	AP2 associated kinase 1	---	1	0	1	0	0	0	0	0	0	chr6	+	86983812	86983922	0	0
Aak1	e21.0	136981	137091	1.03563	0.0538706	chr6:86849284-87003227	AP2 associated kinase 1	---	1	0	0	0	0	0	0	0	0	chr6	+	86986264	86986374	0	0
Aak1	e22.0	137921	145361	-1.00125	0.947503	chr6:86849284-87003227	AP2 associated kinase 1	---	1	0	0	0	0	0	0	0	0	chr6	+	86987204	86994644	0	0
Aak1	e23.0	146557	153944	-1.01358	0.839653	chr6:86849284-87003227	AP2 associated kinase 1	---	1	0	0	0	0	0	0	0	0	chr6	+	86995840	87003227	0	0
Nfu1	e1.0	1	125	1.01282	0.847812	chr6:87009835-87028460	NFU1 iron-sulfur cluster scaffold	---	0	0	0	0	0	0	0	0	0	chr6	+	87009835	87009959	0	0
Nfu1	e2.0	3073	3173	-1.00141	0.9801	chr6:87009835-87028460	NFU1 iron-sulfur cluster scaffold	---	0	0	0	0	0	0	0	0	0	chr6	+	87012907	87013007	0	2
Nfu1	e3.0	5732	5867	-1.01352	0.70202	chr6:87009835-87028460	NFU1 iron-sulfur cluster scaffold	---	0	0	0	0	0	0	0	0	0	chr6	+	87015566	87015701	0	2
Nfu1	e4.0	9531	9597	1.00679	0.791057	chr6:87009835-87028460	NFU1 iron-sulfur cluster scaffold	---	0	0	0	0	0	0	0	0	0	chr6	+	87019365	87019431	0	2
Nfu1	e5.0	10885	11005	1.04176	0.426041	chr6:87009835-87028460	NFU1 iron-sulfur cluster scaffold	---	0	0	0	0	0	0	0	0	0	chr6	+	87020719	87020839	0	2
Nfu1	e6.0	13294	13354	1.0326	0.508253	chr6:87009835-87028460	NFU1 iron-sulfur cluster scaffold	---	0	0	0	0	0	0	0	0	0	chr6	+	87023128	87023188	0	2
Nfu1	e7.0	15652	15826	-1.03512	0.36232	chr6:87009835-87028460	NFU1 iron-sulfur cluster scaffold	---	0	0	0	0	0	0	0	0	0	chr6	+	87025486	87025660	0	2
Nfu1	e8.0	18461	18626	-1.17156	0.111751	chr6:87009835-87028460	NFU1 iron-sulfur cluster scaffold	---	0	0	0	0	0	0	0	0	0	chr6	+	87028295	87028460	0	0
Gfpt1	e1.0	1	162	-1.14559	0.238549	chr6:87042844-87092207	glutamine fructose-6-phosphate transaminase 1	ENSMUSG00000029992	0	0	0	0	0	0	0	0	0	chr6	+	87042844	87043005	0	0
Gfpt1	e2.0	8078	8185	-1.02105	0.798506	chr6:87042844-87092207	glutamine fructose-6-phosphate transaminase 1	ENSMUSG00000029992	0	0	0	0	0	0	0	0	0	chr6	+	87050921	87051028	0	1
Gfpt1	e4.0	10908	11015	-1.00299	0.975507	chr6:87042844-87092207	glutamine fructose-6-phosphate transaminase 1	ENSMUSG00000029992	0	0	0	0	0	0	0	0	0	chr6	+	87053751	87053858	0	1
Gfpt1	e5.0	11758	11883	1.0684	0.618175	chr6:87042844-87092207	glutamine fructose-6-phosphate transaminase 1	ENSMUSG00000029992	0	0	0	0	0	0	0	0	0	chr6	+	87054601	87054726	0	1
Gfpt1	e6.0	13301	13359	-1.00691	0.88214	chr6:87042844-87092207	glutamine fructose-6-phosphate transaminase 1	ENSMUSG00000029992	1	0	0	0	0	0	0	0	0	chr6	+	87056144	87056202	0	1
Gfpt1	e7.0	14787	14921	-1.04227	0.426671	chr6:87042844-87092207	glutamine fructose-6-phosphate transaminase 1	ENSMUSG00000029992	1	0	0	0	0	0	0	0	0	chr6	+	87057630	87057764	0	1
Gfpt1	e8.0	16537	16598	1.05851	0.345617	chr6:87042844-87092207	glutamine fructose-6-phosphate transaminase 1	ENSMUSG00000029992	1	0	0	0	0	0	0	0	0	chr6	+	87059380	87059441	0	1
Gfpt1	e9.0	17678	17757	-1.00742	0.826195	chr6:87042844-87092207	glutamine fructose-6-phosphate transaminase 1	ENSMUSG00000029992	1	0	0	0	0	0	0	0	0	chr6	+	87060521	87060600	0	1
Gfpt1	e11.0	20962	21067	-1.04988	0.188875	chr6:87042844-87092207	glutamine fructose-6-phosphate transaminase 1	ENSMUSG00000029992	1	0	0	0	0	0	0	0	0	chr6	+	87063805	87063910	0	1
Gfpt1	e12.0	23781	23944	1.05334	0.217263	chr6:87042844-87092207	glutamine fructose-6-phosphate transaminase 1	ENSMUSG00000029992	1	0	0	0	0	0	0	0	0	chr6	+	87066624	87066787	0	1
Gfpt1	e13.0	24841	24936	-1.06888	0.393275	chr6:87042844-87092207	glutamine fructose-6-phosphate transaminase 1	ENSMUSG00000029992	1	0	0	0	0	0	0	0	0	chr6	+	87067684	87067779	0	1
Gfpt1	e14.0	30539	30636	1.03316	0.597501	chr6:87042844-87092207	glutamine fructose-6-phosphate transaminase 1	ENSMUSG00000029992	1	0	0	0	0	0	0	0	0	chr6	+	87073382	87073479	0	1
Gfpt1	e15.0	33414	33534	-1.00247	0.961467	chr6:87042844-87092207	glutamine fructose-6-phosphate transaminase 1	ENSMUSG00000029992	1	0	0	0	0	0	0	0	0	chr6	+	87076257	87076377	0	1
Gfpt1	e16.0	34240	34397	1.06111	0.123296	chr6:87042844-87092207	glutamine fructose-6-phosphate transaminase 1	ENSMUSG00000029992	1	0	0	0	0	0	0	0	0	chr6	+	87077083	87077240	0	1
Gfpt1	e17.0	39630	39744	1.02962	0.493626	chr6:87042844-87092207	glutamine fructose-6-phosphate transaminase 1	ENSMUSG00000029992	1	0	0	0	0	0	0	0	0	chr6	+	87082473	87082587	0	1
Gfpt1	e18.0	42409	42536	-1.02143	0.545988	chr6:87042844-87092207	glutamine fructose-6-phosphate transaminase 1	ENSMUSG00000029992	1	0	0	0	0	0	0	0	0	chr6	+	87085252	87085379	0	1
Gfpt1	e19.0	43461	43628	-1.03486	0.519536	chr6:87042844-87092207	glutamine fructose-6-phosphate transaminase 1	ENSMUSG00000029992	1	0	0	0	0	0	0	0	0	chr6	+	87086304	87086471	0	1
Gfpt1	e20.0	44474	44635	-1.01968	0.528033	chr6:87042844-87092207	glutamine fructose-6-phosphate transaminase 1	ENSMUSG00000029992	1	0	0	0	0	0	0	0	0	chr6	+	87087317	87087478	0	1
Gfpt1	e21.0	45271	45528	-1.06046	0.213631	chr6:87042844-87092207	glutamine fructose-6-phosphate transaminase 1	ENSMUSG00000029992	1	0	0	0	0	0	0	0	0	chr6	+	87088114	87088371	0	0
Gfpt1	e22.0	46068	46096	-1.14397	0.35436	chr6:87042844-87092207	glutamine fructose-6-phosphate transaminase 1	ENSMUSG00000029992	1	0	0	0	0	0	0	0	0	chr6	+	87088911	87088939	0	0
Gfpt1	e23.0	46350	46379	1.13744	0.098196	chr6:87042844-87092207	glutamine fructose-6-phosphate transaminase 1	ENSMUSG00000029992	1	0	0	0	0	0	0	0	0	chr6	+	87089193	87089222	0	0
Gfpt1	e24.0	46475	46501	-1.0211	0.860611	chr6:87042844-87092207	glutamine fructose-6-phosphate transaminase 1	ENSMUSG00000029992	1	0	0	0	0	0	0	0	0	chr6	+	87089318	87089344	1	0
Gfpt1	e25.0	47376	49364	-1.03581	0.549759	chr6:87042844-87092207	glutamine fructose-6-phosphate transaminase 1	ENSMUSG00000029992	1	0	0	0	0	0	0	0	0	chr6	+	87090219	87092207	0	0
Copg1	e1.0	1	179	1.0583	0.280522	chr6:87887894-87913595	coatomer protein complex, subunit gamma 1	---	0	0	0	0	0	0	0	0	0	chr6	+	87887894	87888072	0	0
Copg1	e2.0	1178	1230	1.05428	0.403401	chr6:87887894-87913595	coatomer protein complex, subunit gamma 1	---	0	0	0	0	0	1	0	0	0	chr6	+	87889071	87889123	0	1
Copg1	e3.0	1764	1844	1.03373	0.54181	chr6:87887894-87913595	coatomer protein complex, subunit gamma 1	---	0	0	0	0	0	0	0	0	0	chr6	+	87889657	87889737	0	1
Copg1	e4.0	2063	2134	1.02546	0.652075	chr6:87887894-87913595	coatomer protein complex, subunit gamma 1	---	0	0	0	0	0	0	0	0	0	chr6	+	87889956	87890027	0	1
Copg1	e5.0	2297	2376	-1.01327	0.806153	chr6:87887894-87913595	coatomer protein complex, subunit gamma 1	---	0	0	0	0	0	0	0	0	0	chr6	+	87890190	87890269	0	1
Copg1	e6.0	4056	4131	-1.07944	0.0456856	chr6:87887894-87913595	coatomer protein complex, subunit gamma 1	---	1	0	0	0	0	0	0	0	0	chr6	+	87891949	87892024	0	0
Copg1	e7.0	4313	4405	-1.03108	0.434206	chr6:87887894-87913595	coatomer protein complex, subunit gamma 1	---	1	0	0	0	0	0	0	0	0	chr6	+	87892206	87892298	0	0
Copg1	e8.0	4740	4826	1.01744	0.60897	chr6:87887894-87913595	coatomer protein complex, subunit gamma 1	---	1	0	0	0	0	0	0	0	0	chr6	+	87892633	87892719	0	0
Copg1	e9.0	5903	6060	-1.00984	0.840462	chr6:87887894-87913595	coatomer protein complex, subunit gamma 1	---	1	0	0	0	0	0	0	0	0	chr6	+	87893796	87893953	0	0
Copg1	e10.0	6148	6281	-1.01548	0.742501	chr6:87887894-87913595	coatomer protein complex, subunit gamma 1	---	1	0	0	0	0	0	0	0	0	chr6	+	87894041	87894174	0	0
Copg1	e11.0	7801	7868	-1.01938	0.656923	chr6:87887894-87913595	coatomer protein complex, subunit gamma 1	---	1	0	0	0	0	0	0	0	0	chr6	+	87895694	87895761	0	0
Copg1	e12.0	8034	8222	-1.03732	0.362959	chr6:87887894-87913595	coatomer protein complex, subunit gamma 1	---	1	0	0	0	0	0	0	0	0	chr6	+	87895927	87896115	0	0
Copg1	e13.0	10060	10155	-1.05722	0.0937518	chr6:87887894-87913595	coatomer protein complex, subunit gamma 1	---	1	0	0	0	0	0	0	0	0	chr6	+	87897953	87898048	0	0
Copg1	e14.0	14305	14548	-1.00579	0.826956	chr6:87887894-87913595	coatomer protein complex, subunit gamma 1	---	1	0	0	0	0	0	0	0	0	chr6	+	87902198	87902441	0	0
Copg1	e15.0	15592	15667	-1.01051	0.716072	chr6:87887894-87913595	coatomer protein complex, subunit gamma 1	---	1	0	0	0	0	0	0	0	0	chr6	+	87903485	87903560	0	1
Copg1	e16.0	16195	16298	1.01948	0.467235	chr6:87887894-87913595	coatomer protein complex, subunit gamma 1	---	1	0	0	0	0	0	0	0	0	chr6	+	87904088	87904191	0	0
Copg1	e17.0	16923	17048	1.01332	0.639451	chr6:87887894-87913595	coatomer protein complex, subunit gamma 1	---	1	0	0	0	0	0	0	0	0	chr6	+	87904816	87904941	0	0
Copg1	e18.0	17306	17374	-1.00147	0.970704	chr6:87887894-87913595	coatomer protein complex, subunit gamma 1	---	1	0	0	0	0	0	0	0	0	chr6	+	87905199	87905267	0	0
Copg1	e19.0	19480	19485	1.00267	0.942097	chr6:87887894-87913595	coatomer protein complex, subunit gamma 1	---	0	0	0	0	0	0	0	0	0	chr6	+	87907373	87907378	1	0
Copg1	e19.0	19486	19622	1.00942	0.802099	chr6:87887894-87913595	coatomer protein complex, subunit gamma 1	---	0	0	0	0	0	0	0	0	0	chr6	+	87907379	87907515	0	0
Copg1	e20.0	19917	20088	-1.03561	0.119173	chr6:87887894-87913595	coatomer protein complex, subunit gamma 1	---	1	0	0	0	0	0	0	0	0	chr6	+	87907810	87907981	0	0
Copg1	e21.0	20643	20740	-1.01949	0.489409	chr6:87887894-87913595	coatomer protein complex, subunit gamma 1	---	1	0	0	0	0	0	0	0	0	chr6	+	87908536	87908633	0	0
Copg1	e22.0	21771	21909	1.01156	0.67069	chr6:87887894-87913595	coatomer protein complex, subunit gamma 1	---	1	0	0	0	0	0	0	0	0	chr6	+	87909664	87909802	0	0
Copg1	e23.0	22147	22245	1.02536	0.348858	chr6:87887894-87913595	coatomer protein complex, subunit gamma 1	---	1	0	0	0	0	0	0	0	0	chr6	+	87910040	87910138	0	0
Copg1	e24.0	24279	24648	1.00815	0.809944	chr6:87887894-87913595	coatomer protein complex, subunit gamma 1	---	1	0	0	0	0	0	0	0	0	chr6	+	87912172	87912541	0	0
Copg1	e25.0	25365	25702	-1.00268	0.933688	chr6:87887894-87913595	coatomer protein complex, subunit gamma 1	---	1	0	0	0	0	0	0	0	0	chr6	+	87913258	87913595	0	0
Hmces	e1.0	1	36	-1.54516	0.117942	chr6:87913976-87936628	5-hydroxymethylcytosine (hmC) binding, ES cell specific	ENSMUSG00000030060	0	0	1	0	0	0	0	0	0	chr6	+	87913976	87914011	0	0
Hmces	e2.0	516	720	-1.23026	0.204569	chr6:87913976-87936628	5-hydroxymethylcytosine (hmC) binding, ES cell specific	ENSMUSG00000030060	0	0	0	0	0	0	0	0	0	chr6	+	87914491	87914695	0	1
Hmces	e3.0	3864	4007	-1.12031	0.256124	chr6:87913976-87936628	5-hydroxymethylcytosine (hmC) binding, ES cell specific	ENSMUSG00000030060	0	0	0	0	0	0	0	0	0	chr6	+	87917839	87917982	0	2
Hmces	e4.0	7551	7676	1.01263	0.828087	chr6:87913976-87936628	5-hydroxymethylcytosine (hmC) binding, ES cell specific	ENSMUSG00000030060	0	0	0	0	0	0	0	0	0	chr6	+	87921526	87921651	0	2
Hmces	e5.0	11657	11835	1.01211	0.854735	chr6:87913976-87936628	5-hydroxymethylcytosine (hmC) binding, ES cell specific	ENSMUSG00000030060	0	0	0	0	0	0	0	0	0	chr6	+	87925632	87925810	0	2
Hmces	e6.0	19267	19459	1.03602	0.589603	chr6:87913976-87936628	5-hydroxymethylcytosine (hmC) binding, ES cell specific	ENSMUSG00000030060	0	0	0	0	0	0	0	0	0	chr6	+	87933242	87933434	0	2
Hmces	e7.0	22115	22653	-1.12639	0.092879	chr6:87913976-87936628	5-hydroxymethylcytosine (hmC) binding, ES cell specific	ENSMUSG00000030060	0	0	0	0	0	0	0	0	0	chr6	+	87936090	87936628	0	0
Rpn1	e1.0	1	322	-1.27201	0.0113684	chr6:88084473-88105304	ribophorin I	ENSMUSG00000030062	0	0	0	0	0	0	0	0	0	chr6	+	88084473	88084794	0	0
Rpn1	e2.0	3878	3942	1.0156	0.778175	chr6:88084473-88105304	ribophorin I	ENSMUSG00000030062	0	0	0	0	0	0	0	0	0	chr6	+	88088350	88088414	0	0
Rpn1	e3.0	5517	5823	1.00905	0.751054	chr6:88084473-88105304	ribophorin I	ENSMUSG00000030062	0	0	0	0	0	0	0	0	0	chr6	+	88089989	88090295	0	0
Rpn1	e4.0	9314	9523	-1.01576	0.682418	chr6:88084473-88105304	ribophorin I	ENSMUSG00000030062	0	0	0	0	0	0	0	0	0	chr6	+	88093786	88093995	0	0
Rpn1	e5.0	11051	11243	1.0043	0.900745	chr6:88084473-88105304	ribophorin I	ENSMUSG00000030062	0	0	0	0	0	0	0	0	0	chr6	+	88095523	88095715	0	0
Rpn1	e6.0	14802	14901	1.00866	0.866235	chr6:88084473-88105304	ribophorin I	ENSMUSG00000030062	0	0	0	0	0	0	0	0	0	chr6	+	88099274	88099373	0	0
Rpn1	e7.0	16157	16295	1.04837	0.268211	chr6:88084473-88105304	ribophorin I	ENSMUSG00000030062	0	0	0	0	0	0	0	0	0	chr6	+	88100629	88100767	0	0
Rpn1	e8.0	16390	16509	1.05474	0.216683	chr6:88084473-88105304	ribophorin I	ENSMUSG00000030062	0	0	0	0	0	0	0	0	0	chr6	+	88100862	88100981	0	0
Rpn1	e9.0	17503	17748	1.03332	0.090849	chr6:88084473-88105304	ribophorin I	ENSMUSG00000030062	0	0	0	0	0	0	0	0	0	chr6	+	88101975	88102220	0	0
Rpn1	e10.0	18893	20832	-1.0145	0.670626	chr6:88084473-88105304	ribophorin I	ENSMUSG00000030062	0	0	0	0	0	0	0	0	0	chr6	+	88103365	88105304	0	0
Ruvbl1	e1.0	1	260	-1.06292	0.45232	chr6:88465409-88497572	RuvB-like protein 1	ENSMUSG00000030079	0	0	0	0	0	0	0	0	0	chr6	+	88465409	88465668	0	0
Ruvbl1	e3.0	7669	7801	-1.07252	0.0954712	chr6:88465409-88497572	RuvB-like protein 1	ENSMUSG00000030079	0	0	0	0	0	0	0	0	0	chr6	+	88473077	88473209	0	2
Ruvbl1	e4.0	13719	13870	1.05261	0.122979	chr6:88465409-88497572	RuvB-like protein 1	ENSMUSG00000030079	0	0	0	0	0	0	0	0	0	chr6	+	88479127	88479278	0	2
Ruvbl1	e5.0	16710	16799	-1.00321	0.961553	chr6:88465409-88497572	RuvB-like protein 1	ENSMUSG00000030079	0	0	0	0	0	0	0	0	0	chr6	+	88482118	88482207	0	2
Ruvbl1	e6.0	17555	17704	1.01151	0.683991	chr6:88465409-88497572	RuvB-like protein 1	ENSMUSG00000030079	0	0	0	0	0	0	0	0	0	chr6	+	88482963	88483112	0	2
Ruvbl1	e7.0	19000	19063	1.03037	0.681768	chr6:88465409-88497572	RuvB-like protein 1	ENSMUSG00000030079	0	0	0	0	0	0	0	0	0	chr6	+	88484408	88484471	0	2
Ruvbl1	e8.0	20305	20503	1.01832	0.380344	chr6:88465409-88497572	RuvB-like protein 1	ENSMUSG00000030079	0	0	0	0	0	0	0	0	0	chr6	+	88485713	88485911	0	2
Ruvbl1	e9.0	26108	26210	-1.05659	0.234712	chr6:88465409-88497572	RuvB-like protein 1	ENSMUSG00000030079	0	0	0	0	0	0	0	0	0	chr6	+	88491516	88491618	0	2
Ruvbl1	e10.0	31000	31091	1.00861	0.883019	chr6:88465409-88497572	RuvB-like protein 1	ENSMUSG00000030079	0	0	0	0	0	0	0	0	0	chr6	+	88496408	88496499	0	2
Ruvbl1	e11.0	31820	32164	-1.00249	0.964035	chr6:88465409-88497572	RuvB-like protein 1	ENSMUSG00000030079	0	0	0	0	0	0	0	0	0	chr6	+	88497228	88497572	0	0
Mgll	e1.0	1	160	-1.43078	0.0391164	chr6:88724412-88828360	monoglyceride lipase	---	0	0	1	0	0	0	0	0	0	chr6	+	88724412	88724571	0	0
Mgll	e2.0	293	767	-1.11086	0.377358	chr6:88724412-88828360	monoglyceride lipase	---	0	0	1	0	0	0	0	0	0	chr6	+	88724704	88725178	0	0
Mgll	e3.0	1290	1434	1.00717	0.870595	chr6:88724412-88828360	monoglyceride lipase	---	0	0	0	0	0	0	0	0	0	chr6	+	88725701	88725845	0	0
Mgll	e4.0	40185	40291	-1.03211	0.364593	chr6:88724412-88828360	monoglyceride lipase	---	0	0	0	0	0	0	0	0	0	chr6	+	88764596	88764702	0	0
Mgll	e6.0	83600	83736	-1.00687	0.905571	chr6:88724412-88828360	monoglyceride lipase	---	1	0	0	0	0	0	0	0	0	chr6	+	88808011	88808147	0	0
Mgll	e7.0	84925	85035	-1.02359	0.523875	chr6:88724412-88828360	monoglyceride lipase	---	1	0	0	0	0	0	0	0	0	chr6	+	88809336	88809446	0	0
Mgll	e8.0	94163	94252	-1.0705	0.107864	chr6:88724412-88828360	monoglyceride lipase	---	1	0	0	0	0	0	0	0	0	chr6	+	88818574	88818663	0	0
Mgll	e9.0	98780	98915	-1.00906	0.762433	chr6:88724412-88828360	monoglyceride lipase	---	0	0	0	0	0	0	0	0	0	chr6	+	88823191	88823326	0	0
Mgll	e9.0	98916	98995	1.04204	0.190669	chr6:88724412-88828360	monoglyceride lipase	---	0	0	0	0	0	0	0	0	0	chr6	+	88823327	88823406	0	0
Mgll	e10.0	101240	102716	-1.00754	0.664257	chr6:88724412-88828360	monoglyceride lipase	---	1	0	0	0	0	0	0	0	0	chr6	+	88825651	88827127	0	0
Mgll	e11.0	103257	103949	1.03155	0.326189	chr6:88724412-88828360	monoglyceride lipase	---	1	0	0	0	0	0	0	0	0	chr6	+	88827668	88828360	0	0
Tpra1	e1.0	1	280	-1.53699	0.0545305	chr6:88902251-88912240	transmembrane protein, adipocyte asscociated 1	---	0	0	0	0	0	0	0	0	0	chr6	+	88902251	88902530	0	0
Tpra1	e2.0	3699	3828	-1.25749	0.187944	chr6:88902251-88912240	transmembrane protein, adipocyte asscociated 1	---	0	0	0	0	0	0	0	0	0	chr6	+	88905949	88906078	0	0
Tpra1	e3.0	5691	5822	-1.17255	0.128402	chr6:88902251-88912240	transmembrane protein, adipocyte asscociated 1	---	0	0	0	0	0	0	0	0	0	chr6	+	88907941	88908072	0	0
Tpra1	e4.0	5934	6066	1.02133	0.783424	chr6:88902251-88912240	transmembrane protein, adipocyte asscociated 1	---	0	0	0	0	0	0	0	0	0	chr6	+	88908184	88908316	0	1
Tpra1	e5.0	7040	7126	1.05749	0.453209	chr6:88902251-88912240	transmembrane protein, adipocyte asscociated 1	---	0	0	0	0	0	0	0	0	0	chr6	+	88909290	88909376	0	2
Tpra1	e6.0	7258	7330	-1.04538	0.631812	chr6:88902251-88912240	transmembrane protein, adipocyte asscociated 1	---	0	0	0	0	0	0	0	0	0	chr6	+	88909508	88909580	0	1
Tpra1	e7.0	7431	7510	-1.12539	0.139177	chr6:88902251-88912240	transmembrane protein, adipocyte asscociated 1	---	0	0	0	0	0	0	0	0	0	chr6	+	88909681	88909760	0	0
Tpra1	e8.0	7901	8011	1.00338	0.93985	chr6:88902251-88912240	transmembrane protein, adipocyte asscociated 1	---	0	0	0	0	0	0	0	0	0	chr6	+	88910151	88910261	0	0
Tpra1	e9.0	8091	8151	1.01787	0.829228	chr6:88902251-88912240	transmembrane protein, adipocyte asscociated 1	---	0	0	0	0	0	0	0	0	0	chr6	+	88910341	88910401	0	1
Tpra1	e10.0	8298	8400	-1.0864	0.141699	chr6:88902251-88912240	transmembrane protein, adipocyte asscociated 1	---	1	0	0	0	0	0	0	0	0	chr6	+	88910548	88910650	0	1
Tpra1	e11.0	8547	8627	1.06397	0.482018	chr6:88902251-88912240	transmembrane protein, adipocyte asscociated 1	---	1	0	0	0	0	0	0	0	0	chr6	+	88910797	88910877	0	1
Tpra1	e12.0	9433	9990	-1.19036	0.0949442	chr6:88902251-88912240	transmembrane protein, adipocyte asscociated 1	---	1	0	0	0	0	0	0	0	0	chr6	+	88911683	88912240	0	0
Txnrd3	e2.0	6541	6601	-1.11862	0.353348	chr6:89643986-89675529	thioredoxin reductase 3	---	0	0	0	0	0	0	0	0	0	chr6	+	89650526	89650586	0	1
Txnrd3	e3.0	7514	7623	1.16806	0.353492	chr6:89643986-89675529	thioredoxin reductase 3	---	0	0	0	0	0	0	0	0	0	chr6	+	89651499	89651608	0	1
Txnrd3	e4.0	10069	10173	-1.13477	0.417154	chr6:89643986-89675529	thioredoxin reductase 3	---	0	0	0	0	0	0	0	0	0	chr6	+	89654054	89654158	0	1
Txnrd3	e5.0	10364	10436	-1.02712	0.861915	chr6:89643986-89675529	thioredoxin reductase 3	---	0	0	0	0	0	0	0	0	0	chr6	+	89654349	89654421	0	1
Txnrd3	e6.0	12043	12162	-1.04905	0.753544	chr6:89643986-89675529	thioredoxin reductase 3	---	0	0	0	0	0	0	0	0	0	chr6	+	89656028	89656147	0	1
Txnrd3	e7.0	17474	17616	1.05129	0.713456	chr6:89643986-89675529	thioredoxin reductase 3	---	0	0	0	0	0	0	0	0	0	chr6	+	89661459	89661601	0	1
Txnrd3	e8.0	19092	19207	1.07614	0.436391	chr6:89643986-89675529	thioredoxin reductase 3	---	0	0	0	0	0	1	0	0	0	chr6	+	89663077	89663192	0	0
Txnrd3	e9.0	20393	20618	-1.25739	0.0772425	chr6:89643986-89675529	thioredoxin reductase 3	---	0	0	0	0	0	1	0	0	0	chr6	+	89664378	89664603	0	0
Txnrd3	e10.0	21715	21807	1.04907	0.795767	chr6:89643986-89675529	thioredoxin reductase 3	---	0	0	0	0	0	0	0	0	0	chr6	+	89665700	89665792	0	0
Txnrd3	e11.0	25320	25396	1.02433	0.872459	chr6:89643986-89675529	thioredoxin reductase 3	---	0	0	0	0	0	0	0	0	0	chr6	+	89669305	89669381	0	0
Txnrd3	e12.0	25833	25989	1.02428	0.887937	chr6:89643986-89675529	thioredoxin reductase 3	---	0	0	0	0	0	0	0	0	0	chr6	+	89669818	89669974	0	0
Txnrd3	e13.0	28186	28293	-1.07323	0.622738	chr6:89643986-89675529	thioredoxin reductase 3	---	0	0	0	0	0	0	0	0	0	chr6	+	89672171	89672278	0	1
Txnrd3	e14.0	28983	29078	-1.00679	0.97187	chr6:89643986-89675529	thioredoxin reductase 3	---	0	0	0	0	0	0	0	0	0	chr6	+	89672968	89673063	0	1
Txnrd3	e15.0	30076	30210	1.03689	0.802753	chr6:89643986-89675529	thioredoxin reductase 3	---	0	0	0	0	0	0	0	0	0	chr6	+	89674061	89674195	0	0
Txnrd3	e16.0	30744	31544	-1.11055	0.283889	chr6:89643986-89675529	thioredoxin reductase 3	---	0	0	0	0	0	0	0	0	0	chr6	+	89674729	89675529	0	0
Zxdc	e1.0	182	1077	-1.41455	0.0159957	chr6:90369492-90403486	ZXD family zinc finger C	---	0	0	0	0	0	0	0	0	0	chr6	+	90369673	90370568	0	1
Zxdc	e2.0	3051	3203	-1.0467	0.596567	chr6:90369492-90403486	ZXD family zinc finger C	---	1	0	0	1	0	0	0	0	0	chr6	+	90372542	90372694	0	1
Zxdc	e3.0	3296	3374	1.05049	0.631566	chr6:90369492-90403486	ZXD family zinc finger C	---	1	0	0	1	0	0	0	0	0	chr6	+	90372787	90372865	0	2
Zxdc	e4.0	4220	4350	1.17293	0.19614	chr6:90369492-90403486	ZXD family zinc finger C	---	1	0	0	1	0	0	0	0	0	chr6	+	90373711	90373841	0	2
Zxdc	e5.0	9293	9463	1.03058	0.750626	chr6:90369492-90403486	ZXD family zinc finger C	---	1	0	0	1	0	0	0	0	0	chr6	+	90378784	90378954	0	1
Zxdc	e6.0	12341	12408	1.00411	0.970444	chr6:90369492-90403486	ZXD family zinc finger C	---	0	0	0	0	0	0	0	0	0	chr6	+	90381832	90381899	0	1
Zxdc	e6.0	12409	12639	1.02931	0.612584	chr6:90369492-90403486	ZXD family zinc finger C	---	0	0	0	0	0	0	0	0	0	chr6	+	90381900	90382130	0	1
Zxdc	e6.0	12640	13029	1.0632	0.305316	chr6:90369492-90403486	ZXD family zinc finger C	---	0	0	0	0	0	0	0	0	0	chr6	+	90382131	90382520	0	1
Zxdc	e7.0	14677	14761	-1.09442	0.481124	chr6:90369492-90403486	ZXD family zinc finger C	---	1	0	0	0	0	0	0	0	0	chr6	+	90384168	90384252	0	0
Zxdc	e8.0	29271	29440	1.12093	0.208486	chr6:90369492-90403486	ZXD family zinc finger C	---	1	0	0	0	0	0	0	0	0	chr6	+	90398762	90398931	0	0
Zxdc	e9.0	31291	31392	1.04313	0.654904	chr6:90369492-90403486	ZXD family zinc finger C	---	1	0	0	0	0	0	0	0	0	chr6	+	90400782	90400883	0	0
Zxdc	e10.0	32529	33995	1.05687	0.358992	chr6:90369492-90403486	ZXD family zinc finger C	---	1	0	0	0	0	0	0	0	0	chr6	+	90402020	90403486	0	0
Klf15	e2.0	3845	4948	-1.01	0.803028	chr6:90462576-90479686	Kruppel-like factor 15	ENSMUSG00000030087	0	0	0	0	0	0	0	0	0	chr6	+	90466420	90467523	0	0
Klf15	e3.0	11545	12646	1.00567	0.928817	chr6:90462576-90479686	Kruppel-like factor 15	ENSMUSG00000030087	1	0	0	0	0	0	0	0	0	chr6	+	90474120	90475221	0	0
Klf15	e4.0	14107	17111	-1.0001	0.998944	chr6:90462576-90479686	Kruppel-like factor 15	ENSMUSG00000030087	1	0	0	0	0	0	0	0	0	chr6	+	90476682	90479686	0	0
Aldh1l1	e2.0	6410	6559	-1.19161	0.613419	chr6:90550793-90599171	aldehyde dehydrogenase 1 family, member L1	---	0	0	0	0	0	0	0	0	0	chr6	+	90557202	90557351	0	2
Aldh1l1	e3.0	8450	8684	-1.59832	0.230733	chr6:90550793-90599171	aldehyde dehydrogenase 1 family, member L1	---	0	0	0	0	0	0	0	0	0	chr6	+	90559242	90559476	0	2
Aldh1l1	e4.0	9034	9199	1.26811	0.547246	chr6:90550793-90599171	aldehyde dehydrogenase 1 family, member L1	---	0	0	0	0	0	0	0	0	0	chr6	+	90559826	90559991	0	2
Aldh1l1	e5.0	11827	11928	-1.49942	0.291692	chr6:90550793-90599171	aldehyde dehydrogenase 1 family, member L1	---	0	0	0	0	0	0	0	0	0	chr6	+	90562619	90562720	0	2
Aldh1l1	e6.0	12573	12662	-1.33464	0.411843	chr6:90550793-90599171	aldehyde dehydrogenase 1 family, member L1	---	0	0	0	0	0	0	0	0	0	chr6	+	90563365	90563454	0	2
Aldh1l1	e7.0	13554	13691	-1.7115	0.0863395	chr6:90550793-90599171	aldehyde dehydrogenase 1 family, member L1	---	0	0	0	0	0	0	0	0	0	chr6	+	90564346	90564483	0	2
Aldh1l1	e8.0	15847	15972	1.03306	0.881722	chr6:90550793-90599171	aldehyde dehydrogenase 1 family, member L1	---	0	0	0	0	0	0	0	0	0	chr6	+	90566639	90566764	0	2
Aldh1l1	e9.0	18681	18772	-1.01775	0.9145	chr6:90550793-90599171	aldehyde dehydrogenase 1 family, member L1	---	0	0	0	0	0	0	0	0	0	chr6	+	90569473	90569564	0	2
Aldh1l1	e10.0	19001	19148	1.26214	0.33753	chr6:90550793-90599171	aldehyde dehydrogenase 1 family, member L1	---	0	0	0	0	0	0	0	0	0	chr6	+	90569793	90569940	0	2
Aldh1l1	e11.0	19992	20111	1.4864	0.17925	chr6:90550793-90599171	aldehyde dehydrogenase 1 family, member L1	---	0	0	0	0	0	0	0	0	0	chr6	+	90570784	90570903	0	2
Aldh1l1	e12.0	21075	21202	1.18601	0.574211	chr6:90550793-90599171	aldehyde dehydrogenase 1 family, member L1	---	0	0	0	0	0	0	0	0	0	chr6	+	90571867	90571994	0	2
Aldh1l1	e13.0	25836	25986	-1.09076	0.533307	chr6:90550793-90599171	aldehyde dehydrogenase 1 family, member L1	---	0	0	0	0	0	0	0	0	0	chr6	+	90576628	90576778	0	2
Aldh1l1	e14.0	26993	27063	-1.18492	0.0905095	chr6:90550793-90599171	aldehyde dehydrogenase 1 family, member L1	---	0	0	0	0	0	0	0	0	0	chr6	+	90577785	90577855	0	2
Aldh1l1	e15.0	29684	29789	1.08269	0.376305	chr6:90550793-90599171	aldehyde dehydrogenase 1 family, member L1	---	0	0	0	0	0	0	0	0	0	chr6	+	90580476	90580581	0	2
Aldh1l1	e16.0	32381	32468	-1.03023	0.927796	chr6:90550793-90599171	aldehyde dehydrogenase 1 family, member L1	---	0	0	0	0	0	0	0	0	0	chr6	+	90583173	90583260	0	2
Aldh1l1	e17.0	38545	38638	-1.01899	0.962552	chr6:90550793-90599171	aldehyde dehydrogenase 1 family, member L1	---	0	0	0	0	0	0	0	0	0	chr6	+	90589337	90589430	0	2
Aldh1l1	e18.0	39946	40045	-1.05699	0.864247	chr6:90550793-90599171	aldehyde dehydrogenase 1 family, member L1	---	0	0	0	0	0	0	0	0	0	chr6	+	90590738	90590837	0	2
Aldh1l1	e19.0	41009	41107	-1.10134	0.684905	chr6:90550793-90599171	aldehyde dehydrogenase 1 family, member L1	---	0	0	0	0	0	0	0	0	0	chr6	+	90591801	90591899	0	2
Aldh1l1	e20.0	43691	43856	1.21289	0.107229	chr6:90550793-90599171	aldehyde dehydrogenase 1 family, member L1	---	0	0	0	0	0	0	0	0	0	chr6	+	90594483	90594648	0	2
Aldh1l1	e21.0	46076	46181	1.09366	0.731174	chr6:90550793-90599171	aldehyde dehydrogenase 1 family, member L1	---	0	0	0	0	0	0	0	0	0	chr6	+	90596868	90596973	0	2
Aldh1l1	e22.0	47394	47593	1.05219	0.668384	chr6:90550793-90599171	aldehyde dehydrogenase 1 family, member L1	---	0	0	0	0	0	0	0	0	0	chr6	+	90598186	90598385	0	2
Aldh1l1	e23.0	48095	48379	1.21711	0.492465	chr6:90550793-90599171	aldehyde dehydrogenase 1 family, member L1	---	0	0	0	0	0	0	0	0	0	chr6	+	90598887	90599171	0	0
Slc41a3	e2.0	7000	7302	1.00512	0.931244	chr6:90604880-90646410	solute carrier family 41, member 3	---	0	0	1	0	0	0	0	0	0	chr6	+	90611879	90612181	0	0
Slc41a3	e4.0	19933	20040	-1.00867	0.924113	chr6:90604880-90646410	solute carrier family 41, member 3	---	0	0	0	0	0	0	0	0	0	chr6	+	90624812	90624919	0	2
Slc41a3	e5.0	21501	21572	-1.21427	0.261863	chr6:90604880-90646410	solute carrier family 41, member 3	---	0	0	0	0	0	0	0	0	0	chr6	+	90626380	90626451	0	2
Slc41a3	e6.0	28732	28876	-1.03635	0.724198	chr6:90604880-90646410	solute carrier family 41, member 3	---	0	0	0	0	0	0	0	0	0	chr6	+	90633611	90633755	0	2
Slc41a3	e7.0	30371	30517	-1.09429	0.520222	chr6:90604880-90646410	solute carrier family 41, member 3	---	0	0	0	0	0	0	0	0	0	chr6	+	90635250	90635396	0	2
Slc41a3	e8.0	31978	32122	-1.26561	0.0499849	chr6:90604880-90646410	solute carrier family 41, member 3	---	0	0	0	0	0	0	0	0	0	chr6	+	90636857	90637001	0	2
Slc41a3	e9.0	36005	36084	-1.04226	0.451422	chr6:90604880-90646410	solute carrier family 41, member 3	---	0	0	0	0	0	0	0	0	0	chr6	+	90640884	90640963	0	2
Slc41a3	e10.0	37332	37466	1.15475	0.194943	chr6:90604880-90646410	solute carrier family 41, member 3	---	0	0	0	0	0	0	0	0	0	chr6	+	90642211	90642345	0	2
Slc41a3	e11.0	39206	39354	1.10002	0.593251	chr6:90604880-90646410	solute carrier family 41, member 3	---	0	0	0	0	0	0	0	0	0	chr6	+	90644085	90644233	0	2
Slc41a3	e12.0	40690	41531	1.05854	0.281216	chr6:90604880-90646410	solute carrier family 41, member 3	---	0	0	0	0	0	0	0	0	0	chr6	+	90645569	90646410	0	2
Hdac11	e1.0	1	45	1.02375	0.536806	chr6:91156803-91174688	histone deacetylase 11	ENSMUSG00000034245	0	0	0	0	0	0	0	0	0	chr6	+	91156803	91156847	0	0
Hdac11	e2.0	595	743	1.03613	0.343579	chr6:91156803-91174688	histone deacetylase 11	ENSMUSG00000034245	0	0	0	0	0	0	0	0	0	chr6	+	91157397	91157545	0	0
Hdac11	e3.0	2359	2459	1.01575	0.746779	chr6:91156803-91174688	histone deacetylase 11	ENSMUSG00000034245	0	0	0	0	0	0	0	0	0	chr6	+	91159161	91159261	0	1
Hdac11	e4.0	8759	8875	1.00879	0.790721	chr6:91156803-91174688	histone deacetylase 11	ENSMUSG00000034245	0	0	0	0	0	0	0	0	0	chr6	+	91165561	91165677	0	0
Hdac11	e5.0	9441	9483	-1.08302	0.0311287	chr6:91156803-91174688	histone deacetylase 11	ENSMUSG00000034245	0	0	0	0	0	0	0	0	0	chr6	+	91166243	91166285	0	0
Hdac11	e6.0	11002	11078	-1.08299	0.0149702	chr6:91156803-91174688	histone deacetylase 11	ENSMUSG00000034245	0	0	0	0	0	1	0	0	0	chr6	+	91167804	91167880	0	0
Hdac11	e7.0	12007	12069	-1.06238	0.0814141	chr6:91156803-91174688	histone deacetylase 11	ENSMUSG00000034245	0	0	0	0	0	0	0	0	0	chr6	+	91168809	91168871	0	0
Hdac11	e8.0	12593	12689	-1.01444	0.70993	chr6:91156803-91174688	histone deacetylase 11	ENSMUSG00000034245	0	0	0	0	0	0	0	0	0	chr6	+	91169395	91169491	0	0
Hdac11	e9.0	15363	15541	-1.06403	0.117911	chr6:91156803-91174688	histone deacetylase 11	ENSMUSG00000034245	0	0	0	0	0	0	0	0	0	chr6	+	91172165	91172343	0	0
Hdac11	e10.0	16247	17886	1.01085	0.294383	chr6:91156803-91174688	histone deacetylase 11	ENSMUSG00000034245	0	0	0	0	0	0	0	0	0	chr6	+	91173049	91174688	0	0
1810044D09Rik	e1.0	1	175	-1.16015	0.592547	chr6:91440984-91441825	RIKEN cDNA 1810044D09 gene	ENSMUSG00000100680	0	0	0	0	0	0	0	0	0	chr6	+	91440984	91441158	0	0
1810044D09Rik	e2.0	459	842	1.11127	0.530822	chr6:91440984-91441825	RIKEN cDNA 1810044D09 gene	ENSMUSG00000100680	0	0	0	0	0	0	0	0	0	chr6	+	91441442	91441825	0	1
Tmem43	e1.0	1	192	1.1632	0.171423	chr6:91473707-91488463	transmembrane protein 43	ENSMUSG00000030095	0	0	0	0	0	0	0	0	0	chr6	+	91473707	91473898	0	0
Tmem43	e2.0	3539	3688	1.08071	0.228041	chr6:91473707-91488463	transmembrane protein 43	ENSMUSG00000030095	0	0	0	0	0	0	0	0	0	chr6	+	91477245	91477394	0	2
Tmem43	e3.0	4500	4634	1.04314	0.394001	chr6:91473707-91488463	transmembrane protein 43	ENSMUSG00000030095	0	0	0	0	0	0	0	0	0	chr6	+	91478206	91478340	0	2
Tmem43	e4.0	5000	5094	1.00386	0.946582	chr6:91473707-91488463	transmembrane protein 43	ENSMUSG00000030095	0	0	0	0	0	0	0	0	0	chr6	+	91478706	91478800	0	2
Tmem43	e5.0	5867	5916	1.00585	0.947424	chr6:91473707-91488463	transmembrane protein 43	ENSMUSG00000030095	0	0	0	0	0	0	0	0	0	chr6	+	91479573	91479622	0	2
Tmem43	e6.0	6175	6244	1.05683	0.530916	chr6:91473707-91488463	transmembrane protein 43	ENSMUSG00000030095	0	0	0	0	0	0	0	0	0	chr6	+	91479881	91479950	0	2
Tmem43	e7.0	6944	7014	1.0124	0.760088	chr6:91473707-91488463	transmembrane protein 43	ENSMUSG00000030095	0	0	0	0	0	0	0	0	0	chr6	+	91480650	91480720	0	2
Tmem43	e8.0	8226	8347	-1.13372	0.0616772	chr6:91473707-91488463	transmembrane protein 43	ENSMUSG00000030095	0	0	0	0	0	0	0	0	0	chr6	+	91481932	91482053	0	2
Tmem43	e9.0	8548	8622	-1.10082	0.122572	chr6:91473707-91488463	transmembrane protein 43	ENSMUSG00000030095	0	0	0	0	0	0	0	0	0	chr6	+	91482254	91482328	0	2
Tmem43	e10.0	8955	9056	-1.00258	0.973839	chr6:91473707-91488463	transmembrane protein 43	ENSMUSG00000030095	0	0	0	0	0	0	0	0	0	chr6	+	91482661	91482762	0	2
Tmem43	e11.0	11611	11728	1.0224	0.637054	chr6:91473707-91488463	transmembrane protein 43	ENSMUSG00000030095	0	0	0	0	0	0	0	0	0	chr6	+	91485317	91485434	0	2
Tmem43	e12.0	13039	14757	-1.05515	0.0828031	chr6:91473707-91488463	transmembrane protein 43	ENSMUSG00000030095	0	0	0	0	0	0	0	0	0	chr6	+	91486745	91488463	0	0
Lsm3	e1.0	1	103	1.11775	0.400062	chr6:91515976-91522624	LSM3 homolog, U6 small nuclear RNA and mRNA degradation associated	ENSMUSG00000034192	0	0	0	0	0	0	0	0	0	chr6	+	91515976	91516078	0	0
Lsm3	e2.0	1073	1183	1.0516	0.224905	chr6:91515976-91522624	LSM3 homolog, U6 small nuclear RNA and mRNA degradation associated	ENSMUSG00000034192	0	0	0	0	0	0	0	0	0	chr6	+	91517048	91517158	0	2
Lsm3	e3.0	3574	3669	1.01579	0.807483	chr6:91515976-91522624	LSM3 homolog, U6 small nuclear RNA and mRNA degradation associated	ENSMUSG00000034192	1	0	0	0	0	0	0	0	0	chr6	+	91519549	91519644	0	1
Lsm3	e4.0	6266	6649	-1.03067	0.24611	chr6:91515976-91522624	LSM3 homolog, U6 small nuclear RNA and mRNA degradation associated	ENSMUSG00000034192	1	0	0	0	0	0	0	0	0	chr6	+	91522241	91522624	0	0
Slc6a6	e1.0	1	242	-1.1464	0.564166	chr6:91684067-91759063	solute carrier family 6 (neurotransmitter transporter, taurine), member 6	ENSMUSG00000030096	0	0	0	0	0	0	0	0	0	chr6	+	91684067	91684308	0	0
Slc6a6	e2.0	14923	14966	-1.08673	0.562926	chr6:91684067-91759063	solute carrier family 6 (neurotransmitter transporter, taurine), member 6	ENSMUSG00000030096	0	0	0	0	0	0	0	0	0	chr6	+	91698989	91699032	0	0
Slc6a6	e3.0	39216	39455	1.07563	0.471109	chr6:91684067-91759063	solute carrier family 6 (neurotransmitter transporter, taurine), member 6	ENSMUSG00000030096	0	0	0	0	0	0	0	0	0	chr6	+	91723282	91723521	0	0
Slc6a6	e4.0	40776	40910	1.04238	0.733946	chr6:91684067-91759063	solute carrier family 6 (neurotransmitter transporter, taurine), member 6	ENSMUSG00000030096	0	0	0	0	0	0	0	0	0	chr6	+	91724842	91724976	0	0
Slc6a6	e5.0	41946	42180	1.08315	0.273107	chr6:91684067-91759063	solute carrier family 6 (neurotransmitter transporter, taurine), member 6	ENSMUSG00000030096	0	0	0	0	0	0	0	0	0	chr6	+	91726012	91726246	0	0
Slc6a6	e6.0	51025	51157	1.13443	0.093176	chr6:91684067-91759063	solute carrier family 6 (neurotransmitter transporter, taurine), member 6	ENSMUSG00000030096	1	0	0	0	0	0	0	0	0	chr6	+	91735091	91735223	0	0
Slc6a6	e7.0	55811	55945	-1.02965	0.670375	chr6:91684067-91759063	solute carrier family 6 (neurotransmitter transporter, taurine), member 6	ENSMUSG00000030096	1	0	0	0	0	0	0	0	0	chr6	+	91739877	91740011	0	0
Slc6a6	e8.0	56883	56986	1.02757	0.756591	chr6:91684067-91759063	solute carrier family 6 (neurotransmitter transporter, taurine), member 6	ENSMUSG00000030096	1	0	0	0	0	0	0	0	0	chr6	+	91740949	91741052	0	0
Slc6a6	e9.0	57112	57236	-1.05338	0.522794	chr6:91684067-91759063	solute carrier family 6 (neurotransmitter transporter, taurine), member 6	ENSMUSG00000030096	1	0	0	0	0	0	0	0	0	chr6	+	91741178	91741302	0	0
Slc6a6	e10.0	60851	60963	-1.06576	0.46263	chr6:91684067-91759063	solute carrier family 6 (neurotransmitter transporter, taurine), member 6	ENSMUSG00000030096	1	0	0	0	0	0	0	0	0	chr6	+	91744917	91745029	0	0
Slc6a6	e11.0	64267	64404	-1.06869	0.268465	chr6:91684067-91759063	solute carrier family 6 (neurotransmitter transporter, taurine), member 6	ENSMUSG00000030096	1	0	0	0	0	0	0	0	0	chr6	+	91748333	91748470	0	0
Slc6a6	e12.0	65661	65763	1.06291	0.326944	chr6:91684067-91759063	solute carrier family 6 (neurotransmitter transporter, taurine), member 6	ENSMUSG00000030096	1	0	0	0	0	0	0	0	0	chr6	+	91749727	91749829	0	0
Slc6a6	e13.0	66207	66307	1.146	0.209125	chr6:91684067-91759063	solute carrier family 6 (neurotransmitter transporter, taurine), member 6	ENSMUSG00000030096	1	0	0	0	0	0	0	0	0	chr6	+	91750273	91750373	0	0
Slc6a6	e14.0	68221	68391	-1.01546	0.734785	chr6:91684067-91759063	solute carrier family 6 (neurotransmitter transporter, taurine), member 6	ENSMUSG00000030096	1	0	0	0	0	0	0	0	0	chr6	+	91752287	91752457	0	0
Slc6a6	e15.0	70848	71424	-1.02855	0.524049	chr6:91684067-91759063	solute carrier family 6 (neurotransmitter transporter, taurine), member 6	ENSMUSG00000030096	1	0	0	0	0	0	0	0	0	chr6	+	91754914	91755490	0	0
Slc6a6	e16.0	72757	74997	-1.01745	0.265697	chr6:91684067-91759063	solute carrier family 6 (neurotransmitter transporter, taurine), member 6	ENSMUSG00000030096	1	0	0	0	0	0	0	0	0	chr6	+	91756823	91759063	0	0
Ccdc174	e1.0	1	134	-1.07576	0.352272	chr6:91878053-91899848	coiled-coil domain containing 174	ENSMUSG00000034083	0	0	1	0	0	0	0	0	0	chr6	+	91878053	91878186	0	0
Ccdc174	e2.0	2205	2309	-1.01667	0.784191	chr6:91878053-91899848	coiled-coil domain containing 174	ENSMUSG00000034083	0	0	1	0	0	0	0	0	0	chr6	+	91880257	91880361	0	2
Ccdc174	e3.0	3195	3295	-1.04528	0.622745	chr6:91878053-91899848	coiled-coil domain containing 174	ENSMUSG00000034083	0	0	1	0	0	0	0	0	0	chr6	+	91881247	91881347	0	2
Ccdc174	e4.0	7296	7354	-1.06908	0.363493	chr6:91878053-91899848	coiled-coil domain containing 174	ENSMUSG00000034083	1	0	1	0	0	0	0	0	0	chr6	+	91885348	91885406	0	1
Ccdc174	e5.0	10018	10198	1.00843	0.858998	chr6:91878053-91899848	coiled-coil domain containing 174	ENSMUSG00000034083	1	0	0	0	0	0	0	0	0	chr6	+	91888070	91888250	0	1
Ccdc174	e6.0	12742	12837	1.03244	0.622352	chr6:91878053-91899848	coiled-coil domain containing 174	ENSMUSG00000034083	1	0	0	0	0	0	0	0	0	chr6	+	91890794	91890889	0	1
Ccdc174	e7.0	14804	14946	1.04439	0.516498	chr6:91878053-91899848	coiled-coil domain containing 174	ENSMUSG00000034083	1	0	0	0	0	0	0	0	0	chr6	+	91892856	91892998	0	1
Ccdc174	e8.0	15354	15448	-1.01199	0.776731	chr6:91878053-91899848	coiled-coil domain containing 174	ENSMUSG00000034083	1	0	0	0	0	0	0	0	0	chr6	+	91893406	91893500	0	1
Ccdc174	e9.0	17162	17294	-1.11072	0.336554	chr6:91878053-91899848	coiled-coil domain containing 174	ENSMUSG00000034083	1	0	0	0	0	0	0	0	0	chr6	+	91895214	91895346	0	0
Ccdc174	e10.0	20095	20247	-1.05198	0.596996	chr6:91878053-91899848	coiled-coil domain containing 174	ENSMUSG00000034083	1	0	0	0	0	0	0	0	0	chr6	+	91898147	91898299	0	0
Ccdc174	e11.0	21240	21796	-1.00684	0.913996	chr6:91878053-91899848	coiled-coil domain containing 174	ENSMUSG00000034083	1	0	0	0	0	0	0	0	0	chr6	+	91899292	91899848	0	0
Fgd5	e2.0	7924	10588	1.73928	0.0906553	chr6:91978878-92076015	FYVE, RhoGEF and PH domain containing 5	ENSMUSG00000034037	0	0	1	0	0	0	0	0	0	chr6	+	91986801	91989465	0	0
Fgd5	e3.0	45627	45756	1.72646	0.242696	chr6:91978878-92076015	FYVE, RhoGEF and PH domain containing 5	ENSMUSG00000034037	0	0	1	0	0	0	0	0	0	chr6	+	92024504	92024633	0	1
Fgd5	e4.0	59148	59206	2.09198	0.295014	chr6:91978878-92076015	FYVE, RhoGEF and PH domain containing 5	ENSMUSG00000034037	0	0	1	0	0	0	0	0	0	chr6	+	92038025	92038083	0	1
Fgd5	e5.0	59310	59340	1.96572	0.313667	chr6:91978878-92076015	FYVE, RhoGEF and PH domain containing 5	ENSMUSG00000034037	0	0	1	0	0	0	0	0	0	chr6	+	92038187	92038217	0	1
Fgd5	e6.0	71129	71289	1.39759	0.472876	chr6:91978878-92076015	FYVE, RhoGEF and PH domain containing 5	ENSMUSG00000034037	0	0	1	0	0	0	0	0	0	chr6	+	92050006	92050166	0	1
Fgd5	e7.0	71513	71672	1.74982	0.150386	chr6:91978878-92076015	FYVE, RhoGEF and PH domain containing 5	ENSMUSG00000034037	0	0	1	0	0	0	0	0	0	chr6	+	92050390	92050549	0	1
Fgd5	e8.0	72203	72290	1.30815	0.396727	chr6:91978878-92076015	FYVE, RhoGEF and PH domain containing 5	ENSMUSG00000034037	0	0	1	0	0	0	0	0	0	chr6	+	92051080	92051167	0	1
Fgd5	e9.0	74350	74400	1.1236	0.739839	chr6:91978878-92076015	FYVE, RhoGEF and PH domain containing 5	ENSMUSG00000034037	0	0	1	0	0	0	0	0	0	chr6	+	92053227	92053277	0	1
Fgd5	e10.0	74934	74992	1.27847	0.379108	chr6:91978878-92076015	FYVE, RhoGEF and PH domain containing 5	ENSMUSG00000034037	0	0	1	0	0	0	0	0	0	chr6	+	92053811	92053869	0	1
Fgd5	e11.0	82927	82998	1.71697	0.125026	chr6:91978878-92076015	FYVE, RhoGEF and PH domain containing 5	ENSMUSG00000034037	0	0	1	0	0	0	0	0	0	chr6	+	92061804	92061875	0	1
Fgd5	e12.0	83959	84027	1.3044	0.0862932	chr6:91978878-92076015	FYVE, RhoGEF and PH domain containing 5	ENSMUSG00000034037	0	0	1	0	0	0	0	0	0	chr6	+	92062836	92062904	0	1
Fgd5	e13.0	86271	86354	1.30848	0.211822	chr6:91978878-92076015	FYVE, RhoGEF and PH domain containing 5	ENSMUSG00000034037	0	0	1	0	0	0	0	0	0	chr6	+	92065148	92065231	0	1
Fgd5	e14.0	87306	87385	1.84006	0.0311251	chr6:91978878-92076015	FYVE, RhoGEF and PH domain containing 5	ENSMUSG00000034037	0	0	1	0	0	0	0	0	0	chr6	+	92066183	92066262	0	1
Fgd5	e15.0	88625	88724	1.40199	0.239762	chr6:91978878-92076015	FYVE, RhoGEF and PH domain containing 5	ENSMUSG00000034037	0	0	1	0	0	0	0	0	0	chr6	+	92067502	92067601	0	2
Fgd5	e16.0	89008	89145	-1.03399	0.850951	chr6:91978878-92076015	FYVE, RhoGEF and PH domain containing 5	ENSMUSG00000034037	0	0	1	0	0	0	0	0	0	chr6	+	92067885	92068022	0	2
Fgd5	e17.0	89571	89700	1.05395	0.879606	chr6:91978878-92076015	FYVE, RhoGEF and PH domain containing 5	ENSMUSG00000034037	0	0	1	0	0	0	0	0	0	chr6	+	92068448	92068577	0	2
Fgd5	e18.0	90491	90624	-1.3301	0.264892	chr6:91978878-92076015	FYVE, RhoGEF and PH domain containing 5	ENSMUSG00000034037	0	0	1	0	0	0	0	0	0	chr6	+	92069368	92069501	0	2
Fgd5	e19.0	92435	92563	1.47568	0.231961	chr6:91978878-92076015	FYVE, RhoGEF and PH domain containing 5	ENSMUSG00000034037	0	0	1	0	0	0	0	0	0	chr6	+	92071312	92071440	0	2
Fgd5	e20.0	95221	95375	1.3297	0.150412	chr6:91978878-92076015	FYVE, RhoGEF and PH domain containing 5	ENSMUSG00000034037	0	0	1	0	0	0	0	0	0	chr6	+	92074098	92074252	0	2
Fgd5	e21.0	95693	97138	1.12223	0.637684	chr6:91978878-92076015	FYVE, RhoGEF and PH domain containing 5	ENSMUSG00000034037	0	0	0	0	0	0	0	0	0	chr6	+	92074570	92076015	0	0
Slc25a26	e1.0	1	144	1.15569	0.325812	chr6:94500314-94604650	solute carrier family 25 (mitochondrial carrier, phosphate carrier), member 26	ENSMUSG00000045100	0	0	1	0	0	0	0	0	0	chr6	+	94500314	94500457	0	0
Slc25a26	e2.0	7201	7357	-1.0752	0.167361	chr6:94500314-94604650	solute carrier family 25 (mitochondrial carrier, phosphate carrier), member 26	ENSMUSG00000045100	0	0	1	0	0	0	0	0	0	chr6	+	94507514	94507670	0	2
Slc25a26	e3.0	10439	10548	-1.16013	0.230625	chr6:94500314-94604650	solute carrier family 25 (mitochondrial carrier, phosphate carrier), member 26	ENSMUSG00000045100	0	0	1	0	0	0	0	0	0	chr6	+	94510752	94510861	0	2
Slc25a26	e6.0	33831	33935	-1.05725	0.625091	chr6:94500314-94604650	solute carrier family 25 (mitochondrial carrier, phosphate carrier), member 26	ENSMUSG00000045100	0	0	0	0	0	0	0	0	0	chr6	+	94534144	94534248	0	2
Slc25a26	e7.0	35408	35455	-1.04084	0.555583	chr6:94500314-94604650	solute carrier family 25 (mitochondrial carrier, phosphate carrier), member 26	ENSMUSG00000045100	0	0	0	0	0	0	0	0	0	chr6	+	94535721	94535768	0	2
Slc25a26	e13.0	76021	76065	1.1152	0.292334	chr6:94500314-94604650	solute carrier family 25 (mitochondrial carrier, phosphate carrier), member 26	ENSMUSG00000045100	0	0	0	0	0	1	0	0	0	chr6	+	94576334	94576378	0	2
Slc25a26	e14.0	92099	92168	1.12964	0.238975	chr6:94500314-94604650	solute carrier family 25 (mitochondrial carrier, phosphate carrier), member 26	ENSMUSG00000045100	0	0	0	0	0	0	0	0	0	chr6	+	94592412	94592481	0	2
Slc25a26	e17.0	98067	98131	1.111	0.264312	chr6:94500314-94604650	solute carrier family 25 (mitochondrial carrier, phosphate carrier), member 26	ENSMUSG00000045100	1	0	0	0	0	0	0	0	0	chr6	+	94598380	94598444	0	2
Slc25a26	e18.0	98866	98939	1.10056	0.22356	chr6:94500314-94604650	solute carrier family 25 (mitochondrial carrier, phosphate carrier), member 26	ENSMUSG00000045100	1	0	0	0	0	0	0	0	0	chr6	+	94599179	94599252	0	2
Slc25a26	e19.0	103239	104337	1.13527	0.0805785	chr6:94500314-94604650	solute carrier family 25 (mitochondrial carrier, phosphate carrier), member 26	ENSMUSG00000045100	1	0	0	0	0	0	0	0	0	chr6	+	94603552	94604650	0	0
Kbtbd8	e2.0	644	854	1.36074	0.20962	chr6:95117880-95129793	kelch repeat and BTB (POZ) domain containing 8	---	0	0	0	0	0	1	0	0	0	chr6	+	95118523	95118733	0	0
Kbtbd8	e3.0	3860	4968	-1	0.337752	chr6:95117880-95129793	kelch repeat and BTB (POZ) domain containing 8	---	0	0	0	0	0	0	0	0	0	chr6	+	95121739	95122847	0	1
Tafa1	e1.0	1	434	-1.23756	0.133607	chr6:96113153-96657199	TAFA chemokine like family member 1	ENSMUSG00000059187	0	0	1	0	0	0	0	0	0	chr6	+	96113153	96113586	0	0
Tafa1	e2.0	2482	2602	1.18402	0.56448	chr6:96113153-96657199	TAFA chemokine like family member 1	ENSMUSG00000059187	0	0	0	0	0	0	0	0	0	chr6	+	96115634	96115754	0	2
Tafa1	e3.0	410183	410323	-1.30971	0.168226	chr6:96113153-96657199	TAFA chemokine like family member 1	ENSMUSG00000059187	0	0	0	0	0	0	0	0	0	chr6	+	96523335	96523475	0	2
Tafa1	e4.0	535910	536034	-1.18069	0.316024	chr6:96113153-96657199	TAFA chemokine like family member 1	ENSMUSG00000059187	0	0	0	0	0	0	0	0	0	chr6	+	96649062	96649186	0	2
Tafa1	e5.0	541615	544047	1.09834	0.00296235	chr6:96113153-96657199	TAFA chemokine like family member 1	ENSMUSG00000059187	0	0	0	0	0	0	0	0	0	chr6	+	96654767	96657199	0	0
Arl6ip5	e1.0	1	248	1.00621	0.886722	chr6:97210749-97233374	ADP-ribosylation factor-like 6 interacting protein 5	ENSMUSG00000035199	0	0	0	0	0	0	0	0	0	chr6	+	97210749	97210996	0	0
Arl6ip5	e2.0	18789	19006	-1.01658	0.440045	chr6:97210749-97233374	ADP-ribosylation factor-like 6 interacting protein 5	ENSMUSG00000035199	0	0	0	0	0	0	0	0	0	chr6	+	97229537	97229754	0	2
Arl6ip5	e3.0	21652	22626	1.00391	0.793568	chr6:97210749-97233374	ADP-ribosylation factor-like 6 interacting protein 5	ENSMUSG00000035199	0	0	0	0	0	0	0	0	0	chr6	+	97232400	97233374	0	0
Mitf	e1.0	1	231	1.06845	0.302232	chr6:97807057-98021358	melanogenesis associated transcription factor	---	0	0	1	0	0	0	0	0	0	chr6	+	97807057	97807287	0	0
Mitf	e3.0	133997	134246	1.01181	0.861701	chr6:97807057-98021358	melanogenesis associated transcription factor	---	0	0	1	0	0	0	0	0	0	chr6	+	97941053	97941302	0	0
Mitf	e5.0	186071	186298	-1.05319	0.27127	chr6:97807057-98021358	melanogenesis associated transcription factor	---	1	0	0	0	0	0	0	0	0	chr6	+	97993127	97993354	0	1
Mitf	e6.0	187325	187372	-1.02636	0.673012	chr6:97807057-98021358	melanogenesis associated transcription factor	---	0	0	0	0	0	0	0	0	0	chr6	+	97994381	97994428	0	1
Mitf	e6.0	187373	187408	-1.13837	0.209493	chr6:97807057-98021358	melanogenesis associated transcription factor	---	0	0	0	0	0	0	0	0	0	chr6	+	97994429	97994464	0	1
Mitf	e7.0	189318	189413	-1.14215	0.26374	chr6:97807057-98021358	melanogenesis associated transcription factor	---	1	0	0	0	0	0	0	0	0	chr6	+	97996374	97996469	0	1
Mitf	e8.0	196831	196948	1.03708	0.609884	chr6:97807057-98021358	melanogenesis associated transcription factor	---	1	0	0	0	0	0	0	0	0	chr6	+	98003887	98004004	0	1
Mitf	e9.0	199067	199141	1.03856	0.65277	chr6:97807057-98021358	melanogenesis associated transcription factor	---	1	0	0	0	0	0	0	0	0	chr6	+	98006123	98006197	0	1
Mitf	e10.0	203339	203414	1.05865	0.274119	chr6:97807057-98021358	melanogenesis associated transcription factor	---	1	0	0	0	0	0	0	0	0	chr6	+	98010395	98010470	0	1
Mitf	e11.0	206613	206760	1.08706	0.42973	chr6:97807057-98021358	melanogenesis associated transcription factor	---	1	0	0	0	0	0	0	0	0	chr6	+	98013669	98013816	0	1
Mitf	e12.0	210718	211651	-1.05649	0.404381	chr6:97807057-98021358	melanogenesis associated transcription factor	---	1	0	0	0	0	0	0	0	0	chr6	+	98017774	98018707	0	0
Mitf	e13.0	213347	214302	-1.04266	0.599799	chr6:97807057-98021358	melanogenesis associated transcription factor	---	1	0	0	0	0	0	0	0	0	chr6	+	98020403	98021358	0	0
Gpr27	e1.0	1	2699	-1	0.445607	chr6:99692367-99695065	G protein-coupled receptor 27	ENSMUSG00000072875	0	0	0	0	0	0	0	0	0	chr6	+	99692367	99695065	0	1
Ppp4r2	e2.0	1085	1166	-1.42361	0.04629	chr6:100833633-100869928	protein phosphatase 4, regulatory subunit 2	---	0	0	0	0	0	0	0	0	0	chr6	+	100834717	100834798	0	1
Ppp4r2	e3.0	18853	19023	-1.03897	0.572038	chr6:100833633-100869928	protein phosphatase 4, regulatory subunit 2	---	0	0	0	0	0	0	0	0	0	chr6	+	100852485	100852655	0	1
Ppp4r2	e4.0	27778	27871	1.00373	0.969559	chr6:100833633-100869928	protein phosphatase 4, regulatory subunit 2	---	0	0	0	0	0	0	0	0	0	chr6	+	100861410	100861503	0	1
Ppp4r2	e5.0	29491	29528	-1.12649	0.443327	chr6:100833633-100869928	protein phosphatase 4, regulatory subunit 2	---	0	0	0	0	0	0	0	0	0	chr6	+	100863123	100863160	0	2
Ppp4r2	e8.0	32156	32451	1.03947	0.326749	chr6:100833633-100869928	protein phosphatase 4, regulatory subunit 2	---	0	0	0	0	0	0	0	0	0	chr6	+	100865788	100866083	0	2
Ppp4r2	e9.0	32625	36296	-1.05495	0.277707	chr6:100833633-100869928	protein phosphatase 4, regulatory subunit 2	---	0	0	0	0	0	0	0	0	0	chr6	+	100866257	100869928	0	0
Chl1	e1.0	1	273	-1.19928	0.116179	chr6:103510876-103750202	cell adhesion molecule L1-like	---	0	0	0	0	0	0	0	0	0	chr6	+	103510876	103511148	0	0
Chl1	e1.0	274	539	-1.16106	0.763862	chr6:103510876-103750202	cell adhesion molecule L1-like	---	0	0	0	0	0	0	0	0	0	chr6	+	103511149	103511414	0	0
Chl1	e2.0	49171	49240	-1.01884	0.87057	chr6:103510876-103750202	cell adhesion molecule L1-like	---	0	0	1	1	0	1	0	0	0	chr6	+	103560046	103560115	0	0
Chl1	e3.0	131019	131186	-1.16294	0.175042	chr6:103510876-103750202	cell adhesion molecule L1-like	---	0	0	1	0	0	0	0	0	0	chr6	+	103641894	103642061	0	1
Chl1	e4.0	136349	136454	1.00723	0.939757	chr6:103510876-103750202	cell adhesion molecule L1-like	---	1	0	1	0	0	0	0	0	0	chr6	+	103647224	103647329	0	1
Chl1	e5.0	138615	138802	1.0398	0.476505	chr6:103510876-103750202	cell adhesion molecule L1-like	---	1	0	1	0	0	0	0	0	0	chr6	+	103649490	103649677	0	1
Chl1	e6.0	153803	153925	-1.13167	0.219805	chr6:103510876-103750202	cell adhesion molecule L1-like	---	1	0	1	0	0	0	0	0	0	chr6	+	103664678	103664800	0	1
Chl1	e7.0	154936	155106	-1.27912	0.0860125	chr6:103510876-103750202	cell adhesion molecule L1-like	---	1	0	1	0	0	0	0	0	0	chr6	+	103665811	103665981	0	1
Chl1	e9.0	157853	157973	-1.07416	0.382268	chr6:103510876-103750202	cell adhesion molecule L1-like	---	1	0	1	0	0	0	0	0	0	chr6	+	103668728	103668848	0	1
Chl1	e10.0	164098	164282	-1.0351	0.698843	chr6:103510876-103750202	cell adhesion molecule L1-like	---	1	0	1	0	0	0	0	0	0	chr6	+	103674973	103675157	0	1
Chl1	e11.0	172273	172404	-1.15816	0.136233	chr6:103510876-103750202	cell adhesion molecule L1-like	---	1	0	1	0	0	0	0	0	0	chr6	+	103683148	103683279	0	1
Chl1	e12.0	179341	179481	-1.10812	0.521866	chr6:103510876-103750202	cell adhesion molecule L1-like	---	1	0	1	0	0	0	0	0	0	chr6	+	103690216	103690356	0	1
Chl1	e13.0	180691	180802	1.12123	0.194015	chr6:103510876-103750202	cell adhesion molecule L1-like	---	1	0	1	0	0	0	0	0	0	chr6	+	103691566	103691677	0	1
Chl1	e14.0	182146	182312	1.00839	0.92575	chr6:103510876-103750202	cell adhesion molecule L1-like	---	1	0	1	0	0	0	0	0	0	chr6	+	103693021	103693187	0	1
Chl1	e15.0	184462	184627	1.09638	0.028908	chr6:103510876-103750202	cell adhesion molecule L1-like	---	1	0	1	0	0	0	0	0	0	chr6	+	103695337	103695502	0	1
Chl1	e17.0	187230	187354	1.07532	0.42182	chr6:103510876-103750202	cell adhesion molecule L1-like	---	1	0	0	0	0	0	0	0	0	chr6	+	103698105	103698229	0	1
Chl1	e18.0	188265	188366	1.07658	0.488365	chr6:103510876-103750202	cell adhesion molecule L1-like	---	1	0	0	0	0	0	0	0	0	chr6	+	103699140	103699241	0	1
Chl1	e19.0	189530	189727	1.0092	0.904818	chr6:103510876-103750202	cell adhesion molecule L1-like	---	1	0	0	0	0	0	0	0	0	chr6	+	103700405	103700602	0	1
Chl1	e20.0	190931	191001	1.1515	0.221599	chr6:103510876-103750202	cell adhesion molecule L1-like	---	1	0	0	0	0	0	0	0	0	chr6	+	103701806	103701876	0	1
Chl1	e21.0	195539	195761	1.04832	0.453122	chr6:103510876-103750202	cell adhesion molecule L1-like	---	1	0	0	0	0	0	0	0	0	chr6	+	103706414	103706636	0	1
Chl1	e22.0	197547	197662	-1.09288	0.137146	chr6:103510876-103750202	cell adhesion molecule L1-like	---	1	0	0	0	0	0	0	0	0	chr6	+	103708422	103708537	0	1
Chl1	e23.0	197833	198037	-1.05418	0.488055	chr6:103510876-103750202	cell adhesion molecule L1-like	---	1	0	0	0	0	0	0	0	0	chr6	+	103708708	103708912	0	1
Chl1	e24.0	198248	198370	-1.00663	0.918521	chr6:103510876-103750202	cell adhesion molecule L1-like	---	1	0	0	0	0	0	0	0	0	chr6	+	103709123	103709245	0	1
Chl1	e25.0	200192	200371	1.12258	0.259877	chr6:103510876-103750202	cell adhesion molecule L1-like	---	1	0	0	0	0	0	0	0	0	chr6	+	103711067	103711246	0	1
Chl1	e26.0	203570	203731	-1.03751	0.65616	chr6:103510876-103750202	cell adhesion molecule L1-like	---	1	0	0	0	0	1	0	0	0	chr6	+	103714445	103714606	0	1
Chl1	e27.0	204393	204524	1.05891	0.615909	chr6:103510876-103750202	cell adhesion molecule L1-like	---	1	0	0	0	0	0	0	0	0	chr6	+	103715268	103715399	0	1
Chl1	e28.0	206684	206756	1.20674	0.17594	chr6:103510876-103750202	cell adhesion molecule L1-like	---	1	0	0	0	0	0	0	0	0	chr6	+	103717559	103717631	0	1
Chl1	e29.0	218244	218952	1.00704	0.899233	chr6:103510876-103750202	cell adhesion molecule L1-like	---	1	0	0	0	0	0	0	0	0	chr6	+	103729119	103729827	0	0
Chl1	e30.0	219424	222160	-1.00182	0.978672	chr6:103510876-103750202	cell adhesion molecule L1-like	---	1	0	0	0	0	0	0	0	0	chr6	+	103730299	103733035	0	0
Cntn6	e1.0	1	229	1.10133	0.297006	chr6:104493044-104863403	contactin 6	---	0	0	0	0	0	0	0	0	0	chr6	+	104493044	104493272	0	0
Cntn6	e3.0	75911	76050	-1.09622	0.200937	chr6:104493044-104863403	contactin 6	---	0	0	0	0	0	0	0	0	0	chr6	+	104568954	104569093	0	2
Cntn6	e4.0	149854	149980	1.15656	0.127384	chr6:104493044-104863403	contactin 6	---	1	0	0	0	0	0	0	0	0	chr6	+	104642897	104643023	0	2
Cntn6	e5.0	157347	157522	1.0058	0.943048	chr6:104493044-104863403	contactin 6	---	1	0	0	0	0	0	0	0	0	chr6	+	104650390	104650565	0	2
Cntn6	e6.0	208119	208214	1.0817	0.419507	chr6:104493044-104863403	contactin 6	---	1	0	0	0	0	0	0	0	0	chr6	+	104701162	104701257	0	2
Cntn6	e7.0	233030	233233	1.19597	0.0137141	chr6:104493044-104863403	contactin 6	---	1	0	0	0	0	0	0	0	0	chr6	+	104726073	104726276	0	2
Cntn6	e8.0	235223	235325	-1.00042	0.995446	chr6:104493044-104863403	contactin 6	---	1	0	0	0	0	0	0	0	0	chr6	+	104728266	104728368	0	2
Cntn6	e9.0	274666	274850	1.09474	0.347322	chr6:104493044-104863403	contactin 6	---	1	0	0	0	0	0	0	0	0	chr6	+	104767709	104767893	0	2
Cntn6	e10.0	279509	279645	1.01181	0.81685	chr6:104493044-104863403	contactin 6	---	1	0	0	0	0	0	0	0	0	chr6	+	104772552	104772688	0	2
Cntn6	e11.0	281425	281554	1.03391	0.855908	chr6:104493044-104863403	contactin 6	---	1	0	0	0	0	0	0	0	0	chr6	+	104774468	104774597	0	2
Cntn6	e12.0	283259	283409	1.10479	0.333591	chr6:104493044-104863403	contactin 6	---	1	0	0	0	0	0	0	0	0	chr6	+	104776302	104776452	0	2
Cntn6	e13.0	311276	311403	1.03008	0.554228	chr6:104493044-104863403	contactin 6	---	1	0	0	0	0	0	0	0	0	chr6	+	104804319	104804446	0	2
Cntn6	e14.0	339455	339630	-1.11331	0.120389	chr6:104493044-104863403	contactin 6	---	1	0	0	0	0	0	0	0	0	chr6	+	104832498	104832673	0	2
Cntn6	e15.0	339984	340101	-1.20098	0.0147358	chr6:104493044-104863403	contactin 6	---	1	0	0	0	0	0	0	0	0	chr6	+	104833027	104833144	0	2
Cntn6	e16.0	340740	340898	-1.23512	0.0397162	chr6:104493044-104863403	contactin 6	---	1	0	0	0	0	0	0	0	0	chr6	+	104833783	104833941	0	2
Cntn6	e17.0	342661	342810	-1.19933	0.0373345	chr6:104493044-104863403	contactin 6	---	1	0	0	0	0	0	0	0	0	chr6	+	104835704	104835853	0	2
Cntn6	e18.0	345712	345782	-1.03547	0.447342	chr6:104493044-104863403	contactin 6	---	1	0	0	0	0	0	0	0	0	chr6	+	104838755	104838825	0	2
Cntn6	e19.0	352613	352847	1.00371	0.95591	chr6:104493044-104863403	contactin 6	---	1	0	0	0	0	0	0	0	0	chr6	+	104845656	104845890	0	2
Cntn6	e20.0	352982	353097	1.02542	0.818243	chr6:104493044-104863403	contactin 6	---	1	0	0	0	0	0	0	0	0	chr6	+	104846025	104846140	0	2
Cntn6	e21.0	354975	355161	1.02702	0.474743	chr6:104493044-104863403	contactin 6	---	1	0	0	0	0	0	0	0	0	chr6	+	104848018	104848204	0	2
Cntn6	e22.0	366336	366448	-1.03746	0.653702	chr6:104493044-104863403	contactin 6	---	1	0	0	0	0	0	0	0	0	chr6	+	104859379	104859491	0	2
Cntn6	e23.0	368761	368929	1.07336	0.341829	chr6:104493044-104863403	contactin 6	---	1	0	0	0	0	0	0	0	0	chr6	+	104861804	104861972	0	2
Cntn6	e24.0	370084	370360	-1.12627	0.24604	chr6:104493044-104863403	contactin 6	---	1	0	0	0	0	0	0	0	0	chr6	+	104863127	104863403	0	0
Cntn4	e1.0	1	224	1.222	0.251018	chr6:105677667-106700135	contactin 4	---	0	0	1	0	0	0	0	0	0	chr6	+	105677667	105677890	0	0
Cntn4	e2.0	441099	441447	1.05122	0.77683	chr6:105677667-106700135	contactin 4	---	0	0	1	0	0	0	0	0	0	chr6	+	106118765	106119113	0	0
Cntn4	e3.0	446586	446643	-1.30322	0.127413	chr6:105677667-106700135	contactin 4	---	0	0	1	0	0	1	0	0	0	chr6	+	106124252	106124309	0	0
Cntn4	e5.0	504017	504164	-1.03848	0.659265	chr6:105677667-106700135	contactin 4	---	0	0	0	0	0	0	0	0	0	chr6	+	106181683	106181830	0	2
Cntn4	e6.0	667073	667199	1.06378	0.520194	chr6:105677667-106700135	contactin 4	---	0	0	0	0	0	0	0	0	0	chr6	+	106344739	106344865	0	2
Cntn4	e7.0	675939	676114	-1.09351	0.430703	chr6:105677667-106700135	contactin 4	---	0	0	0	0	0	0	0	0	0	chr6	+	106353605	106353780	0	2
Cntn4	e8.0	760202	760297	-1.10132	0.364726	chr6:105677667-106700135	contactin 4	---	0	0	0	0	0	0	0	0	0	chr6	+	106437868	106437963	0	2
Cntn4	e9.0	811927	812124	1.00201	0.97798	chr6:105677667-106700135	contactin 4	---	0	0	0	0	0	0	0	0	0	chr6	+	106489593	106489790	0	2
Cntn4	e10.0	828472	828574	-1.02651	0.782832	chr6:105677667-106700135	contactin 4	---	0	0	0	0	0	0	0	0	0	chr6	+	106506138	106506240	0	2
Cntn4	e11.0	831702	831886	1.10514	0.017122	chr6:105677667-106700135	contactin 4	---	0	0	0	0	0	0	0	0	0	chr6	+	106509368	106509552	0	2
Cntn4	e12.0	845838	845974	-1.00687	0.789433	chr6:105677667-106700135	contactin 4	---	0	0	0	0	0	0	0	0	0	chr6	+	106523504	106523640	0	2
Cntn4	e13.0	847695	847824	1.01298	0.868371	chr6:105677667-106700135	contactin 4	---	0	0	0	0	0	0	0	0	0	chr6	+	106525361	106525490	0	2
Cntn4	e14.0	872700	872850	-1.03163	0.698461	chr6:105677667-106700135	contactin 4	---	1	0	0	0	0	0	0	0	0	chr6	+	106550366	106550516	0	2
Cntn4	e15.0	940616	940743	-1.05346	0.465773	chr6:105677667-106700135	contactin 4	---	1	0	0	0	0	0	0	0	0	chr6	+	106618282	106618409	0	2
Cntn4	e16.0	977837	978012	1.00336	0.96233	chr6:105677667-106700135	contactin 4	---	1	0	0	0	0	0	0	0	0	chr6	+	106655503	106655678	0	2
Cntn4	e17.0	984907	984910	1.09879	0.0394481	chr6:105677667-106700135	contactin 4	---	0	0	0	0	0	0	0	0	0	chr6	+	106662573	106662576	1	1
Cntn4	e17.0	984911	985027	1.05064	0.368237	chr6:105677667-106700135	contactin 4	---	0	0	0	0	0	0	0	0	0	chr6	+	106662577	106662693	0	2
Cntn4	e18.0	989710	989868	-1.02528	0.656485	chr6:105677667-106700135	contactin 4	---	1	0	0	0	0	0	0	0	0	chr6	+	106667376	106667534	0	2
Cntn4	e19.0	995121	995228	1.05444	0.42937	chr6:105677667-106700135	contactin 4	---	0	0	0	0	0	0	0	0	0	chr6	+	106672787	106672894	0	1
Cntn4	e19.0	995229	995270	1.04764	0.553797	chr6:105677667-106700135	contactin 4	---	0	0	0	0	0	0	0	0	0	chr6	+	106672895	106672936	0	1
Cntn4	e20.0	996284	996602	1.14839	0.41531	chr6:105677667-106700135	contactin 4	---	1	0	0	0	0	0	0	0	0	chr6	+	106673950	106674268	0	0
Cntn4	e21.0	996918	996988	-1.08184	0.494516	chr6:105677667-106700135	contactin 4	---	1	0	0	1	0	0	0	0	0	chr6	+	106674584	106674654	0	0
Cntn4	e22.0	998069	998303	-1.0591	0.50147	chr6:105677667-106700135	contactin 4	---	1	0	0	1	0	0	0	0	0	chr6	+	106675735	106675969	0	0
Cntn4	e23.0	1000675	1000787	1.00149	0.992177	chr6:105677667-106700135	contactin 4	---	1	0	0	1	0	0	0	0	0	chr6	+	106678341	106678453	0	0
Cntn4	e24.0	1001585	1001599	-1.02033	0.901414	chr6:105677667-106700135	contactin 4	---	0	0	0	0	0	0	0	0	0	chr6	+	106679251	106679265	1	0
Cntn4	e24.0	1001600	1001771	1.13256	0.296852	chr6:105677667-106700135	contactin 4	---	0	0	0	0	0	0	0	0	0	chr6	+	106679266	106679437	0	1
Cntn4	e25.0	1002206	1002318	1.00663	0.943227	chr6:105677667-106700135	contactin 4	---	1	0	0	0	0	0	0	0	0	chr6	+	106679872	106679984	0	1
Cntn4	e26.0	1016603	1016771	-1.02864	0.806185	chr6:105677667-106700135	contactin 4	---	1	0	0	0	0	0	0	0	0	chr6	+	106694269	106694437	0	1
Cntn4	e27.0	1019855	1022469	-1.0958	0.26859	chr6:105677667-106700135	contactin 4	---	1	0	0	0	0	0	0	0	0	chr6	+	106697521	106700135	0	0
Trnt1	e1.0	1	72	1.00156	0.994014	chr6:106769119-106782473	tRNA nucleotidyl transferase, CCA-adding, 1	---	0	0	0	0	0	0	0	0	0	chr6	+	106769119	106769190	0	0
Trnt1	e1.0	73	138	-1.2325	0.237315	chr6:106769119-106782473	tRNA nucleotidyl transferase, CCA-adding, 1	---	0	0	0	0	0	0	0	0	0	chr6	+	106769191	106769256	0	0
Trnt1	e2.0	712	738	-1.09502	0.302656	chr6:106769119-106782473	tRNA nucleotidyl transferase, CCA-adding, 1	---	0	0	0	0	0	0	0	0	0	chr6	+	106769830	106769856	1	2
Trnt1	e2.0	739	885	-1.03703	0.395022	chr6:106769119-106782473	tRNA nucleotidyl transferase, CCA-adding, 1	---	0	0	0	0	0	0	0	0	0	chr6	+	106769857	106770003	0	2
Trnt1	e3.0	4167	4360	1.02563	0.384433	chr6:106769119-106782473	tRNA nucleotidyl transferase, CCA-adding, 1	---	0	0	0	0	0	0	0	0	0	chr6	+	106773285	106773478	0	2
Trnt1	e4.0	5288	5426	-1.00143	0.97402	chr6:106769119-106782473	tRNA nucleotidyl transferase, CCA-adding, 1	---	0	0	0	0	0	0	0	0	0	chr6	+	106774406	106774544	0	2
Trnt1	e5.0	7001	7127	1.06373	0.45218	chr6:106769119-106782473	tRNA nucleotidyl transferase, CCA-adding, 1	---	0	0	0	0	0	0	0	0	0	chr6	+	106776119	106776245	0	2
Trnt1	e7.0	8800	8993	-1.00386	0.895695	chr6:106769119-106782473	tRNA nucleotidyl transferase, CCA-adding, 1	---	1	0	0	0	0	0	0	0	0	chr6	+	106777918	106778111	0	2
Trnt1	e8.0	9670	9923	-1.09007	0.148216	chr6:106769119-106782473	tRNA nucleotidyl transferase, CCA-adding, 1	---	1	0	0	0	0	0	0	0	0	chr6	+	106778788	106779041	0	1
Trnt1	e9.0	10068	10349	-1.02451	0.67986	chr6:106769119-106782473	tRNA nucleotidyl transferase, CCA-adding, 1	---	1	0	0	0	0	0	0	0	0	chr6	+	106779186	106779467	0	1
Trnt1	e10.0	12529	13355	-1.10551	0.240977	chr6:106769119-106782473	tRNA nucleotidyl transferase, CCA-adding, 1	---	1	0	0	0	0	0	0	0	0	chr6	+	106781647	106782473	0	0
Lrrn1	e1.0	1	519	-1.17688	0.139319	chr6:107529725-107570228	leucine rich repeat protein 1, neuronal	ENSMUSG00000034648	0	0	0	0	0	0	0	0	0	chr6	+	107529725	107530243	0	0
Lrrn1	e2.0	37267	40504	1.00735	0.137286	chr6:107529725-107570228	leucine rich repeat protein 1, neuronal	ENSMUSG00000034648	0	0	0	0	0	0	0	0	0	chr6	+	107566991	107570228	0	0
Setmar	e1.0	1	195	1.01169	0.900333	chr6:108065045-108077127	SET domain without mariner transposase fusion	ENSMUSG00000034639	0	0	0	0	0	0	0	0	0	chr6	+	108065045	108065239	0	2
Setmar	e3.0	10662	12083	-1.00031	0.985551	chr6:108065045-108077127	SET domain without mariner transposase fusion	ENSMUSG00000034639	0	0	0	0	0	0	0	0	0	chr6	+	108075706	108077127	0	1
Itpr1	e1.0	1	260	1.04846	0.589276	chr6:108213094-108551116	inositol 1,4,5-trisphosphate receptor 1	---	0	0	1	0	0	0	0	0	0	chr6	+	108213094	108213353	0	0
Itpr1	e2.0	1110	1185	1.0543	0.533297	chr6:108213094-108551116	inositol 1,4,5-trisphosphate receptor 1	---	0	0	1	0	0	0	0	0	0	chr6	+	108214203	108214278	0	0
Itpr1	e3.0	23885	23992	-1.01058	0.903903	chr6:108213094-108551116	inositol 1,4,5-trisphosphate receptor 1	---	0	0	1	0	0	0	0	0	0	chr6	+	108236978	108237085	0	0
Itpr1	e4.0	28171	28241	1.01687	0.846741	chr6:108213094-108551116	inositol 1,4,5-trisphosphate receptor 1	---	0	0	1	0	0	0	0	0	0	chr6	+	108241264	108241334	0	0
Itpr1	e6.0	126414	126529	1.03875	0.536355	chr6:108213094-108551116	inositol 1,4,5-trisphosphate receptor 1	---	0	0	1	0	0	0	0	0	0	chr6	+	108339507	108339622	0	0
Itpr1	e7.0	136505	136591	1.10756	0.345037	chr6:108213094-108551116	inositol 1,4,5-trisphosphate receptor 1	---	0	0	1	0	0	0	0	0	0	chr6	+	108349598	108349684	0	0
Itpr1	e8.0	138900	139058	1.04522	0.452107	chr6:108213094-108551116	inositol 1,4,5-trisphosphate receptor 1	---	1	0	1	0	0	0	0	0	0	chr6	+	108351993	108352151	0	0
Itpr1	e9.0	141514	141612	1.03672	0.502449	chr6:108213094-108551116	inositol 1,4,5-trisphosphate receptor 1	---	1	0	1	0	0	0	0	0	0	chr6	+	108354607	108354705	0	0
Itpr1	e10.0	143107	143190	1.00928	0.912142	chr6:108213094-108551116	inositol 1,4,5-trisphosphate receptor 1	---	1	0	1	0	0	0	0	0	0	chr6	+	108356200	108356283	0	0
Itpr1	e11.0	143298	143444	1.0053	0.966982	chr6:108213094-108551116	inositol 1,4,5-trisphosphate receptor 1	---	1	0	1	0	0	0	0	0	0	chr6	+	108356391	108356537	0	0
Itpr1	e12.0	150517	150612	1.0572	0.207061	chr6:108213094-108551116	inositol 1,4,5-trisphosphate receptor 1	---	1	0	1	0	0	0	0	0	0	chr6	+	108363610	108363705	0	0
Itpr1	e13.0	152206	152250	1.02475	0.90125	chr6:108213094-108551116	inositol 1,4,5-trisphosphate receptor 1	---	1	0	1	0	0	0	0	0	0	chr6	+	108365299	108365343	0	0
Itpr1	e14.0	155918	156072	1.12084	0.00870992	chr6:108213094-108551116	inositol 1,4,5-trisphosphate receptor 1	---	1	0	1	0	0	0	0	0	0	chr6	+	108369011	108369165	0	0
Itpr1	e15.0	163669	163768	1.06574	0.0850946	chr6:108213094-108551116	inositol 1,4,5-trisphosphate receptor 1	---	1	0	1	0	0	0	0	0	0	chr6	+	108376762	108376861	0	0
Itpr1	e16.0	164592	164752	1.02	0.71683	chr6:108213094-108551116	inositol 1,4,5-trisphosphate receptor 1	---	1	0	1	0	0	0	0	0	0	chr6	+	108377685	108377845	0	0
Itpr1	e17.0	165069	165210	-1.03558	0.507502	chr6:108213094-108551116	inositol 1,4,5-trisphosphate receptor 1	---	1	0	1	0	0	0	0	0	0	chr6	+	108378162	108378303	0	0
Itpr1	e18.0	167823	167981	-1.04019	0.662631	chr6:108213094-108551116	inositol 1,4,5-trisphosphate receptor 1	---	1	0	1	0	0	0	0	0	0	chr6	+	108380916	108381074	0	0
Itpr1	e19.0	168095	168267	-1.03903	0.629105	chr6:108213094-108551116	inositol 1,4,5-trisphosphate receptor 1	---	1	0	1	0	0	0	0	0	0	chr6	+	108381188	108381360	0	0
Itpr1	e20.0	169012	169131	1.06728	0.130998	chr6:108213094-108551116	inositol 1,4,5-trisphosphate receptor 1	---	1	0	1	0	0	0	0	0	0	chr6	+	108382105	108382224	0	0
Itpr1	e21.0	170528	170722	1.0451	0.372581	chr6:108213094-108551116	inositol 1,4,5-trisphosphate receptor 1	---	1	0	1	0	0	0	0	0	0	chr6	+	108383621	108383815	0	0
Itpr1	e22.0	173527	173778	1.07799	0.0858773	chr6:108213094-108551116	inositol 1,4,5-trisphosphate receptor 1	---	1	0	1	0	0	0	0	0	0	chr6	+	108386620	108386871	0	0
Itpr1	e23.0	174271	174412	1.05842	0.237657	chr6:108213094-108551116	inositol 1,4,5-trisphosphate receptor 1	---	1	0	1	0	0	0	0	0	0	chr6	+	108387364	108387505	0	0
Itpr1	e24.0	175092	175245	-1.02526	0.462443	chr6:108213094-108551116	inositol 1,4,5-trisphosphate receptor 1	---	1	0	1	0	0	0	0	0	0	chr6	+	108388185	108388338	0	0
Itpr1	e25.0	176274	176461	1.02402	0.801015	chr6:108213094-108551116	inositol 1,4,5-trisphosphate receptor 1	---	1	0	1	0	0	0	0	0	0	chr6	+	108389367	108389554	0	0
Itpr1	e26.0	178738	178876	-1.01031	0.786393	chr6:108213094-108551116	inositol 1,4,5-trisphosphate receptor 1	---	1	0	1	0	0	0	0	0	0	chr6	+	108391831	108391969	0	0
Itpr1	e27.0	179438	179496	1.00885	0.908129	chr6:108213094-108551116	inositol 1,4,5-trisphosphate receptor 1	---	1	0	1	0	0	0	0	0	0	chr6	+	108392531	108392589	0	0
Itpr1	e28.0	180816	180977	1.06121	0.234794	chr6:108213094-108551116	inositol 1,4,5-trisphosphate receptor 1	---	1	0	1	0	0	0	0	0	0	chr6	+	108393909	108394070	0	0
Itpr1	e29.0	181142	181312	1.06567	0.283198	chr6:108213094-108551116	inositol 1,4,5-trisphosphate receptor 1	---	1	0	1	0	0	0	0	0	0	chr6	+	108394235	108394405	0	0
Itpr1	e30.0	181742	181807	1.02658	0.573655	chr6:108213094-108551116	inositol 1,4,5-trisphosphate receptor 1	---	1	0	1	0	0	0	0	0	0	chr6	+	108394835	108394900	0	0
Itpr1	e31.0	182883	183020	-1.04322	0.495606	chr6:108213094-108551116	inositol 1,4,5-trisphosphate receptor 1	---	1	0	1	0	0	0	0	0	0	chr6	+	108395976	108396113	0	0
Itpr1	e32.0	186157	186282	1.02413	0.537364	chr6:108213094-108551116	inositol 1,4,5-trisphosphate receptor 1	---	1	0	1	0	0	0	0	0	0	chr6	+	108399250	108399375	0	0
Itpr1	e33.0	188220	188420	1.08599	0.0275209	chr6:108213094-108551116	inositol 1,4,5-trisphosphate receptor 1	---	1	0	1	0	0	0	0	0	0	chr6	+	108401313	108401513	0	0
Itpr1	e34.0	190179	190430	1.02885	0.468398	chr6:108213094-108551116	inositol 1,4,5-trisphosphate receptor 1	---	1	0	1	0	0	0	0	0	0	chr6	+	108403272	108403523	0	0
Itpr1	e35.0	192307	192432	-1.08426	0.0934235	chr6:108213094-108551116	inositol 1,4,5-trisphosphate receptor 1	---	1	0	1	0	0	0	0	0	0	chr6	+	108405400	108405525	0	0
Itpr1	e36.0	192997	193125	-1.00757	0.830985	chr6:108213094-108551116	inositol 1,4,5-trisphosphate receptor 1	---	1	0	1	0	0	0	0	0	0	chr6	+	108406090	108406218	0	0
Itpr1	e37.0	197716	197836	1.02595	0.459931	chr6:108213094-108551116	inositol 1,4,5-trisphosphate receptor 1	---	1	0	1	0	0	0	0	0	0	chr6	+	108410809	108410929	0	0
Itpr1	e38.0	200676	200860	-1.05142	0.0331251	chr6:108213094-108551116	inositol 1,4,5-trisphosphate receptor 1	---	1	0	1	0	0	0	0	0	0	chr6	+	108413769	108413953	0	0
Itpr1	e39.0	203717	203865	1.0266	0.546723	chr6:108213094-108551116	inositol 1,4,5-trisphosphate receptor 1	---	1	0	1	0	0	0	0	0	0	chr6	+	108416810	108416958	0	0
Itpr1	e40.0	204796	204907	1.01876	0.679698	chr6:108213094-108551116	inositol 1,4,5-trisphosphate receptor 1	---	1	0	1	0	0	0	0	0	0	chr6	+	108417889	108418000	0	0
Itpr1	e41.0	210240	210272	1.0349	0.848068	chr6:108213094-108551116	inositol 1,4,5-trisphosphate receptor 1	---	1	0	1	0	0	1	0	0	0	chr6	+	108423333	108423365	0	0
Itpr1	e42.0	218368	218403	1.04473	0.284121	chr6:108213094-108551116	inositol 1,4,5-trisphosphate receptor 1	---	1	0	1	0	0	1	0	0	0	chr6	+	108431461	108431496	0	0
Itpr1	e43.0	219553	219603	-1.00832	0.893724	chr6:108213094-108551116	inositol 1,4,5-trisphosphate receptor 1	---	1	0	1	0	0	0	0	0	0	chr6	+	108432646	108432696	0	0
Itpr1	e44.0	225207	225339	-1.01089	0.780224	chr6:108213094-108551116	inositol 1,4,5-trisphosphate receptor 1	---	1	0	1	0	0	0	0	0	0	chr6	+	108438300	108438432	0	0
Itpr1	e45.0	227404	227594	-1.02646	0.369478	chr6:108213094-108551116	inositol 1,4,5-trisphosphate receptor 1	---	1	0	1	0	0	0	0	0	0	chr6	+	108440497	108440687	0	0
Itpr1	e46.0	257930	258110	-1.00343	0.940401	chr6:108213094-108551116	inositol 1,4,5-trisphosphate receptor 1	---	1	0	1	0	0	0	0	0	0	chr6	+	108471023	108471203	0	0
Itpr1	e47.0	260314	260567	1.01098	0.789702	chr6:108213094-108551116	inositol 1,4,5-trisphosphate receptor 1	---	1	0	1	0	0	0	0	0	0	chr6	+	108473407	108473660	0	0
Itpr1	e48.0	268130	268330	-1.00368	0.887258	chr6:108213094-108551116	inositol 1,4,5-trisphosphate receptor 1	---	1	0	1	0	0	0	0	0	0	chr6	+	108481223	108481423	0	0
Itpr1	e49.0	269804	269914	1.0268	0.493164	chr6:108213094-108551116	inositol 1,4,5-trisphosphate receptor 1	---	1	0	1	0	0	0	0	0	0	chr6	+	108482897	108483007	0	0
Itpr1	e50.0	272150	272245	1.03798	0.477961	chr6:108213094-108551116	inositol 1,4,5-trisphosphate receptor 1	---	1	0	1	0	0	0	0	0	0	chr6	+	108485243	108485338	0	0
Itpr1	e51.0	275393	275515	1.00688	0.793965	chr6:108213094-108551116	inositol 1,4,5-trisphosphate receptor 1	---	1	0	1	0	0	0	0	0	0	chr6	+	108488486	108488608	0	0
Itpr1	e52.0	276722	276826	-1.01392	0.717041	chr6:108213094-108551116	inositol 1,4,5-trisphosphate receptor 1	---	1	0	1	0	0	0	0	0	0	chr6	+	108489815	108489919	0	0
Itpr1	e53.0	280608	280800	1.02496	0.590758	chr6:108213094-108551116	inositol 1,4,5-trisphosphate receptor 1	---	1	0	1	0	0	0	0	0	0	chr6	+	108493701	108493893	0	0
Itpr1	e54.0	286015	286137	-1.01551	0.718674	chr6:108213094-108551116	inositol 1,4,5-trisphosphate receptor 1	---	1	0	1	0	0	0	0	0	0	chr6	+	108499108	108499230	0	0
Itpr1	e55.0	292784	292959	-1.0191	0.75107	chr6:108213094-108551116	inositol 1,4,5-trisphosphate receptor 1	---	1	0	1	0	0	0	0	0	0	chr6	+	108505877	108506052	0	0
Itpr1	e56.0	297602	297766	-1.05659	0.258698	chr6:108213094-108551116	inositol 1,4,5-trisphosphate receptor 1	---	1	0	0	0	0	0	0	0	0	chr6	+	108510695	108510859	0	1
Itpr1	e58.0	302665	302860	-1.04144	0.550179	chr6:108213094-108551116	inositol 1,4,5-trisphosphate receptor 1	---	1	0	0	0	0	0	0	0	0	chr6	+	108515758	108515953	0	0
Itpr1	e59.0	304433	304525	-1.04196	0.457531	chr6:108213094-108551116	inositol 1,4,5-trisphosphate receptor 1	---	1	0	0	0	0	0	0	0	0	chr6	+	108517526	108517618	0	0
Itpr1	e60.0	305597	305736	-1.00982	0.824535	chr6:108213094-108551116	inositol 1,4,5-trisphosphate receptor 1	---	1	0	0	0	0	0	0	0	0	chr6	+	108518690	108518829	0	0
Itpr1	e61.0	306192	306357	-1.0435	0.176134	chr6:108213094-108551116	inositol 1,4,5-trisphosphate receptor 1	---	1	0	0	0	0	0	0	0	0	chr6	+	108519285	108519450	0	0
Itpr1	e62.0	310195	310355	-1.02918	0.400172	chr6:108213094-108551116	inositol 1,4,5-trisphosphate receptor 1	---	1	0	0	0	0	0	0	0	0	chr6	+	108523288	108523448	0	0
Itpr1	e63.0	328810	328971	1.00742	0.839208	chr6:108213094-108551116	inositol 1,4,5-trisphosphate receptor 1	---	1	0	0	0	0	0	0	0	0	chr6	+	108541903	108542064	0	0
Itpr1	e64.0	336660	338023	-1.06968	0.417266	chr6:108213094-108551116	inositol 1,4,5-trisphosphate receptor 1	---	1	0	0	0	0	0	0	0	0	chr6	+	108549753	108551116	0	0
Bhlhe40	e1.0	1	365	-1.06593	0.428161	chr6:108660628-108666925	basic helix-loop-helix family, member e40	ENSMUSG00000030103	0	0	1	0	0	0	0	0	0	chr6	+	108660628	108660992	0	0
Bhlhe40	e2.0	534	603	1.08348	0.467906	chr6:108660628-108666925	basic helix-loop-helix family, member e40	ENSMUSG00000030103	0	0	1	0	0	0	0	0	0	chr6	+	108661161	108661230	0	2
Bhlhe40	e3.0	878	985	-1.07683	0.441344	chr6:108660628-108666925	basic helix-loop-helix family, member e40	ENSMUSG00000030103	0	0	1	0	0	0	0	0	0	chr6	+	108661505	108661612	0	2
Bhlhe40	e4.0	1894	2017	-1.09734	0.0765386	chr6:108660628-108666925	basic helix-loop-helix family, member e40	ENSMUSG00000030103	0	0	1	0	0	0	0	0	0	chr6	+	108662521	108662644	0	2
Bhlhe40	e5.0	3852	6298	1.01381	0.0477679	chr6:108660628-108666925	basic helix-loop-helix family, member e40	ENSMUSG00000030103	0	0	0	0	0	0	0	0	0	chr6	+	108664479	108666925	0	0
Arl8b	e1.0	1	303	-1.16772	0.0818686	chr6:108783059-108824029	ADP-ribosylation factor-like 8B	ENSMUSG00000030105	0	0	0	0	0	0	0	0	0	chr6	+	108783059	108783361	0	0
Arl8b	e1.0	304	319	1.04581	0.509059	chr6:108783059-108824029	ADP-ribosylation factor-like 8B	ENSMUSG00000030105	0	0	0	0	0	0	0	0	0	chr6	+	108783362	108783377	1	1
Arl8b	e2.0	30569	30649	1.11354	0.118176	chr6:108783059-108824029	ADP-ribosylation factor-like 8B	ENSMUSG00000030105	0	0	0	0	0	0	0	0	0	chr6	+	108813627	108813707	0	1
Arl8b	e3.0	31926	31999	1.11506	0.123388	chr6:108783059-108824029	ADP-ribosylation factor-like 8B	ENSMUSG00000030105	0	0	0	0	0	0	0	0	0	chr6	+	108814984	108815057	0	1
Arl8b	e4.0	32200	32293	1.03559	0.295828	chr6:108783059-108824029	ADP-ribosylation factor-like 8B	ENSMUSG00000030105	0	0	0	0	0	0	0	0	0	chr6	+	108815258	108815351	0	2
Arl8b	e5.0	35187	35254	-1.02016	0.594064	chr6:108783059-108824029	ADP-ribosylation factor-like 8B	ENSMUSG00000030105	0	0	0	0	0	0	0	0	0	chr6	+	108818245	108818312	0	2
Arl8b	e6.0	35485	35555	-1.05343	0.323811	chr6:108783059-108824029	ADP-ribosylation factor-like 8B	ENSMUSG00000030105	0	0	0	0	0	0	0	0	0	chr6	+	108818543	108818613	0	2
Arl8b	e7.0	38445	40971	-1.00515	0.523127	chr6:108783059-108824029	ADP-ribosylation factor-like 8B	ENSMUSG00000030105	0	0	0	0	0	0	0	0	0	chr6	+	108821503	108824029	0	0
Edem1	e2.0	8101	8173	-1.19519	0.318935	chr6:108828640-108859356	ER degradation enhancer, mannosidase alpha-like 1	ENSMUSG00000030104	0	0	0	0	0	0	0	0	0	chr6	+	108836740	108836812	0	1
Edem1	e3.0	12961	13064	-1.17529	0.295296	chr6:108828640-108859356	ER degradation enhancer, mannosidase alpha-like 1	ENSMUSG00000030104	0	0	0	0	0	0	0	0	0	chr6	+	108841600	108841703	0	1
Edem1	e4.0	14288	14459	-1.04421	0.791858	chr6:108828640-108859356	ER degradation enhancer, mannosidase alpha-like 1	ENSMUSG00000030104	0	0	0	0	0	0	0	0	0	chr6	+	108842927	108843098	0	1
Edem1	e5.0	16188	16371	1.03656	0.759645	chr6:108828640-108859356	ER degradation enhancer, mannosidase alpha-like 1	ENSMUSG00000030104	0	0	0	0	0	0	0	0	0	chr6	+	108844827	108845010	0	1
Edem1	e6.0	18033	18207	-1.13184	0.392212	chr6:108828640-108859356	ER degradation enhancer, mannosidase alpha-like 1	ENSMUSG00000030104	0	0	0	0	0	0	0	0	0	chr6	+	108846672	108846846	0	1
Edem1	e7.0	20071	20191	1.1632	0.432537	chr6:108828640-108859356	ER degradation enhancer, mannosidase alpha-like 1	ENSMUSG00000030104	0	0	0	0	0	0	0	0	0	chr6	+	108848710	108848830	0	1
Edem1	e8.0	20756	20926	1.20161	0.311499	chr6:108828640-108859356	ER degradation enhancer, mannosidase alpha-like 1	ENSMUSG00000030104	0	0	0	0	0	0	0	0	0	chr6	+	108849395	108849565	0	1
Edem1	e9.0	22571	22644	1.25504	0.454349	chr6:108828640-108859356	ER degradation enhancer, mannosidase alpha-like 1	ENSMUSG00000030104	0	0	0	0	0	0	0	0	0	chr6	+	108851210	108851283	0	1
Edem1	e10.0	23851	23947	1.00471	0.966094	chr6:108828640-108859356	ER degradation enhancer, mannosidase alpha-like 1	ENSMUSG00000030104	0	0	0	0	0	0	0	0	0	chr6	+	108852490	108852586	0	1
Edem1	e11.0	25606	25809	-1.16342	0.0267923	chr6:108828640-108859356	ER degradation enhancer, mannosidase alpha-like 1	ENSMUSG00000030104	0	0	0	0	0	0	0	0	0	chr6	+	108854245	108854448	0	1
Edem1	e12.0	26828	30717	-1.08566	0.271271	chr6:108828640-108859356	ER degradation enhancer, mannosidase alpha-like 1	ENSMUSG00000030104	0	0	0	0	0	0	0	0	0	chr6	+	108855467	108859356	0	0
Grm7	e2.0	281464	282338	-1.19856	0.251945	chr6:110364049-111567230	glutamate receptor, metabotropic 7	---	0	0	1	0	0	0	0	0	0	chr6	+	110645512	110646386	0	0
Grm7	e4.0	550279	550495	-1.04911	0.485864	chr6:110364049-111567230	glutamate receptor, metabotropic 7	---	0	0	1	0	0	0	0	0	0	chr6	+	110914327	110914543	0	2
Grm7	e5.0	702714	702855	1.29139	0.0950046	chr6:110364049-111567230	glutamate receptor, metabotropic 7	---	0	0	1	0	0	0	0	0	0	chr6	+	111066762	111066903	0	2
Grm7	e6.0	716271	716425	-1.18856	0.0521791	chr6:110364049-111567230	glutamate receptor, metabotropic 7	---	0	0	1	0	0	0	0	0	0	chr6	+	111080319	111080473	0	2
Grm7	e7.0	843695	843835	-1.18027	0.321627	chr6:110364049-111567230	glutamate receptor, metabotropic 7	---	0	0	1	0	0	0	0	0	0	chr6	+	111207743	111207883	0	1
Grm7	e8.0	882127	882327	-1.61036	0.0996533	chr6:110364049-111567230	glutamate receptor, metabotropic 7	---	0	0	1	0	0	0	0	0	0	chr6	+	111246175	111246375	0	1
Grm7	e9.0	889945	890084	1.01566	0.920081	chr6:110364049-111567230	glutamate receptor, metabotropic 7	---	0	0	1	0	0	0	0	0	0	chr6	+	111253993	111254132	0	1
Grm7	e10.0	994097	995032	-1.13162	0.315107	chr6:110364049-111567230	glutamate receptor, metabotropic 7	---	0	0	1	0	0	0	0	0	0	chr6	+	111358145	111359080	0	1
Grm7	e11.0	1131605	1131851	1.15755	0.468475	chr6:110364049-111567230	glutamate receptor, metabotropic 7	---	0	0	1	0	0	0	0	0	0	chr6	+	111495653	111495899	0	1
Grm7	e12.0	1137462	1137553	-1.43337	0.43623	chr6:110364049-111567230	glutamate receptor, metabotropic 7	---	1	0	1	0	0	1	0	0	0	chr6	+	111501510	111501601	0	0
Grm7	e13.0	1201970	1203182	-1.05761	0.671883	chr6:110364049-111567230	glutamate receptor, metabotropic 7	---	1	0	0	0	0	0	0	0	0	chr6	+	111566018	111567230	0	0
Lmcd1	e1.0	1	216	-1.33546	0.522516	chr6:112273757-112330424	LIM and cysteine-rich domains 1	ENSMUSG00000057604	0	0	0	0	0	0	0	0	0	chr6	+	112273757	112273972	0	0
Lmcd1	e2.0	31293	31381	1.23439	0.294228	chr6:112273757-112330424	LIM and cysteine-rich domains 1	ENSMUSG00000057604	0	0	0	0	0	0	0	0	0	chr6	+	112305049	112305137	0	2
Lmcd1	e3.0	36730	36985	-1.27031	0.296077	chr6:112273757-112330424	LIM and cysteine-rich domains 1	ENSMUSG00000057604	0	0	0	0	0	0	0	0	0	chr6	+	112310486	112310741	0	2
Lmcd1	e4.0	41820	42155	-1.03777	0.789404	chr6:112273757-112330424	LIM and cysteine-rich domains 1	ENSMUSG00000057604	0	0	0	0	0	0	0	0	0	chr6	+	112315576	112315911	0	2
Lmcd1	e5.0	54907	55121	1.39239	0.0662324	chr6:112273757-112330424	LIM and cysteine-rich domains 1	ENSMUSG00000057604	0	0	0	0	0	0	0	0	0	chr6	+	112328663	112328877	0	0
Cav3	e1.0	1	421	-1.36382	0.00490797	chr6:112459505-112472871	caveolin 3	ENSMUSG00000062694	0	0	0	0	0	0	0	0	0	chr6	+	112459505	112459925	0	1
Cav3	e2.0	12633	13367	1.13082	0.00547081	chr6:112459505-112472871	caveolin 3	ENSMUSG00000062694	0	0	0	0	0	0	0	0	0	chr6	+	112472137	112472871	0	1
Thumpd3	e1.0	1	89	-1.09832	0.500192	chr6:113046302-113068278	THUMP domain containing 3	ENSMUSG00000030264	0	0	1	0	0	0	0	0	0	chr6	+	113046302	113046390	0	0
Thumpd3	e2.0	1114	1403	-1.02314	0.64182	chr6:113046302-113068278	THUMP domain containing 3	ENSMUSG00000030264	0	0	1	0	0	0	0	0	0	chr6	+	113047415	113047704	0	2
Thumpd3	e3.0	3038	3115	-1.02887	0.765521	chr6:113046302-113068278	THUMP domain containing 3	ENSMUSG00000030264	0	0	1	0	0	0	0	0	0	chr6	+	113049339	113049416	0	2
Thumpd3	e4.0	9338	9814	-1.00097	0.97825	chr6:113046302-113068278	THUMP domain containing 3	ENSMUSG00000030264	0	0	1	0	0	0	0	0	0	chr6	+	113055639	113056115	0	2
Thumpd3	e5.0	13654	13784	-1.01932	0.741427	chr6:113046302-113068278	THUMP domain containing 3	ENSMUSG00000030264	0	0	0	0	0	0	0	0	0	chr6	+	113059955	113060085	0	2
Thumpd3	e6.0	16800	16869	-1.00665	0.935481	chr6:113046302-113068278	THUMP domain containing 3	ENSMUSG00000030264	1	0	0	0	0	0	0	0	0	chr6	+	113063101	113063170	0	2
Thumpd3	e7.0	19243	19358	1.07572	0.141077	chr6:113046302-113068278	THUMP domain containing 3	ENSMUSG00000030264	1	0	0	0	0	0	0	0	0	chr6	+	113065544	113065659	0	2
Thumpd3	e8.0	20455	20565	-1.04167	0.645742	chr6:113046302-113068278	THUMP domain containing 3	ENSMUSG00000030264	1	0	0	0	0	0	0	0	0	chr6	+	113066756	113066866	0	2
Thumpd3	e9.0	20967	21090	1.03457	0.51257	chr6:113046302-113068278	THUMP domain containing 3	ENSMUSG00000030264	1	0	0	0	0	0	0	0	0	chr6	+	113067268	113067391	0	2
Thumpd3	e10.0	21373	21977	1.01021	0.923886	chr6:113046302-113068278	THUMP domain containing 3	ENSMUSG00000030264	1	0	0	0	0	0	0	0	0	chr6	+	113067674	113068278	0	0
Setd5	e1.0	1	349	-1.41916	0.0981377	chr6:113077364-113153432	SET domain containing 5	---	0	0	1	0	0	0	0	0	0	chr6	+	113077364	113077712	0	0
Setd5	e2.0	27572	27758	-1.01259	0.820646	chr6:113077364-113153432	SET domain containing 5	---	0	0	1	0	0	0	0	0	0	chr6	+	113104935	113105121	0	1
Setd5	e3.0	28302	28398	-1.14904	0.396015	chr6:113077364-113153432	SET domain containing 5	---	1	0	0	0	0	1	0	0	0	chr6	+	113105665	113105761	0	0
Setd5	e4.0	28554	28778	1.06701	0.417663	chr6:113077364-113153432	SET domain containing 5	---	0	0	1	0	0	1	0	0	0	chr6	+	113105917	113106141	0	0
Setd5	e5.0	32061	32253	1.03701	0.787108	chr6:113077364-113153432	SET domain containing 5	---	1	0	1	0	0	1	0	0	0	chr6	+	113109424	113109616	0	0
Setd5	e6.0	32522	32627	1.07996	0.483782	chr6:113077364-113153432	SET domain containing 5	---	1	0	1	0	0	0	0	0	0	chr6	+	113109885	113109990	0	0
Setd5	e7.0	32954	33011	1.06425	0.759618	chr6:113077364-113153432	SET domain containing 5	---	0	0	0	0	0	0	0	0	0	chr6	+	113110317	113110374	0	0
Setd5	e7.0	33012	33162	1.06505	0.268287	chr6:113077364-113153432	SET domain containing 5	---	0	0	0	0	0	0	0	0	0	chr6	+	113110375	113110525	0	0
Setd5	e8.0	33503	33561	-1.0857	0.0984994	chr6:113077364-113153432	SET domain containing 5	---	1	0	1	0	0	0	0	0	0	chr6	+	113110866	113110924	0	0
Setd5	e9.0	33995	34173	-1.01385	0.816254	chr6:113077364-113153432	SET domain containing 5	---	1	0	1	0	0	0	0	0	0	chr6	+	113111358	113111536	0	0
Setd5	e10.0	37481	37723	-1.07813	0.613111	chr6:113077364-113153432	SET domain containing 5	---	1	0	1	0	0	0	0	0	0	chr6	+	113114844	113115086	0	0
Setd5	e11.0	38165	38313	-1.15072	0.183181	chr6:113077364-113153432	SET domain containing 5	---	1	0	1	0	0	0	0	0	0	chr6	+	113115528	113115676	0	0
Setd5	e12.0	38642	38759	-1.00519	0.947043	chr6:113077364-113153432	SET domain containing 5	---	1	0	1	0	0	0	0	0	0	chr6	+	113116005	113116122	0	0
Setd5	e13.0	39417	39526	-1.02523	0.655986	chr6:113077364-113153432	SET domain containing 5	---	1	0	1	0	0	0	0	0	0	chr6	+	113116780	113116889	0	0
Setd5	e14.0	40005	40254	-1.00099	0.980665	chr6:113077364-113153432	SET domain containing 5	---	1	0	1	0	0	0	0	0	0	chr6	+	113117368	113117617	0	0
Setd5	e15.0	40895	40981	-1.04245	0.681123	chr6:113077364-113153432	SET domain containing 5	---	1	0	1	0	0	0	0	0	0	chr6	+	113118258	113118344	0	0
Setd5	e16.0	42053	42310	1.05683	0.290459	chr6:113077364-113153432	SET domain containing 5	---	1	0	1	0	0	0	0	0	0	chr6	+	113119416	113119673	0	0
Setd5	e17.0	43478	43798	1.08427	0.0670015	chr6:113077364-113153432	SET domain containing 5	---	1	0	1	0	0	0	0	0	0	chr6	+	113120841	113121161	0	0
Setd5	e18.0	44205	44447	-1.02264	0.571453	chr6:113077364-113153432	SET domain containing 5	---	1	0	1	0	0	0	0	0	0	chr6	+	113121568	113121810	0	0
Setd5	e19.0	51049	51178	-1.08462	0.342839	chr6:113077364-113153432	SET domain containing 5	---	1	0	0	0	0	0	0	0	0	chr6	+	113128412	113128541	0	0
Setd5	e20.0	60590	60837	1.04687	0.463617	chr6:113077364-113153432	SET domain containing 5	---	1	0	0	0	0	0	0	0	0	chr6	+	113137953	113138200	0	0
Setd5	e21.0	66250	66720	-1.0204	0.443773	chr6:113077364-113153432	SET domain containing 5	---	1	0	0	0	0	0	0	0	0	chr6	+	113143613	113144083	0	0
Setd5	e22.0	70077	70375	1.03258	0.546897	chr6:113077364-113153432	SET domain containing 5	---	1	0	0	0	0	0	0	0	0	chr6	+	113147440	113147738	0	0
Setd5	e23.0	72192	72325	1.04757	0.349017	chr6:113077364-113153432	SET domain containing 5	---	1	0	0	0	0	0	0	0	0	chr6	+	113149555	113149688	0	0
Setd5	e24.0	72739	72827	-1.0604	0.497688	chr6:113077364-113153432	SET domain containing 5	---	1	0	0	0	0	0	0	0	0	chr6	+	113150102	113150190	0	0
Setd5	e25.0	73499	76069	-1.01091	0.671511	chr6:113077364-113153432	SET domain containing 5	---	1	0	0	0	0	0	0	0	0	chr6	+	113150862	113153432	0	0
Mtmr14	e1.0	1	279	-1.04479	0.907462	chr6:113237843-113281392	myotubularin related protein 14	---	0	0	0	0	0	0	0	0	0	chr6	+	113237843	113238121	0	0
Mtmr14	e2.0	2443	2591	-1.00588	0.968198	chr6:113237843-113281392	myotubularin related protein 14	---	0	0	0	0	0	1	0	0	0	chr6	+	113240285	113240433	0	0
Mtmr14	e3.0	12029	12137	-1.00524	0.973295	chr6:113237843-113281392	myotubularin related protein 14	---	0	0	0	0	0	0	0	0	0	chr6	+	113249871	113249979	0	1
Mtmr14	e4.0	15889	15964	1.03154	0.801574	chr6:113237843-113281392	myotubularin related protein 14	---	0	0	0	0	0	1	0	0	0	chr6	+	113253731	113253806	0	1
Mtmr14	e5.0	16248	16308	1.0606	0.498154	chr6:113237843-113281392	myotubularin related protein 14	---	0	0	0	0	0	1	0	0	0	chr6	+	113254090	113254150	0	1
Mtmr14	e6.0	17974	18000	-1.12855	0.213765	chr6:113237843-113281392	myotubularin related protein 14	---	0	0	0	0	0	0	0	0	0	chr6	+	113255816	113255842	1	1
Mtmr14	e6.0	18001	18096	1.22182	0.109507	chr6:113237843-113281392	myotubularin related protein 14	---	0	0	0	0	0	0	0	0	0	chr6	+	113255843	113255938	0	0
Mtmr14	e7.0	19181	19254	1.1423	0.252052	chr6:113237843-113281392	myotubularin related protein 14	---	0	0	0	0	0	0	0	0	0	chr6	+	113257023	113257096	0	1
Mtmr14	e8.0	22746	22816	1.00999	0.92793	chr6:113237843-113281392	myotubularin related protein 14	---	0	0	0	0	0	0	0	0	0	chr6	+	113260588	113260658	0	1
Mtmr14	e9.0	23364	23438	-1.04001	0.781953	chr6:113237843-113281392	myotubularin related protein 14	---	0	0	0	0	0	0	0	0	0	chr6	+	113261206	113261280	0	0
Mtmr14	e10.0	27602	27668	-1.07959	0.616721	chr6:113237843-113281392	myotubularin related protein 14	---	0	0	0	0	0	0	0	0	0	chr6	+	113265444	113265510	0	1
Mtmr14	e11.0	28128	28213	1.02705	0.864748	chr6:113237843-113281392	myotubularin related protein 14	---	0	0	0	0	0	1	0	0	0	chr6	+	113265970	113266055	0	0
Mtmr14	e12.0	28418	28494	-1.03205	0.745055	chr6:113237843-113281392	myotubularin related protein 14	---	0	0	0	0	0	0	0	0	0	chr6	+	113266260	113266336	0	1
Mtmr14	e13.0	28717	28753	-1.06654	0.540047	chr6:113237843-113281392	myotubularin related protein 14	---	0	0	0	0	0	0	0	0	0	chr6	+	113266559	113266595	0	1
Mtmr14	e14.0	30786	30853	-1.1692	0.373469	chr6:113237843-113281392	myotubularin related protein 14	---	0	0	0	0	0	0	0	0	0	chr6	+	113268628	113268695	0	1
Mtmr14	e15.0	31659	31717	1.0671	0.662501	chr6:113237843-113281392	myotubularin related protein 14	---	0	0	0	0	0	1	0	0	0	chr6	+	113269501	113269559	0	1
Mtmr14	e16.0	31890	32028	1.0533	0.637284	chr6:113237843-113281392	myotubularin related protein 14	---	0	0	0	0	0	0	0	0	0	chr6	+	113269732	113269870	0	1
Mtmr14	e17.0	32680	32859	-1.02412	0.831292	chr6:113237843-113281392	myotubularin related protein 14	---	0	0	0	0	0	0	0	0	0	chr6	+	113270522	113270701	0	1
Mtmr14	e18.0	39948	40103	-1.1973	0.227265	chr6:113237843-113281392	myotubularin related protein 14	---	1	0	0	0	0	1	0	0	0	chr6	+	113277790	113277945	0	0
Mtmr14	e19.0	42761	43550	-1.08515	0.294711	chr6:113237843-113281392	myotubularin related protein 14	---	1	0	0	0	0	0	0	0	0	chr6	+	113280603	113281392	0	0
Cpne9	e1.0	1	236	-1.13122	0.673755	chr6:113282306-113305627	copine family member IX	ENSMUSG00000030270	0	0	1	0	0	0	0	0	0	chr6	+	113282306	113282541	0	0
Cpne9	e2.0	742	782	-1.1795	0.412951	chr6:113282306-113305627	copine family member IX	ENSMUSG00000030270	0	0	1	0	0	0	0	0	0	chr6	+	113283047	113283087	0	2
Cpne9	e3.0	891	937	-1.22334	0.407576	chr6:113282306-113305627	copine family member IX	ENSMUSG00000030270	0	0	1	0	0	0	0	0	0	chr6	+	113283196	113283242	0	2
Cpne9	e4.0	1045	1148	1.13918	0.657854	chr6:113282306-113305627	copine family member IX	ENSMUSG00000030270	0	0	1	0	0	0	0	0	0	chr6	+	113283350	113283453	0	2
Cpne9	e5.0	1641	1677	1.04269	0.873432	chr6:113282306-113305627	copine family member IX	ENSMUSG00000030270	0	0	1	0	0	0	0	0	0	chr6	+	113283946	113283982	0	2
Cpne9	e6.0	2075	2156	-1.38196	0.0271454	chr6:113282306-113305627	copine family member IX	ENSMUSG00000030270	0	0	1	0	0	0	0	0	0	chr6	+	113284380	113284461	0	2
Cpne9	e7.0	7680	7743	-1.3958	0.106167	chr6:113282306-113305627	copine family member IX	ENSMUSG00000030270	1	0	0	0	0	0	0	0	0	chr6	+	113289985	113290048	0	2
Cpne9	e8.0	7862	7965	-1.12912	0.644691	chr6:113282306-113305627	copine family member IX	ENSMUSG00000030270	1	0	0	0	0	0	0	0	0	chr6	+	113290167	113290270	0	2
Cpne9	e9.0	8100	8204	-1.1883	0.4092	chr6:113282306-113305627	copine family member IX	ENSMUSG00000030270	1	0	0	0	0	0	0	0	0	chr6	+	113290405	113290509	0	2
Cpne9	e10.0	9733	9774	1.0264	0.912875	chr6:113282306-113305627	copine family member IX	ENSMUSG00000030270	1	0	0	0	0	0	0	0	0	chr6	+	113292038	113292079	0	2
Cpne9	e11.0	10061	10136	1.55942	0.117915	chr6:113282306-113305627	copine family member IX	ENSMUSG00000030270	1	0	0	0	0	0	0	0	0	chr6	+	113292366	113292441	0	2
Cpne9	e12.0	10217	10270	1.45282	0.0915006	chr6:113282306-113305627	copine family member IX	ENSMUSG00000030270	1	0	0	0	0	0	0	0	0	chr6	+	113292522	113292575	0	2
Cpne9	e13.0	10698	10759	1.71755	0.050956	chr6:113282306-113305627	copine family member IX	ENSMUSG00000030270	1	0	0	0	0	0	0	0	0	chr6	+	113293003	113293064	0	2
Cpne9	e14.0	11404	11450	1.35569	0.0418631	chr6:113282306-113305627	copine family member IX	ENSMUSG00000030270	1	0	0	0	0	0	0	0	0	chr6	+	113293709	113293755	0	2
Cpne9	e15.0	12307	12488	1.14181	0.335697	chr6:113282306-113305627	copine family member IX	ENSMUSG00000030270	1	0	0	0	0	0	0	0	0	chr6	+	113294612	113294793	0	2
Cpne9	e16.0	12721	12848	-1.25629	0.291149	chr6:113282306-113305627	copine family member IX	ENSMUSG00000030270	1	0	0	0	0	0	0	0	0	chr6	+	113295026	113295153	0	2
Cpne9	e17.0	18258	18360	-1.02492	0.899994	chr6:113282306-113305627	copine family member IX	ENSMUSG00000030270	1	0	0	0	0	0	0	0	0	chr6	+	113300563	113300665	0	2
Cpne9	e18.0	19335	19392	-1.11111	0.686394	chr6:113282306-113305627	copine family member IX	ENSMUSG00000030270	1	0	0	0	0	0	0	0	0	chr6	+	113301640	113301697	0	2
Cpne9	e19.0	19744	19817	-1.26883	0.383338	chr6:113282306-113305627	copine family member IX	ENSMUSG00000030270	1	0	0	0	0	0	0	0	0	chr6	+	113302049	113302122	0	2
Brpf1	e1.0	1	202	-1.60262	0.108582	chr6:113307136-113324862	bromodomain and PHD finger containing, 1	---	0	0	1	0	0	0	0	0	0	chr6	+	113307136	113307337	0	0
Brpf1	e2.0	2668	3273	1.04422	0.589816	chr6:113307136-113324862	bromodomain and PHD finger containing, 1	---	0	0	1	0	0	0	0	0	0	chr6	+	113309803	113310408	0	1
Brpf1	e3.0	7456	8178	-1.03983	0.511039	chr6:113307136-113324862	bromodomain and PHD finger containing, 1	---	0	0	0	0	0	0	0	0	0	chr6	+	113314591	113315313	0	1
Brpf1	e3.0	8179	8415	-1.03121	0.705348	chr6:113307136-113324862	bromodomain and PHD finger containing, 1	---	0	0	0	0	0	0	0	0	0	chr6	+	113315314	113315550	0	1
Brpf1	e4.0	9393	9555	1.16835	0.0338279	chr6:113307136-113324862	bromodomain and PHD finger containing, 1	---	0	0	1	1	0	0	0	0	0	chr6	+	113316528	113316690	0	1
Brpf1	e5.0	9925	10056	1.03132	0.821249	chr6:113307136-113324862	bromodomain and PHD finger containing, 1	---	0	0	1	1	0	0	0	0	0	chr6	+	113317060	113317191	0	1
Brpf1	e6.0	10413	10541	1.02043	0.764608	chr6:113307136-113324862	bromodomain and PHD finger containing, 1	---	0	0	1	1	0	0	0	0	0	chr6	+	113317548	113317676	0	1
Brpf1	e7.0	11277	11586	1.00963	0.893771	chr6:113307136-113324862	bromodomain and PHD finger containing, 1	---	0	0	1	1	0	0	0	0	0	chr6	+	113318412	113318721	0	1
Brpf1	e8.0	11906	12035	-1.2212	0.180453	chr6:113307136-113324862	bromodomain and PHD finger containing, 1	---	0	0	0	0	0	0	0	0	0	chr6	+	113319041	113319170	0	1
Brpf1	e8.0	12036	12226	1.02121	0.790366	chr6:113307136-113324862	bromodomain and PHD finger containing, 1	---	0	0	0	0	0	0	0	0	0	chr6	+	113319171	113319361	0	1
Brpf1	e9.0	12533	12817	-1.09023	0.399682	chr6:113307136-113324862	bromodomain and PHD finger containing, 1	---	0	0	1	0	0	0	0	0	0	chr6	+	113319668	113319952	0	1
Brpf1	e10.0	13299	13446	-1.04259	0.776124	chr6:113307136-113324862	bromodomain and PHD finger containing, 1	---	0	0	1	0	0	0	0	0	0	chr6	+	113320434	113320581	0	1
Brpf1	e11.0	14594	14730	-1.00074	0.992218	chr6:113307136-113324862	bromodomain and PHD finger containing, 1	---	0	0	0	0	0	0	0	0	0	chr6	+	113321729	113321865	0	1
Brpf1	e12.0	14833	14951	1.00877	0.904121	chr6:113307136-113324862	bromodomain and PHD finger containing, 1	---	0	0	0	0	0	0	0	0	0	chr6	+	113321968	113322086	0	1
Brpf1	e13.0	15278	15432	1.1212	0.177161	chr6:113307136-113324862	bromodomain and PHD finger containing, 1	---	0	0	0	0	0	0	0	0	0	chr6	+	113322413	113322567	0	1
Brpf1	e14.0	16848	17727	-1.02336	0.68692	chr6:113307136-113324862	bromodomain and PHD finger containing, 1	---	0	0	0	0	0	0	0	0	0	chr6	+	113323983	113324862	0	0
Ogg1	e1.0	1	387	-1.23627	0.0620093	chr6:113326976-113335068	8-oxoguanine DNA-glycosylase 1	---	0	0	1	0	0	0	0	0	0	chr6	+	113326976	113327362	0	0
Ogg1	e2.0	1390	1637	-1.04015	0.590221	chr6:113326976-113335068	8-oxoguanine DNA-glycosylase 1	---	0	0	1	0	0	0	0	0	0	chr6	+	113328365	113328612	0	2
Ogg1	e3.0	2254	2433	-1.04471	0.629094	chr6:113326976-113335068	8-oxoguanine DNA-glycosylase 1	---	0	0	1	0	0	0	0	0	0	chr6	+	113329229	113329408	0	2
Ogg1	e4.0	4796	4977	-1.03711	0.756665	chr6:113326976-113335068	8-oxoguanine DNA-glycosylase 1	---	0	0	1	0	0	0	0	0	0	chr6	+	113331771	113331952	0	2
Ogg1	e5.0	6367	6517	-1.0576	0.536106	chr6:113326976-113335068	8-oxoguanine DNA-glycosylase 1	---	0	0	0	0	0	0	0	0	0	chr6	+	113333342	113333492	0	2
Ogg1	e6.0	6656	6705	1.22974	0.272205	chr6:113326976-113335068	8-oxoguanine DNA-glycosylase 1	---	0	0	0	0	0	0	0	0	0	chr6	+	113333631	113333680	0	2
Ogg1	e7.0	6867	6956	1.30849	0.157824	chr6:113326976-113335068	8-oxoguanine DNA-glycosylase 1	---	0	0	0	0	0	0	0	0	0	chr6	+	113333842	113333931	0	2
Jagn1	e1.0	1	112	1.31657	0.014451	chr6:113442517-113448229	jagunal homolog 1	---	0	0	0	0	0	0	0	0	0	chr6	+	113442517	113442628	0	0
Jagn1	e1.0	113	281	-1.45805	0.0254933	chr6:113442517-113448229	jagunal homolog 1	---	0	0	0	0	0	0	0	0	0	chr6	+	113442629	113442797	0	1
Jagn1	e2.0	4742	5713	1.01959	0.0248716	chr6:113442517-113448229	jagunal homolog 1	---	0	0	0	0	0	0	0	0	0	chr6	+	113447258	113448229	0	0
Creld1	e1.0	1	721	1.03498	0.331963	chr6:113483356-113493339	cysteine-rich with EGF-like domains 1	ENSMUSG00000030284	0	0	0	0	0	0	0	0	0	chr6	+	113483356	113484076	0	0
Creld1	e2.0	1140	1222	1.00935	0.850253	chr6:113483356-113493339	cysteine-rich with EGF-like domains 1	ENSMUSG00000030284	0	0	0	0	0	0	0	0	0	chr6	+	113484495	113484577	0	0
Creld1	e3.0	4716	4826	-1.04555	0.210768	chr6:113483356-113493339	cysteine-rich with EGF-like domains 1	ENSMUSG00000030284	0	0	0	0	0	0	0	0	0	chr6	+	113488071	113488181	0	0
Creld1	e4.0	5124	5215	-1.02518	0.690324	chr6:113483356-113493339	cysteine-rich with EGF-like domains 1	ENSMUSG00000030284	0	0	0	0	0	0	0	0	0	chr6	+	113488479	113488570	0	0
Creld1	e5.0	6079	6244	-1.22	0.0159955	chr6:113483356-113493339	cysteine-rich with EGF-like domains 1	ENSMUSG00000030284	0	0	0	0	0	0	0	0	0	chr6	+	113489434	113489599	0	0
Creld1	e5.0	6245	6255	-1.11194	0.092779	chr6:113483356-113493339	cysteine-rich with EGF-like domains 1	ENSMUSG00000030284	0	0	0	0	0	0	0	0	0	chr6	+	113489600	113489610	1	0
Creld1	e6.0	6340	6435	-1.05468	0.395557	chr6:113483356-113493339	cysteine-rich with EGF-like domains 1	ENSMUSG00000030284	1	0	0	0	0	0	0	0	0	chr6	+	113489695	113489790	0	0
Creld1	e7.0	8298	8381	-1.01932	0.639552	chr6:113483356-113493339	cysteine-rich with EGF-like domains 1	ENSMUSG00000030284	1	0	0	0	0	0	0	0	0	chr6	+	113491653	113491736	0	0
Creld1	e8.0	8539	8561	1.0422	0.501102	chr6:113483356-113493339	cysteine-rich with EGF-like domains 1	ENSMUSG00000030284	0	0	0	0	0	0	0	0	0	chr6	+	113491894	113491916	1	0
Creld1	e8.0	8562	8634	1.03401	0.54084	chr6:113483356-113493339	cysteine-rich with EGF-like domains 1	ENSMUSG00000030284	0	0	0	0	0	0	0	0	0	chr6	+	113491917	113491989	0	0
Creld1	e9.0	8769	8903	1.01017	0.772656	chr6:113483356-113493339	cysteine-rich with EGF-like domains 1	ENSMUSG00000030284	1	0	0	0	0	0	0	0	0	chr6	+	113492124	113492258	0	0
Creld1	e10.0	9332	9984	1.01923	0.488768	chr6:113483356-113493339	cysteine-rich with EGF-like domains 1	ENSMUSG00000030284	1	0	0	0	0	0	0	0	0	chr6	+	113492687	113493339	0	0
Brk1	e1.0	1	142	-1.00951	0.829834	chr6:113604755-113616950	BRICK1, SCAR/WAVE actin-nucleating complex subunit	ENSMUSG00000033940	0	0	0	0	0	0	0	0	0	chr6	+	113604755	113604896	0	0
Brk1	e2.0	11022	11104	1.01278	0.484934	chr6:113604755-113616950	BRICK1, SCAR/WAVE actin-nucleating complex subunit	ENSMUSG00000033940	0	0	0	0	0	0	0	0	0	chr6	+	113615776	113615858	0	2
Brk1	e3.0	11311	12196	-1.00091	0.916551	chr6:113604755-113616950	BRICK1, SCAR/WAVE actin-nucleating complex subunit	ENSMUSG00000033940	0	0	0	0	0	0	0	0	0	chr6	+	113616065	113616950	0	0
Vhl	e1.0	1	385	-1.53204	0.0727596	chr6:113623994-113631634	von Hippel-Lindau tumor suppressor	ENSMUSG00000033933	0	0	0	0	0	0	0	0	0	chr6	+	113623994	113624378	0	0
Vhl	e2.0	4099	4221	1.03621	0.755822	chr6:113623994-113631634	von Hippel-Lindau tumor suppressor	ENSMUSG00000033933	0	0	0	0	0	0	0	0	0	chr6	+	113628092	113628214	0	2
Vhl	e3.0	5392	7641	1.01251	0.309304	chr6:113623994-113631634	von Hippel-Lindau tumor suppressor	ENSMUSG00000033933	0	0	0	0	0	0	0	0	0	chr6	+	113629385	113631634	0	0
Irak2	e2.0	9174	9356	-1.05147	0.868407	chr6:113638466-113695024	interleukin-1 receptor-associated kinase 2	---	0	0	1	1	0	1	0	0	1	chr6	+	113647639	113647821	0	2
Irak2	e3.0	27238	27381	-1.12852	0.793391	chr6:113638466-113695024	interleukin-1 receptor-associated kinase 2	---	0	0	1	0	0	1	0	0	1	chr6	+	113665703	113665846	0	1
Irak2	e5.0	31734	31828	-1.19331	0.703232	chr6:113638466-113695024	interleukin-1 receptor-associated kinase 2	---	1	0	0	0	0	0	0	0	0	chr6	+	113670199	113670293	0	2
Irak2	e6.0	34274	34474	1.0101	0.971582	chr6:113638466-113695024	interleukin-1 receptor-associated kinase 2	---	1	0	0	0	0	0	0	0	0	chr6	+	113672739	113672939	0	2
Irak2	e7.0	34558	34622	1.29635	0.289215	chr6:113638466-113695024	interleukin-1 receptor-associated kinase 2	---	1	0	0	0	0	0	0	0	0	chr6	+	113673023	113673087	0	2
Irak2	e8.0	37166	37280	1.14777	0.712763	chr6:113638466-113695024	interleukin-1 receptor-associated kinase 2	---	1	0	0	0	0	0	0	0	0	chr6	+	113675631	113675745	0	2
Irak2	e9.0	38122	38231	1.43087	0.381919	chr6:113638466-113695024	interleukin-1 receptor-associated kinase 2	---	1	0	0	0	0	0	0	0	0	chr6	+	113676587	113676696	0	2
Irak2	e10.0	40182	40377	1.27142	0.324155	chr6:113638466-113695024	interleukin-1 receptor-associated kinase 2	---	1	0	0	0	0	0	0	0	0	chr6	+	113678647	113678842	0	2
Irak2	e11.0	44268	44330	-1.11574	0.49089	chr6:113638466-113695024	interleukin-1 receptor-associated kinase 2	---	1	0	0	0	0	0	0	0	0	chr6	+	113682733	113682795	0	2
Irak2	e12.0	48293	48493	-1.58063	0.0860222	chr6:113638466-113695024	interleukin-1 receptor-associated kinase 2	---	1	0	0	0	0	0	0	0	0	chr6	+	113686758	113686958	0	2
Irak2	e13.0	52318	52348	-1.62974	0.0444517	chr6:113638466-113695024	interleukin-1 receptor-associated kinase 2	---	0	0	0	0	0	0	0	0	0	chr6	+	113690783	113690813	0	2
Irak2	e13.0	52349	52606	-1.01395	0.942478	chr6:113638466-113695024	interleukin-1 receptor-associated kinase 2	---	0	0	0	0	0	0	0	0	0	chr6	+	113690814	113691071	0	2
Irak2	e14.0	55203	56559	-1.08402	0.570807	chr6:113638466-113695024	interleukin-1 receptor-associated kinase 2	---	1	0	0	0	0	0	0	0	0	chr6	+	113693668	113695024	0	0
Tatdn2	e1.0	1	552	1.10894	0.571006	chr6:113697050-113711082	TatD DNase domain containing 2	---	0	0	1	0	0	0	0	0	0	chr6	+	113697050	113697601	0	0
Tatdn2	e2.0	658	1068	-1.06433	0.281517	chr6:113697050-113711082	TatD DNase domain containing 2	---	0	0	0	0	0	0	0	0	0	chr6	+	113697707	113698117	0	2
Tatdn2	e3.0	5052	5488	1.10089	0.0852584	chr6:113697050-113711082	TatD DNase domain containing 2	---	0	0	0	0	0	0	0	0	0	chr6	+	113702101	113702537	0	1
Tatdn2	e3.0	5489	5672	1.10802	0.0331612	chr6:113697050-113711082	TatD DNase domain containing 2	---	0	0	0	0	0	0	0	0	0	chr6	+	113702538	113702721	0	1
Tatdn2	e4.0	6985	7857	-1.03088	0.234326	chr6:113697050-113711082	TatD DNase domain containing 2	---	0	0	0	0	0	0	0	0	0	chr6	+	113704034	113704906	0	2
Tatdn2	e5.0	10217	10344	-1.06301	0.319726	chr6:113697050-113711082	TatD DNase domain containing 2	---	0	0	0	0	0	0	0	0	0	chr6	+	113707266	113707393	0	2
Tatdn2	e6.0	12411	12594	1.03175	0.488324	chr6:113697050-113711082	TatD DNase domain containing 2	---	0	0	0	0	0	0	0	0	0	chr6	+	113709460	113709643	0	2
Tatdn2	e7.0	12992	13165	1.02903	0.607178	chr6:113697050-113711082	TatD DNase domain containing 2	---	0	0	0	0	0	0	0	0	0	chr6	+	113710041	113710214	0	1
Tatdn2	e8.0	13685	14033	1.02283	0.795309	chr6:113697050-113711082	TatD DNase domain containing 2	---	0	0	0	0	0	0	0	0	0	chr6	+	113710734	113711082	0	0
Slc6a11	e2.0	3363	3497	1.06018	0.752925	chr6:114131237-114249947	solute carrier family 6 (neurotransmitter transporter, GABA), member 11	ENSMUSG00000030307	0	0	0	0	0	0	0	0	0	chr6	+	114134599	114134733	0	2
Slc6a11	e3.0	3614	3754	1.20525	0.449189	chr6:114131237-114249947	solute carrier family 6 (neurotransmitter transporter, GABA), member 11	ENSMUSG00000030307	0	0	0	0	0	0	0	0	0	chr6	+	114134850	114134990	0	2
Slc6a11	e4.0	7665	7755	1.28453	0.360926	chr6:114131237-114249947	solute carrier family 6 (neurotransmitter transporter, GABA), member 11	ENSMUSG00000030307	0	0	0	0	0	0	0	0	0	chr6	+	114138901	114138991	0	2
Slc6a11	e5.0	30805	30937	1.31843	0.101649	chr6:114131237-114249947	solute carrier family 6 (neurotransmitter transporter, GABA), member 11	ENSMUSG00000030307	0	0	0	0	0	0	0	0	0	chr6	+	114162041	114162173	0	2
Slc6a11	e6.0	63375	63509	-1.02118	0.916176	chr6:114131237-114249947	solute carrier family 6 (neurotransmitter transporter, GABA), member 11	ENSMUSG00000030307	0	0	0	0	0	0	0	0	0	chr6	+	114194611	114194745	0	2
Slc6a11	e7.0	94587	94690	-1.24459	0.203677	chr6:114131237-114249947	solute carrier family 6 (neurotransmitter transporter, GABA), member 11	ENSMUSG00000030307	0	0	0	0	0	0	0	0	0	chr6	+	114225823	114225926	0	2
Slc6a11	e8.0	98801	98925	-1.44872	0.148163	chr6:114131237-114249947	solute carrier family 6 (neurotransmitter transporter, GABA), member 11	ENSMUSG00000030307	0	0	0	0	0	0	0	0	0	chr6	+	114230037	114230161	0	2
Slc6a11	e9.0	104564	104676	-1.2359	0.138863	chr6:114131237-114249947	solute carrier family 6 (neurotransmitter transporter, GABA), member 11	ENSMUSG00000030307	0	0	0	0	0	0	0	0	0	chr6	+	114235800	114235912	0	2
Slc6a11	e10.0	107123	107260	1.21755	0.290885	chr6:114131237-114249947	solute carrier family 6 (neurotransmitter transporter, GABA), member 11	ENSMUSG00000030307	0	0	0	0	0	0	0	0	0	chr6	+	114238359	114238496	0	2
Slc6a11	e11.0	112630	112732	1.10844	0.430082	chr6:114131237-114249947	solute carrier family 6 (neurotransmitter transporter, GABA), member 11	ENSMUSG00000030307	0	0	0	0	0	0	0	0	0	chr6	+	114243866	114243968	0	2
Slc6a11	e12.0	113574	113674	-1.09324	0.595811	chr6:114131237-114249947	solute carrier family 6 (neurotransmitter transporter, GABA), member 11	ENSMUSG00000030307	0	0	0	0	0	0	0	0	0	chr6	+	114244810	114244910	0	2
Slc6a11	e13.0	114370	114540	-1.14398	0.490582	chr6:114131237-114249947	solute carrier family 6 (neurotransmitter transporter, GABA), member 11	ENSMUSG00000030307	0	0	0	0	0	0	0	0	0	chr6	+	114245606	114245776	0	2
Slc6a11	e14.0	116352	118711	-1.11131	0.192849	chr6:114131237-114249947	solute carrier family 6 (neurotransmitter transporter, GABA), member 11	ENSMUSG00000030307	0	0	0	0	0	0	0	0	0	chr6	+	114247588	114249947	0	0
Slc6a1	e1.0	1	242	-1.14633	0.131684	chr6:114282635-114317524	solute carrier family 6 (neurotransmitter transporter, GABA), member 1	ENSMUSG00000030310	0	0	1	0	0	0	0	0	0	chr6	+	114282635	114282876	0	0
Slc6a1	e2.0	18421	18470	-1.0429	0.201026	chr6:114282635-114317524	solute carrier family 6 (neurotransmitter transporter, GABA), member 1	ENSMUSG00000030310	0	0	1	0	0	0	0	0	0	chr6	+	114301055	114301104	0	1
Slc6a1	e3.0	19229	19553	-1.04857	0.111987	chr6:114282635-114317524	solute carrier family 6 (neurotransmitter transporter, GABA), member 1	ENSMUSG00000030310	0	0	0	0	0	0	0	0	0	chr6	+	114301863	114302187	0	1
Slc6a1	e4.0	19866	19997	-1.01566	0.242892	chr6:114282635-114317524	solute carrier family 6 (neurotransmitter transporter, GABA), member 1	ENSMUSG00000030310	0	0	0	0	0	0	0	0	0	chr6	+	114302500	114302631	0	1
Slc6a1	e5.0	20113	20213	-1.00732	0.734451	chr6:114282635-114317524	solute carrier family 6 (neurotransmitter transporter, GABA), member 1	ENSMUSG00000030310	0	0	0	0	0	0	0	0	0	chr6	+	114302747	114302847	0	1
Slc6a1	e6.0	21324	21433	1.03019	0.0959578	chr6:114282635-114317524	solute carrier family 6 (neurotransmitter transporter, GABA), member 1	ENSMUSG00000030310	0	0	0	0	0	0	0	0	0	chr6	+	114303958	114304067	0	1
Slc6a1	e7.0	22153	22285	1.00795	0.554772	chr6:114282635-114317524	solute carrier family 6 (neurotransmitter transporter, GABA), member 1	ENSMUSG00000030310	0	0	0	0	0	0	0	0	0	chr6	+	114304787	114304919	0	1
Slc6a1	e8.0	25063	25197	1.03344	0.0325783	chr6:114282635-114317524	solute carrier family 6 (neurotransmitter transporter, GABA), member 1	ENSMUSG00000030310	1	0	0	0	0	0	0	0	0	chr6	+	114307697	114307831	0	1
Slc6a1	e9.0	25391	25396	1.04141	0.0128542	chr6:114282635-114317524	solute carrier family 6 (neurotransmitter transporter, GABA), member 1	ENSMUSG00000030310	0	0	0	0	0	0	0	0	0	chr6	+	114308025	114308030	1	1
Slc6a1	e9.0	25397	25494	1.02544	0.0895542	chr6:114282635-114317524	solute carrier family 6 (neurotransmitter transporter, GABA), member 1	ENSMUSG00000030310	0	0	0	0	0	0	0	0	0	chr6	+	114308031	114308128	0	1
Slc6a1	e10.0	25924	26048	-1.00788	0.672892	chr6:114282635-114317524	solute carrier family 6 (neurotransmitter transporter, GABA), member 1	ENSMUSG00000030310	1	0	0	0	0	0	0	0	0	chr6	+	114308558	114308682	0	1
Slc6a1	e11.0	27504	27616	1.00367	0.735392	chr6:114282635-114317524	solute carrier family 6 (neurotransmitter transporter, GABA), member 1	ENSMUSG00000030310	1	0	0	0	0	0	0	0	0	chr6	+	114310138	114310250	0	1
Slc6a1	e12.0	27829	27960	1.00984	0.690455	chr6:114282635-114317524	solute carrier family 6 (neurotransmitter transporter, GABA), member 1	ENSMUSG00000030310	1	0	0	0	0	0	0	0	0	chr6	+	114310463	114310594	0	1
Slc6a1	e13.0	29171	29273	-1.01471	0.619183	chr6:114282635-114317524	solute carrier family 6 (neurotransmitter transporter, GABA), member 1	ENSMUSG00000030310	1	0	0	0	0	0	0	0	0	chr6	+	114311805	114311907	0	1
Slc6a1	e14.0	30805	30905	1.01738	0.214655	chr6:114282635-114317524	solute carrier family 6 (neurotransmitter transporter, GABA), member 1	ENSMUSG00000030310	1	0	0	0	0	0	0	0	0	chr6	+	114313439	114313539	0	1
Slc6a1	e15.0	31661	31828	1.01441	0.45982	chr6:114282635-114317524	solute carrier family 6 (neurotransmitter transporter, GABA), member 1	ENSMUSG00000030310	1	0	0	0	0	0	0	0	0	chr6	+	114314295	114314462	0	1
Slc6a1	e16.0	32671	34890	-1.01284	0.571036	chr6:114282635-114317524	solute carrier family 6 (neurotransmitter transporter, GABA), member 1	ENSMUSG00000030310	1	0	0	0	0	0	0	0	0	chr6	+	114315305	114317524	0	0
Atg7	e1.0	1	31	1.23662	0.254794	chr6:114643120-114860612	autophagy related 7	---	0	0	1	0	0	0	0	0	0	chr6	+	114643120	114643150	0	0
Atg7	e2.0	3818	3938	-1.02788	0.939749	chr6:114643120-114860612	autophagy related 7	---	0	0	1	0	0	1	0	0	1	chr6	+	114646937	114647057	0	0
Atg7	e5.0	29855	30021	-1.02055	0.80626	chr6:114643120-114860612	autophagy related 7	---	0	0	1	0	0	0	0	0	0	chr6	+	114672974	114673140	0	2
Atg7	e6.0	30529	30583	-1.09165	0.19952	chr6:114643120-114860612	autophagy related 7	---	0	0	1	0	0	0	0	0	0	chr6	+	114673648	114673702	0	2
Atg7	e7.0	34821	34938	1.0293	0.684328	chr6:114643120-114860612	autophagy related 7	---	0	0	1	0	0	0	0	0	0	chr6	+	114677940	114678057	0	2
Atg7	e8.0	37043	37120	-1.00294	0.976742	chr6:114643120-114860612	autophagy related 7	---	0	0	1	0	0	0	0	0	0	chr6	+	114680162	114680239	0	2
Atg7	e9.0	41282	41398	1.05422	0.49914	chr6:114643120-114860612	autophagy related 7	---	0	0	0	0	0	0	0	0	0	chr6	+	114684401	114684517	0	2
Atg7	e10.0	42951	43100	1.04184	0.66962	chr6:114643120-114860612	autophagy related 7	---	1	0	0	0	0	0	0	0	0	chr6	+	114686070	114686219	0	2
Atg7	e11.0	52504	52511	-1.1123	0.145975	chr6:114643120-114860612	autophagy related 7	---	0	0	0	0	0	0	0	0	0	chr6	+	114695623	114695630	1	2
Atg7	e11.0	52512	52592	-1.22273	0.00925072	chr6:114643120-114860612	autophagy related 7	---	0	0	0	0	0	0	0	0	0	chr6	+	114695631	114695711	0	2
Atg7	e12.0	53912	54033	-1.08747	0.359251	chr6:114643120-114860612	autophagy related 7	---	1	0	0	0	0	0	0	0	0	chr6	+	114697031	114697152	0	2
Atg7	e13.0	58038	58128	1.13219	0.196929	chr6:114643120-114860612	autophagy related 7	---	1	0	0	0	0	0	0	0	0	chr6	+	114701157	114701247	0	2
Atg7	e14.0	58806	58950	1.13974	0.0824719	chr6:114643120-114860612	autophagy related 7	---	1	0	0	0	0	0	0	0	0	chr6	+	114701925	114702069	0	2
Atg7	e15.0	60209	60363	-1.06309	0.439974	chr6:114643120-114860612	autophagy related 7	---	0	0	0	0	0	0	0	0	0	chr6	+	114703328	114703482	0	2
Atg7	e15.0	60364	60367	-1.10551	0.298251	chr6:114643120-114860612	autophagy related 7	---	0	0	0	0	0	0	0	0	0	chr6	+	114703483	114703486	1	2
Atg7	e16.0	63014	63208	1.00139	0.984976	chr6:114643120-114860612	autophagy related 7	---	1	0	0	0	0	0	0	0	0	chr6	+	114706133	114706327	0	2
Atg7	e17.0	64385	64585	-1.05573	0.461931	chr6:114643120-114860612	autophagy related 7	---	1	0	0	0	0	0	0	0	0	chr6	+	114707504	114707704	0	2
Atg7	e18.0	65975	66090	1.06288	0.457197	chr6:114643120-114860612	autophagy related 7	---	1	0	0	0	0	0	0	0	0	chr6	+	114709094	114709209	0	2
Atg7	e19.0	70174	70249	1.00916	0.885237	chr6:114643120-114860612	autophagy related 7	---	1	0	0	0	0	0	0	0	0	chr6	+	114713293	114713368	0	2
Atg7	e20.0	81775	81855	-1.12198	0.0912622	chr6:114643120-114860612	autophagy related 7	---	1	0	0	0	0	0	0	0	0	chr6	+	114724894	114724974	0	2
Atg7	e21.0	133838	133960	1.03505	0.509797	chr6:114643120-114860612	autophagy related 7	---	1	0	0	0	0	0	0	0	0	chr6	+	114776957	114777079	0	2
Atg7	e22.0	215872	217493	-1.11466	0.0890728	chr6:114643120-114860612	autophagy related 7	---	1	0	0	0	0	0	0	0	0	chr6	+	114858991	114860612	0	0
Syn2	e1.0	1	559	-1.25148	0.0590671	chr6:115134902-115282626	synapsin II	---	0	0	1	0	0	0	0	0	0	chr6	+	115134902	115135460	0	0
Syn2	e2.0	101113	101170	-1.00301	0.857164	chr6:115134902-115282626	synapsin II	---	0	0	1	0	0	0	0	0	0	chr6	+	115236014	115236071	0	1
Syn2	e3.0	102354	102445	1.01047	0.651556	chr6:115134902-115282626	synapsin II	---	0	0	1	0	0	0	0	0	0	chr6	+	115237255	115237346	0	1
Syn2	e5.0	104458	104614	-1.0098	0.79217	chr6:115134902-115282626	synapsin II	---	0	0	1	0	0	0	0	0	0	chr6	+	115239359	115239515	0	2
Syn2	e6.0	109245	109334	1.01181	0.650678	chr6:115134902-115282626	synapsin II	---	0	0	1	0	0	0	0	0	0	chr6	+	115244146	115244235	0	2
Syn2	e7.0	119262	119324	1.00174	0.877941	chr6:115134902-115282626	synapsin II	---	0	0	0	0	0	0	0	0	0	chr6	+	115254163	115254225	0	2
Syn2	e8.0	119689	119831	-1.00555	0.620353	chr6:115134902-115282626	synapsin II	---	0	0	0	0	0	0	0	0	0	chr6	+	115254590	115254732	0	2
Syn2	e9.0	126754	126828	1.01136	0.335395	chr6:115134902-115282626	synapsin II	---	0	0	0	0	0	0	0	0	0	chr6	+	115261655	115261729	0	2
Syn2	e10.0	127621	127723	1.02143	0.207068	chr6:115134902-115282626	synapsin II	---	0	0	0	0	0	0	0	0	0	chr6	+	115262522	115262624	0	2
Syn2	e11.0	128931	129080	1.0053	0.769644	chr6:115134902-115282626	synapsin II	---	0	0	0	0	0	0	0	0	0	chr6	+	115263832	115263981	0	2
Syn2	e12.0	139295	139355	-1.03631	0.124271	chr6:115134902-115282626	synapsin II	---	0	0	0	0	0	0	0	0	0	chr6	+	115274196	115274256	0	2
Syn2	e13.0	140580	141662	-1.06499	0.23958	chr6:115134902-115282626	synapsin II	---	1	0	0	0	0	0	0	0	0	chr6	+	115275481	115276563	0	0
Syn2	e14.0	143200	143452	-1.07952	0.521894	chr6:115134902-115282626	synapsin II	---	1	0	0	0	0	0	0	0	0	chr6	+	115278101	115278353	0	1
Syn2	e15.0	146187	147725	1.04693	0.557077	chr6:115134902-115282626	synapsin II	---	1	0	0	0	0	0	0	0	0	chr6	+	115281088	115282626	0	0
Pparg	e3.0	22729	22793	-1.06268	0.724533	chr6:115360951-115490401	peroxisome proliferator activated receptor gamma	---	0	0	1	1	0	0	0	0	0	chr6	+	115383679	115383743	0	0
Pparg	e5.0	78890	79117	1.19738	0.238505	chr6:115360951-115490401	peroxisome proliferator activated receptor gamma	---	0	0	0	0	0	0	0	0	0	chr6	+	115439840	115440067	0	1
Pparg	e6.0	80542	80711	1.27467	0.190923	chr6:115360951-115490401	peroxisome proliferator activated receptor gamma	---	0	0	0	0	0	0	0	0	0	chr6	+	115441492	115441661	0	2
Pparg	e7.0	89994	90132	-1.15642	0.450017	chr6:115360951-115490401	peroxisome proliferator activated receptor gamma	---	0	0	0	0	0	0	0	0	0	chr6	+	115450944	115451082	0	2
Pparg	e8.0	102136	102335	-1.25289	0.144232	chr6:115360951-115490401	peroxisome proliferator activated receptor gamma	---	0	0	0	0	0	0	0	0	0	chr6	+	115463086	115463285	0	2
Pparg	e9.0	111911	112361	1.07787	0.426535	chr6:115360951-115490401	peroxisome proliferator activated receptor gamma	---	1	0	0	0	0	0	0	0	0	chr6	+	115472861	115473311	0	2
Pparg	e10.0	128998	129451	-1.06127	0.628538	chr6:115360951-115490401	peroxisome proliferator activated receptor gamma	---	1	0	0	0	0	0	0	0	0	chr6	+	115489948	115490401	0	0
Tsen2	e1.0	1	38	1.20273	0.437641	chr6:115544691-115578350	tRNA splicing endonuclease subunit 2	ENSMUSG00000042389	0	0	0	0	0	0	0	0	0	chr6	+	115544691	115544728	0	0
Tsen2	e2.0	3132	3340	1.12345	0.140275	chr6:115544691-115578350	tRNA splicing endonuclease subunit 2	ENSMUSG00000042389	0	0	0	0	0	0	0	0	0	chr6	+	115547822	115548030	0	2
Tsen2	e3.0	5223	5304	-1.00231	0.974147	chr6:115544691-115578350	tRNA splicing endonuclease subunit 2	ENSMUSG00000042389	0	0	0	0	0	0	0	0	0	chr6	+	115549913	115549994	0	2
Tsen2	e4.0	9301	9337	1.00727	0.941571	chr6:115544691-115578350	tRNA splicing endonuclease subunit 2	ENSMUSG00000042389	1	0	0	0	0	0	0	0	0	chr6	+	115553991	115554027	0	2
Tsen2	e5.0	14903	15410	1.03261	0.572262	chr6:115544691-115578350	tRNA splicing endonuclease subunit 2	ENSMUSG00000042389	1	0	0	0	0	0	0	0	0	chr6	+	115559593	115560100	0	2
Tsen2	e6.0	16690	16767	1.02405	0.818037	chr6:115544691-115578350	tRNA splicing endonuclease subunit 2	ENSMUSG00000042389	1	0	0	0	0	0	0	0	0	chr6	+	115561380	115561457	0	2
Tsen2	e7.0	21187	21237	-1.08276	0.194664	chr6:115544691-115578350	tRNA splicing endonuclease subunit 2	ENSMUSG00000042389	1	0	0	0	0	0	0	0	0	chr6	+	115565877	115565927	0	2
Tsen2	e8.0	24006	24144	-1.04279	0.493514	chr6:115544691-115578350	tRNA splicing endonuclease subunit 2	ENSMUSG00000042389	1	0	0	0	0	0	0	0	0	chr6	+	115568696	115568834	0	2
Tsen2	e9.0	29873	29909	-1.12945	0.352034	chr6:115544691-115578350	tRNA splicing endonuclease subunit 2	ENSMUSG00000042389	1	0	0	0	0	0	0	0	0	chr6	+	115574563	115574599	0	2
Tsen2	e10.0	31172	31283	-1.19276	0.0155754	chr6:115544691-115578350	tRNA splicing endonuclease subunit 2	ENSMUSG00000042389	1	0	0	0	0	0	0	0	0	chr6	+	115575862	115575973	0	2
Tsen2	e11.0	32206	32295	-1.06757	0.548837	chr6:115544691-115578350	tRNA splicing endonuclease subunit 2	ENSMUSG00000042389	1	0	0	0	0	0	0	0	0	chr6	+	115576896	115576985	0	2
Tsen2	e12.0	33241	33660	-1.11353	0.0728233	chr6:115544691-115578350	tRNA splicing endonuclease subunit 2	ENSMUSG00000042389	1	0	0	0	0	0	0	0	0	chr6	+	115577931	115578350	0	0
Mkrn2	e1.0	1	94	-1.20659	0.159807	chr6:115601920-115618787	makorin, ring finger protein, 2	ENSMUSG00000000439	0	0	0	0	0	0	0	0	0	chr6	+	115601920	115602013	0	0
Mkrn2	e2.0	7662	7790	-1.05474	0.489831	chr6:115601920-115618787	makorin, ring finger protein, 2	ENSMUSG00000000439	0	0	0	0	0	0	0	0	0	chr6	+	115609581	115609709	0	1
Mkrn2	e3.0	8600	8781	-1.08808	0.0161562	chr6:115601920-115618787	makorin, ring finger protein, 2	ENSMUSG00000000439	0	0	0	0	0	0	0	0	0	chr6	+	115610519	115610700	0	1
Mkrn2	e4.0	9716	10020	-1.00898	0.741941	chr6:115601920-115618787	makorin, ring finger protein, 2	ENSMUSG00000000439	0	0	0	0	0	0	0	0	0	chr6	+	115611635	115611939	0	1
Mkrn2	e5.0	11408	11622	-1.00304	0.882719	chr6:115601920-115618787	makorin, ring finger protein, 2	ENSMUSG00000000439	0	0	0	0	0	0	0	0	0	chr6	+	115613327	115613541	0	1
Mkrn2	e6.0	12656	12766	1.08481	0.211428	chr6:115601920-115618787	makorin, ring finger protein, 2	ENSMUSG00000000439	0	0	0	0	0	0	0	0	0	chr6	+	115614575	115614685	0	1
Mkrn2	e7.0	15379	15523	1.07757	0.149218	chr6:115601920-115618787	makorin, ring finger protein, 2	ENSMUSG00000000439	0	0	0	0	0	0	0	0	0	chr6	+	115617298	115617442	0	1
Mkrn2	e8.0	15675	16868	-1.02804	0.596703	chr6:115601920-115618787	makorin, ring finger protein, 2	ENSMUSG00000000439	0	0	0	0	0	0	0	0	0	chr6	+	115617594	115618787	0	0
---	e1.0	1	2887	-1	0.0917211	chr6:115618796-115621682	---	---	0	0	0	0	0	0	0	0	0	chr6	+	115618796	115621682	0	2
Cand2	e2.0	6291	6434	1.36996	0.323213	chr6:115774557-115805555	cullin-associated and neddylation-dissociated 2 (putative)	ENSMUSG00000030319	0	0	0	0	0	0	0	0	0	chr6	+	115780847	115780990	0	0
Cand2	e3.0	7052	7206	1.09502	0.40207	chr6:115774557-115805555	cullin-associated and neddylation-dissociated 2 (putative)	ENSMUSG00000030319	0	0	0	0	0	0	0	0	0	chr6	+	115781608	115781762	0	0
Cand2	e4.0	8181	8304	1.39596	0.234938	chr6:115774557-115805555	cullin-associated and neddylation-dissociated 2 (putative)	ENSMUSG00000030319	0	0	0	0	0	0	0	0	0	chr6	+	115782737	115782860	0	0
Cand2	e5.0	10550	10815	1.06775	0.819513	chr6:115774557-115805555	cullin-associated and neddylation-dissociated 2 (putative)	ENSMUSG00000030319	0	0	0	0	0	0	0	0	0	chr6	+	115785106	115785371	0	0
Cand2	e7.0	12574	12713	1.28025	0.5702	chr6:115774557-115805555	cullin-associated and neddylation-dissociated 2 (putative)	ENSMUSG00000030319	0	0	0	0	0	0	0	0	0	chr6	+	115787130	115787269	0	0
Cand2	e8.0	14883	15175	-1.40943	0.430905	chr6:115774557-115805555	cullin-associated and neddylation-dissociated 2 (putative)	ENSMUSG00000030319	0	0	0	0	0	0	0	0	0	chr6	+	115789439	115789731	0	0
Cand2	e9.0	16636	16777	1.40933	0.167146	chr6:115774557-115805555	cullin-associated and neddylation-dissociated 2 (putative)	ENSMUSG00000030319	0	0	0	0	0	0	0	0	0	chr6	+	115791192	115791333	0	0
Cand2	e10.0	17113	17422	1.31421	0.135461	chr6:115774557-115805555	cullin-associated and neddylation-dissociated 2 (putative)	ENSMUSG00000030319	0	0	0	0	0	0	0	0	0	chr6	+	115791669	115791978	0	0
Cand2	e10.0	17423	18397	-1.2528	0.0699816	chr6:115774557-115805555	cullin-associated and neddylation-dissociated 2 (putative)	ENSMUSG00000030319	0	0	0	0	0	0	0	0	0	chr6	+	115791979	115792953	0	0
Cand2	e11.0	18541	18615	1.10906	0.720547	chr6:115774557-115805555	cullin-associated and neddylation-dissociated 2 (putative)	ENSMUSG00000030319	1	0	0	0	0	0	0	0	0	chr6	+	115793097	115793171	0	0
Cand2	e12.0	21220	21315	1.22175	0.431382	chr6:115774557-115805555	cullin-associated and neddylation-dissociated 2 (putative)	ENSMUSG00000030319	1	0	0	0	0	0	0	0	0	chr6	+	115795776	115795871	0	0
Cand2	e14.0	23314	23483	-1.10332	0.638241	chr6:115774557-115805555	cullin-associated and neddylation-dissociated 2 (putative)	ENSMUSG00000030319	1	0	0	0	0	0	0	0	0	chr6	+	115797870	115798039	0	0
Cand2	e15.0	25304	25468	-1.23787	0.381132	chr6:115774557-115805555	cullin-associated and neddylation-dissociated 2 (putative)	ENSMUSG00000030319	1	0	0	0	0	0	0	0	0	chr6	+	115799860	115800024	0	0
Cand2	e16.0	27293	27400	1.25667	0.196089	chr6:115774557-115805555	cullin-associated and neddylation-dissociated 2 (putative)	ENSMUSG00000030319	1	0	0	0	0	0	0	0	0	chr6	+	115801849	115801956	0	0
Cand2	e17.0	29081	30999	-1.05564	0.741126	chr6:115774557-115805555	cullin-associated and neddylation-dissociated 2 (putative)	ENSMUSG00000030319	1	0	0	0	0	0	0	0	0	chr6	+	115803637	115805555	0	0
Ift122	e1.0	1	182	1.00769	0.958048	chr6:115853528-115926714	intraflagellar transport 122	---	0	0	1	0	0	0	0	0	0	chr6	+	115853528	115853709	0	0
Ift122	e2.0	9188	9254	1.10586	0.264692	chr6:115853528-115926714	intraflagellar transport 122	---	0	0	1	0	0	0	0	0	0	chr6	+	115862715	115862781	0	0
Ift122	e3.0	10838	10922	-1.0503	0.551427	chr6:115853528-115926714	intraflagellar transport 122	---	0	0	1	0	0	0	0	0	0	chr6	+	115864365	115864449	0	0
Ift122	e4.0	21717	21795	-1.29194	0.110927	chr6:115853528-115926714	intraflagellar transport 122	---	0	0	1	0	0	0	0	0	0	chr6	+	115875244	115875322	0	0
Ift122	e5.0	23948	24024	-1.37367	0.20845	chr6:115853528-115926714	intraflagellar transport 122	---	0	0	1	0	0	0	0	0	0	chr6	+	115877475	115877551	0	0
Ift122	e6.0	27117	27183	-1.14487	0.576266	chr6:115853528-115926714	intraflagellar transport 122	---	0	0	1	0	0	0	0	0	0	chr6	+	115880644	115880710	0	0
Ift122	e7.0	27950	28096	1.20046	0.379937	chr6:115853528-115926714	intraflagellar transport 122	---	0	0	1	0	0	0	0	0	0	chr6	+	115881477	115881623	0	0
Ift122	e8.0	30809	30884	1.03924	0.677525	chr6:115853528-115926714	intraflagellar transport 122	---	0	0	1	0	0	0	0	0	0	chr6	+	115884336	115884411	0	0
Ift122	e9.0	33382	33573	-1.16763	0.222751	chr6:115853528-115926714	intraflagellar transport 122	---	0	0	1	0	0	0	0	0	0	chr6	+	115886909	115887100	0	0
Ift122	e10.0	33700	33838	1.06433	0.678997	chr6:115853528-115926714	intraflagellar transport 122	---	0	0	1	0	0	0	0	0	0	chr6	+	115887227	115887365	0	0
Ift122	e11.0	35194	35396	-1.29064	0.0696718	chr6:115853528-115926714	intraflagellar transport 122	---	0	0	1	0	0	0	0	0	0	chr6	+	115888721	115888923	0	0
Ift122	e12.0	36937	37074	-1.02295	0.885071	chr6:115853528-115926714	intraflagellar transport 122	---	0	0	1	0	0	0	0	0	0	chr6	+	115890464	115890601	0	0
Ift122	e13.0	38338	38502	1.0595	0.555075	chr6:115853528-115926714	intraflagellar transport 122	---	0	0	1	0	0	0	0	0	0	chr6	+	115891865	115892029	0	0
Ift122	e14.0	40695	40892	-1.00834	0.951534	chr6:115853528-115926714	intraflagellar transport 122	---	0	0	1	0	0	0	0	0	0	chr6	+	115894222	115894419	0	0
Ift122	e16.0	45952	46092	1.03457	0.829548	chr6:115853528-115926714	intraflagellar transport 122	---	0	0	1	0	0	0	0	0	0	chr6	+	115899479	115899619	0	0
Ift122	e17.0	49331	49384	1.03687	0.823643	chr6:115853528-115926714	intraflagellar transport 122	---	0	0	1	0	0	0	0	0	0	chr6	+	115902858	115902911	0	0
Ift122	e18.0	52268	52429	-1.05533	0.755181	chr6:115853528-115926714	intraflagellar transport 122	---	0	0	1	0	0	0	0	0	0	chr6	+	115905795	115905956	0	0
Ift122	e19.0	56698	56864	-1.06398	0.675234	chr6:115853528-115926714	intraflagellar transport 122	---	0	0	1	0	0	0	0	0	0	chr6	+	115910225	115910391	0	0
Ift122	e20.0	58904	59075	1.12427	0.314171	chr6:115853528-115926714	intraflagellar transport 122	---	0	0	1	0	0	0	0	0	0	chr6	+	115912431	115912602	0	0
Ift122	e21.0	60345	60447	1.08404	0.502603	chr6:115853528-115926714	intraflagellar transport 122	---	0	0	1	0	0	0	0	0	0	chr6	+	115913872	115913974	0	0
Ift122	e22.0	62380	62520	1.031	0.739083	chr6:115853528-115926714	intraflagellar transport 122	---	0	0	0	0	0	0	0	0	0	chr6	+	115915907	115916047	0	0
Ift122	e23.0	63446	63540	1.32356	0.0928337	chr6:115853528-115926714	intraflagellar transport 122	---	0	0	0	0	0	0	0	0	0	chr6	+	115916973	115917067	0	0
Ift122	e25.0	66824	66924	1.26891	0.0249886	chr6:115853528-115926714	intraflagellar transport 122	---	0	0	0	0	0	0	0	0	0	chr6	+	115920351	115920451	0	0
Ift122	e26.0	69739	69904	1.04608	0.158214	chr6:115853528-115926714	intraflagellar transport 122	---	0	0	0	0	0	0	0	0	0	chr6	+	115923266	115923431	0	0
Ift122	e27.0	70349	70460	-1.05766	0.633953	chr6:115853528-115926714	intraflagellar transport 122	---	0	0	0	0	0	0	0	0	0	chr6	+	115923876	115923987	0	0
Ift122	e28.0	70820	70945	-1.06526	0.519502	chr6:115853528-115926714	intraflagellar transport 122	---	0	0	0	0	0	0	0	0	0	chr6	+	115924347	115924472	0	2
Ift122	e29.0	71889	71968	-1.13712	0.186428	chr6:115853528-115926714	intraflagellar transport 122	---	0	0	0	0	0	0	0	0	0	chr6	+	115925416	115925495	0	0
Ift122	e30.0	72226	72390	-1.10078	0.420435	chr6:115853528-115926714	intraflagellar transport 122	---	0	0	0	0	0	0	0	0	0	chr6	+	115925753	115925917	0	0
Ift122	e31.0	72709	73187	-1.01671	0.8875	chr6:115853528-115926714	intraflagellar transport 122	---	0	0	0	0	0	0	0	0	0	chr6	+	115926236	115926714	0	0
---	e1.0	1	102	1	0.835591	chr6:116173645-116173746	---	---	0	0	0	0	0	0	0	0	0	chr6	+	116173645	116173746	0	2
Washc2	e1.0	1	96	1.1025	0.656639	chr6:116208032-116262670	WASH complex subunit 2`	ENSMUSG00000024104	0	0	1	0	0	0	0	0	0	chr6	+	116208032	116208127	0	0
Washc2	e2.0	176	298	-1.0994	0.458884	chr6:116208032-116262670	WASH complex subunit 2`	ENSMUSG00000024104	0	0	1	0	0	0	0	0	0	chr6	+	116208207	116208329	0	1
Washc2	e3.0	923	1087	-1.09186	0.353693	chr6:116208032-116262670	WASH complex subunit 2`	ENSMUSG00000024104	0	0	1	0	0	0	0	0	0	chr6	+	116208954	116209118	0	2
Washc2	e4.0	5917	5979	1.08919	0.189544	chr6:116208032-116262670	WASH complex subunit 2`	ENSMUSG00000024104	0	0	1	0	0	0	0	0	0	chr6	+	116213948	116214010	0	2
Washc2	e5.0	8015	8188	1.03811	0.543891	chr6:116208032-116262670	WASH complex subunit 2`	ENSMUSG00000024104	0	0	1	0	0	0	0	0	0	chr6	+	116216046	116216219	0	2
Washc2	e6.0	9719	9812	-1.1263	0.0351324	chr6:116208032-116262670	WASH complex subunit 2`	ENSMUSG00000024104	0	0	1	0	0	0	0	0	0	chr6	+	116217750	116217843	0	2
Washc2	e7.0	10630	10691	-1.06804	0.453669	chr6:116208032-116262670	WASH complex subunit 2`	ENSMUSG00000024104	0	0	1	0	0	0	0	0	0	chr6	+	116218661	116218722	0	2
Washc2	e8.0	11922	11969	-1.0166	0.813373	chr6:116208032-116262670	WASH complex subunit 2`	ENSMUSG00000024104	0	0	1	0	0	0	0	0	0	chr6	+	116219953	116220000	0	2
Washc2	e9.0	12506	12613	-1.04043	0.449636	chr6:116208032-116262670	WASH complex subunit 2`	ENSMUSG00000024104	0	0	1	0	0	0	0	0	0	chr6	+	116220537	116220644	0	1
Washc2	e10.0	13785	13866	-1.02182	0.749472	chr6:116208032-116262670	WASH complex subunit 2`	ENSMUSG00000024104	0	0	1	0	0	0	0	0	0	chr6	+	116221816	116221897	0	1
Washc2	e11.0	15165	15221	1.09938	0.135062	chr6:116208032-116262670	WASH complex subunit 2`	ENSMUSG00000024104	0	0	1	0	0	0	0	0	0	chr6	+	116223196	116223252	0	2
Washc2	e12.0	16390	16505	1.08316	0.2844	chr6:116208032-116262670	WASH complex subunit 2`	ENSMUSG00000024104	0	0	1	0	0	0	0	0	0	chr6	+	116224421	116224536	0	2
Washc2	e13.0	16945	17002	1.02471	0.765929	chr6:116208032-116262670	WASH complex subunit 2`	ENSMUSG00000024104	0	0	1	0	0	0	0	0	0	chr6	+	116224976	116225033	0	2
Washc2	e14.0	18393	18455	1.0612	0.474587	chr6:116208032-116262670	WASH complex subunit 2`	ENSMUSG00000024104	0	0	0	0	0	1	0	0	0	chr6	+	116226424	116226486	0	2
Washc2	e15.0	19315	19503	1.01069	0.84338	chr6:116208032-116262670	WASH complex subunit 2`	ENSMUSG00000024104	0	0	0	0	0	0	0	0	0	chr6	+	116227346	116227534	0	2
Washc2	e16.0	21192	21319	-1.01022	0.916836	chr6:116208032-116262670	WASH complex subunit 2`	ENSMUSG00000024104	0	0	0	0	0	0	0	0	0	chr6	+	116229223	116229350	0	2
Washc2	e17.0	23511	23597	1.02126	0.82702	chr6:116208032-116262670	WASH complex subunit 2`	ENSMUSG00000024104	1	0	0	0	0	0	0	0	0	chr6	+	116231542	116231628	0	2
Washc2	e18.0	28066	28167	1.00711	0.926383	chr6:116208032-116262670	WASH complex subunit 2`	ENSMUSG00000024104	1	0	0	0	0	0	0	0	0	chr6	+	116236097	116236198	0	2
Washc2	e19.0	30101	30232	-1.05337	0.348725	chr6:116208032-116262670	WASH complex subunit 2`	ENSMUSG00000024104	1	0	0	0	0	0	0	0	0	chr6	+	116238132	116238263	0	2
Washc2	e20.0	33416	33591	1.01514	0.436503	chr6:116208032-116262670	WASH complex subunit 2`	ENSMUSG00000024104	1	0	0	0	0	0	0	0	0	chr6	+	116241447	116241622	0	2
Washc2	e21.0	36559	36661	-1.07734	0.382307	chr6:116208032-116262670	WASH complex subunit 2`	ENSMUSG00000024104	1	0	0	0	0	0	0	0	0	chr6	+	116244590	116244692	0	2
Washc2	e22.0	38077	38229	1.03248	0.599761	chr6:116208032-116262670	WASH complex subunit 2`	ENSMUSG00000024104	1	0	0	0	0	0	0	0	0	chr6	+	116246108	116246260	0	2
Washc2	e23.0	39945	40127	1.01535	0.755433	chr6:116208032-116262670	WASH complex subunit 2`	ENSMUSG00000024104	1	0	0	0	0	0	0	0	0	chr6	+	116247976	116248158	0	2
Washc2	e24.0	46059	46187	1.01097	0.855133	chr6:116208032-116262670	WASH complex subunit 2`	ENSMUSG00000024104	1	0	0	0	0	0	0	0	0	chr6	+	116254090	116254218	0	1
Washc2	e25.0	46382	46462	-1.06781	0.0668991	chr6:116208032-116262670	WASH complex subunit 2`	ENSMUSG00000024104	1	0	0	0	0	0	0	0	0	chr6	+	116254413	116254493	0	1
Washc2	e26.0	47018	47095	-1.05844	0.251917	chr6:116208032-116262670	WASH complex subunit 2`	ENSMUSG00000024104	0	0	0	0	0	0	0	0	0	chr6	+	116255049	116255126	0	1
Washc2	e26.0	47096	47137	1.01277	0.867475	chr6:116208032-116262670	WASH complex subunit 2`	ENSMUSG00000024104	0	0	0	0	0	0	0	0	0	chr6	+	116255127	116255168	0	0
Washc2	e27.0	48196	48258	-1.0639	0.57182	chr6:116208032-116262670	WASH complex subunit 2`	ENSMUSG00000024104	1	0	0	0	0	0	0	0	0	chr6	+	116256227	116256289	0	1
Washc2	e28.0	48585	48797	-1.05644	0.430807	chr6:116208032-116262670	WASH complex subunit 2`	ENSMUSG00000024104	1	0	0	0	0	0	0	0	0	chr6	+	116256616	116256828	0	1
Washc2	e29.0	50611	50954	1.00431	0.931537	chr6:116208032-116262670	WASH complex subunit 2`	ENSMUSG00000024104	0	0	0	0	0	0	0	0	0	chr6	+	116258642	116258985	0	0
Washc2	e29.0	50955	51225	-1.03242	0.700634	chr6:116208032-116262670	WASH complex subunit 2`	ENSMUSG00000024104	0	0	0	0	0	0	0	0	0	chr6	+	116258986	116259256	0	0
Washc2	e30.0	52460	52637	-1.08549	0.233359	chr6:116208032-116262670	WASH complex subunit 2`	ENSMUSG00000024104	1	0	0	1	0	0	0	0	0	chr6	+	116260491	116260668	0	0
Washc2	e31.0	54304	54473	1.02565	0.756606	chr6:116208032-116262670	WASH complex subunit 2`	ENSMUSG00000024104	0	0	0	0	0	0	0	0	0	chr6	+	116262335	116262504	0	0
Washc2	e31.0	54474	54639	-1.11536	0.520841	chr6:116208032-116262670	WASH complex subunit 2`	ENSMUSG00000024104	0	0	0	0	0	0	0	0	0	chr6	+	116262505	116262670	0	0
Zfand4	e3.0	9355	9654	-1.02558	0.872573	chr6:116264219-116330304	zinc finger, AN1-type domain 4	ENSMUSG00000042213	0	0	0	0	0	0	0	0	0	chr6	+	116273573	116273872	0	2
Zfand4	e5.0	21636	21703	1.1068	0.751226	chr6:116264219-116330304	zinc finger, AN1-type domain 4	ENSMUSG00000042213	0	0	0	0	0	1	0	0	0	chr6	+	116285854	116285921	0	1
Zfand4	e6.0	23764	23950	1.00983	0.973561	chr6:116264219-116330304	zinc finger, AN1-type domain 4	ENSMUSG00000042213	0	0	0	0	0	1	0	0	0	chr6	+	116287982	116288168	0	1
Zfand4	e7.0	41399	41543	-1.23139	0.282761	chr6:116264219-116330304	zinc finger, AN1-type domain 4	ENSMUSG00000042213	0	0	0	0	0	1	0	0	0	chr6	+	116305617	116305761	0	2
Zfand4	e8.0	49627	50799	1.01538	0.771863	chr6:116264219-116330304	zinc finger, AN1-type domain 4	ENSMUSG00000042213	1	0	0	0	0	1	0	0	0	chr6	+	116313845	116315017	0	1
Zfand4	e9.0	51370	51424	-1.09965	0.683215	chr6:116264219-116330304	zinc finger, AN1-type domain 4	ENSMUSG00000042213	1	0	0	0	0	1	0	0	0	chr6	+	116315588	116315642	0	2
Zfand4	e10.0	63989	64106	1.00623	0.984828	chr6:116264219-116330304	zinc finger, AN1-type domain 4	ENSMUSG00000042213	1	0	0	0	0	0	0	0	0	chr6	+	116328207	116328324	0	2
Zfand4	e11.0	65131	66086	-1.01532	0.93044	chr6:116264219-116330304	zinc finger, AN1-type domain 4	ENSMUSG00000042213	1	0	0	0	0	0	0	0	0	chr6	+	116329349	116330304	0	0
Marchf8	e2.0	366	470	-1.02988	0.908314	chr6:116338021-116409538	membrane associated ring-CH-type finger 8	---	0	0	0	1	0	1	0	0	1	chr6	+	116338386	116338490	0	0
Marchf8	e3.0	38673	38843	-1.00607	0.973726	chr6:116338021-116409538	membrane associated ring-CH-type finger 8	---	0	0	0	0	0	1	0	0	1	chr6	+	116376693	116376863	0	0
Marchf8	e4.0	54504	54554	-1.01407	0.916206	chr6:116338021-116409538	membrane associated ring-CH-type finger 8	---	0	0	0	0	0	0	0	0	0	chr6	+	116392524	116392574	0	0
Marchf8	e5.0	63017	63102	-1.04697	0.772421	chr6:116338021-116409538	membrane associated ring-CH-type finger 8	---	0	0	0	0	0	0	0	0	0	chr6	+	116401037	116401122	0	1
Marchf8	e6.0	65400	65580	1.0368	0.738323	chr6:116338021-116409538	membrane associated ring-CH-type finger 8	---	0	0	0	0	0	0	0	0	0	chr6	+	116403420	116403600	0	1
Marchf8	e7.0	67615	67762	1.14916	0.480347	chr6:116338021-116409538	membrane associated ring-CH-type finger 8	---	0	0	0	0	0	0	0	0	0	chr6	+	116405635	116405782	0	0
Marchf8	e8.0	68005	69937	-1.00254	0.906552	chr6:116338021-116409538	membrane associated ring-CH-type finger 8	---	0	0	0	0	0	0	0	0	0	chr6	+	116406025	116407957	0	0
Marchf8	e9.0	70057	71518	-1.01155	0.662048	chr6:116338021-116409538	membrane associated ring-CH-type finger 8	---	0	0	0	0	0	0	0	0	0	chr6	+	116408077	116409538	0	0
---	e1.0	1	1362	1	0.80063	chr6:116551141-116552502	---	---	0	0	0	0	0	0	0	0	0	chr6	+	116551141	116552502	0	2
Zfp637	e1.0	1	87	-1.12671	0.421534	chr6:117841181-117845957	zinc finger protein 637	---	0	0	0	0	0	0	0	0	0	chr6	+	117841181	117841267	0	0
Zfp637	e1.0	88	217	-1.40322	0.186222	chr6:117841181-117845957	zinc finger protein 637	---	0	0	0	0	0	0	0	0	0	chr6	+	117841268	117841397	0	0
Zfp637	e3.0	2073	2212	-1.03179	0.699223	chr6:117841181-117845957	zinc finger protein 637	---	0	0	0	0	0	0	0	0	0	chr6	+	117843253	117843392	0	2
Zfp637	e4.0	3845	4777	1.00443	0.68378	chr6:117841181-117845957	zinc finger protein 637	---	1	0	0	0	0	0	0	0	0	chr6	+	117845025	117845957	0	1
Zfp239	e2.0	858	1119	1.24381	0.0281384	chr6:117862024-117873293	zinc finger protein 239	ENSMUSG00000042097	0	0	0	0	0	0	0	0	0	chr6	+	117862881	117863142	0	0
Zfp239	e3.0	4372	4551	-1.11194	0.71667	chr6:117862024-117873293	zinc finger protein 239	ENSMUSG00000042097	0	0	0	0	0	1	0	0	0	chr6	+	117866395	117866574	0	0
Zfp239	e4.0	4798	5016	-1.23457	0.649008	chr6:117862024-117873293	zinc finger protein 239	ENSMUSG00000042097	0	0	0	0	0	1	0	0	0	chr6	+	117866821	117867039	0	0
Zfp239	e5.0	5113	5301	-2.14651	0.307715	chr6:117862024-117873293	zinc finger protein 239	ENSMUSG00000042097	0	0	0	0	0	1	0	0	0	chr6	+	117867136	117867324	0	0
Zfp239	e6.0	7195	7250	-1.00572	0.971871	chr6:117862024-117873293	zinc finger protein 239	ENSMUSG00000042097	0	0	0	0	0	0	0	0	0	chr6	+	117869218	117869273	0	0
Zfp239	e7.0	8233	11270	1.00355	0.855997	chr6:117862024-117873293	zinc finger protein 239	ENSMUSG00000042097	1	0	0	0	0	0	0	0	0	chr6	+	117870256	117873293	0	0
Rasgef1a	e2.0	171	190	-1.10986	0.579834	chr6:118011374-118091546	RasGEF domain family, member 1A	---	0	0	1	0	0	0	0	0	0	chr6	+	118011544	118011563	1	0
Rasgef1a	e4.0	55012	55089	1.15096	0.75351	chr6:118011374-118091546	RasGEF domain family, member 1A	---	0	0	1	0	0	0	0	0	0	chr6	+	118066385	118066462	0	0
Rasgef1a	e5.0	68985	69188	-1.0001	0.998432	chr6:118011374-118091546	RasGEF domain family, member 1A	---	0	0	0	0	0	0	0	0	0	chr6	+	118080358	118080561	0	2
Rasgef1a	e6.0	71641	71763	-1.00009	0.998615	chr6:118011374-118091546	RasGEF domain family, member 1A	---	0	0	0	0	0	0	0	0	0	chr6	+	118083014	118083136	0	2
Rasgef1a	e7.0	73048	73185	1.02137	0.548409	chr6:118011374-118091546	RasGEF domain family, member 1A	---	0	0	0	0	0	0	0	0	0	chr6	+	118084421	118084558	0	2
Rasgef1a	e8.0	73891	74112	-1.04171	0.415815	chr6:118011374-118091546	RasGEF domain family, member 1A	---	0	0	0	0	0	0	0	0	0	chr6	+	118085264	118085485	0	2
Rasgef1a	e9.0	74400	74474	-1.05202	0.496985	chr6:118011374-118091546	RasGEF domain family, member 1A	---	0	0	0	0	0	0	0	0	0	chr6	+	118085773	118085847	0	2
Rasgef1a	e10.0	74844	74936	-1.01175	0.862646	chr6:118011374-118091546	RasGEF domain family, member 1A	---	0	0	0	0	0	0	0	0	0	chr6	+	118086217	118086309	0	2
Rasgef1a	e11.0	75654	75756	1.02243	0.732337	chr6:118011374-118091546	RasGEF domain family, member 1A	---	0	0	0	0	0	0	0	0	0	chr6	+	118087027	118087129	0	2
Rasgef1a	e12.0	75834	75913	1.04873	0.40626	chr6:118011374-118091546	RasGEF domain family, member 1A	---	0	0	0	0	0	0	0	0	0	chr6	+	118087207	118087286	0	2
Rasgef1a	e13.0	76736	76927	1.02271	0.639065	chr6:118011374-118091546	RasGEF domain family, member 1A	---	0	0	0	0	0	0	0	0	0	chr6	+	118088109	118088300	0	2
Rasgef1a	e14.0	77730	77853	1.02321	0.744104	chr6:118011374-118091546	RasGEF domain family, member 1A	---	0	0	0	0	0	0	0	0	0	chr6	+	118089103	118089226	0	2
Rasgef1a	e15.0	78062	78134	-1.03278	0.687711	chr6:118011374-118091546	RasGEF domain family, member 1A	---	0	0	0	0	0	0	0	0	0	chr6	+	118089435	118089507	0	2
Rasgef1a	e16.0	78443	80173	1.06703	0.386877	chr6:118011374-118091546	RasGEF domain family, member 1A	---	0	0	0	0	0	0	0	0	0	chr6	+	118089816	118091546	0	1
---	e1.0	1	497	-1	0.0552403	chr6:118455205-118455701	---	---	0	0	0	0	0	0	0	0	0	chr6	+	118455205	118455701	0	2
Dcp1b	e1.0	1	193	-1.14499	0.45507	chr6:119175250-119221614	decapping mRNA 1B	ENSMUSG00000041477	0	0	1	0	0	0	0	0	0	chr6	+	119175250	119175442	0	0
Dcp1b	e2.0	4816	4856	-1.17477	0.0640605	chr6:119175250-119221614	decapping mRNA 1B	ENSMUSG00000041477	0	0	1	0	0	0	0	0	0	chr6	+	119180065	119180105	0	1
Dcp1b	e3.0	8401	8528	-1.09322	0.554323	chr6:119175250-119221614	decapping mRNA 1B	ENSMUSG00000041477	0	0	1	0	0	0	0	0	0	chr6	+	119183650	119183777	0	1
Dcp1b	e5.0	23679	23745	-1.27277	0.237083	chr6:119175250-119221614	decapping mRNA 1B	ENSMUSG00000041477	0	0	1	0	0	0	0	0	0	chr6	+	119198928	119198994	0	2
Dcp1b	e6.0	25573	25702	-1.06899	0.503877	chr6:119175250-119221614	decapping mRNA 1B	ENSMUSG00000041477	0	0	1	0	0	0	0	0	0	chr6	+	119200822	119200951	0	1
Dcp1b	e7.0	31221	31349	1.03925	0.76325	chr6:119175250-119221614	decapping mRNA 1B	ENSMUSG00000041477	0	0	1	0	0	0	0	0	0	chr6	+	119206470	119206598	0	1
Dcp1b	e8.0	39521	40357	1.0153	0.75438	chr6:119175250-119221614	decapping mRNA 1B	ENSMUSG00000041477	0	0	1	0	0	0	0	0	0	chr6	+	119214770	119215606	0	1
Dcp1b	e9.0	42554	42653	1.0624	0.560237	chr6:119175250-119221614	decapping mRNA 1B	ENSMUSG00000041477	0	0	0	0	0	0	0	0	0	chr6	+	119217803	119217902	0	1
Dcp1b	e9.0	42654	42730	1.17491	0.143936	chr6:119175250-119221614	decapping mRNA 1B	ENSMUSG00000041477	0	0	0	0	0	0	0	0	0	chr6	+	119217903	119217979	0	2
Dcp1b	e10.0	44754	46365	1.06994	0.593879	chr6:119175250-119221614	decapping mRNA 1B	ENSMUSG00000041477	0	0	0	0	0	0	0	0	0	chr6	+	119220003	119221614	0	0
Fbxl14	e1.0	1	4219	-1	0.401243	chr6:119479668-119483886	F-box and leucine-rich repeat protein 14	ENSMUSG00000030019	0	0	0	0	0	0	0	0	0	chr6	+	119479668	119483886	0	0
Rad52	e1.0	1	138	-1.03354	0.791326	chr6:119902698-119922828	RAD52 homolog, DNA repair protein	---	0	0	0	0	0	0	0	0	0	chr6	+	119902698	119902835	0	0
Rad52	e2.0	8351	8444	1.31684	0.199901	chr6:119902698-119922828	RAD52 homolog, DNA repair protein	---	0	0	0	0	0	0	0	0	0	chr6	+	119911048	119911141	0	2
Rad52	e3.0	10305	10406	-1.16138	0.339338	chr6:119902698-119922828	RAD52 homolog, DNA repair protein	---	0	0	0	0	0	0	0	0	0	chr6	+	119913002	119913103	0	2
Rad52	e5.0	11473	11540	-1.05922	0.61924	chr6:119902698-119922828	RAD52 homolog, DNA repair protein	---	0	0	0	0	0	0	0	0	0	chr6	+	119914170	119914237	0	2
Rad52	e6.0	12537	12655	1.10937	0.566439	chr6:119902698-119922828	RAD52 homolog, DNA repair protein	---	0	0	0	0	0	0	0	0	0	chr6	+	119915234	119915352	0	2
Rad52	e7.0	13270	13345	-1.15264	0.650863	chr6:119902698-119922828	RAD52 homolog, DNA repair protein	---	0	0	0	0	0	0	0	0	0	chr6	+	119915967	119916042	0	2
Rad52	e8.0	15890	16089	-1.11999	0.155185	chr6:119902698-119922828	RAD52 homolog, DNA repair protein	---	0	0	0	0	0	0	0	0	0	chr6	+	119918587	119918786	0	2
Rad52	e9.0	16229	16380	1.05424	0.607469	chr6:119902698-119922828	RAD52 homolog, DNA repair protein	---	0	0	0	0	0	0	0	0	0	chr6	+	119918926	119919077	0	2
Rad52	e10.0	17413	17416	1.00038	0.997412	chr6:119902698-119922828	RAD52 homolog, DNA repair protein	---	0	0	0	0	0	0	0	0	0	chr6	+	119920110	119920113	1	2
Rad52	e10.0	17417	17493	1.03749	0.832479	chr6:119902698-119922828	RAD52 homolog, DNA repair protein	---	0	0	0	0	0	0	0	0	0	chr6	+	119920114	119920190	0	2
Rad52	e11.0	18110	18331	1.05562	0.447457	chr6:119902698-119922828	RAD52 homolog, DNA repair protein	---	0	0	0	0	0	0	0	0	0	chr6	+	119920807	119921028	0	2
Rad52	e12.0	19775	19778	1.01736	0.828158	chr6:119902698-119922828	RAD52 homolog, DNA repair protein	---	0	0	0	0	0	0	0	0	0	chr6	+	119922472	119922475	1	1
Rad52	e12.0	19779	20131	-1.08717	0.503543	chr6:119902698-119922828	RAD52 homolog, DNA repair protein	---	0	0	0	0	0	0	0	0	0	chr6	+	119922476	119922828	0	0
Kdm5a	e1.0	1	680	-1.0102	0.930899	chr6:120364099-120444574	lysine (K)-specific demethylase 5A	---	0	0	1	0	0	0	0	0	0	chr6	+	120364099	120364778	0	0
Kdm5a	e2.0	2472	2549	1.08364	0.730988	chr6:120364099-120444574	lysine (K)-specific demethylase 5A	---	0	0	1	0	0	0	0	0	0	chr6	+	120366570	120366647	0	1
Kdm5a	e3.0	4834	4956	1.00026	0.997623	chr6:120364099-120444574	lysine (K)-specific demethylase 5A	---	0	0	1	0	0	0	0	0	0	chr6	+	120368932	120369054	0	1
Kdm5a	e4.0	10719	10889	1.05838	0.703337	chr6:120364099-120444574	lysine (K)-specific demethylase 5A	---	1	0	1	0	0	0	0	0	0	chr6	+	120374817	120374987	0	1
Kdm5a	e5.0	17437	17571	-1.22888	0.111666	chr6:120364099-120444574	lysine (K)-specific demethylase 5A	---	1	0	1	0	0	0	0	0	0	chr6	+	120381535	120381669	0	1
Kdm5a	e6.0	18819	18924	1.04712	0.893259	chr6:120364099-120444574	lysine (K)-specific demethylase 5A	---	1	0	1	0	0	0	0	0	0	chr6	+	120382917	120383022	0	0
Kdm5a	e7.0	21524	21615	-1.28532	0.309285	chr6:120364099-120444574	lysine (K)-specific demethylase 5A	---	1	0	1	0	0	0	0	0	0	chr6	+	120385622	120385713	0	0
Kdm5a	e8.0	23912	24070	-1.25986	0.174955	chr6:120364099-120444574	lysine (K)-specific demethylase 5A	---	1	0	1	0	0	0	0	0	0	chr6	+	120388010	120388168	0	0
Kdm5a	e9.0	24832	24951	-1.20462	0.0851135	chr6:120364099-120444574	lysine (K)-specific demethylase 5A	---	1	0	1	0	0	0	0	0	0	chr6	+	120388930	120389049	0	0
Kdm5a	e10.0	25455	25613	-1.02484	0.883886	chr6:120364099-120444574	lysine (K)-specific demethylase 5A	---	1	0	1	0	0	0	0	0	0	chr6	+	120389553	120389711	0	0
Kdm5a	e11.0	26556	26737	-1.02658	0.857332	chr6:120364099-120444574	lysine (K)-specific demethylase 5A	---	1	0	1	0	0	0	0	0	0	chr6	+	120390654	120390835	0	0
Kdm5a	e12.0	29989	30151	1.0549	0.650072	chr6:120364099-120444574	lysine (K)-specific demethylase 5A	---	1	0	1	0	0	0	0	0	0	chr6	+	120394087	120394249	0	0
Kdm5a	e13.0	34840	34959	-1.26237	0.165311	chr6:120364099-120444574	lysine (K)-specific demethylase 5A	---	1	0	1	0	0	0	0	0	0	chr6	+	120398938	120399057	0	0
Kdm5a	e14.0	38408	38602	1.01042	0.938147	chr6:120364099-120444574	lysine (K)-specific demethylase 5A	---	1	0	1	0	0	0	0	0	0	chr6	+	120402506	120402700	0	0
Kdm5a	e15.0	40867	41048	-1.01189	0.869786	chr6:120364099-120444574	lysine (K)-specific demethylase 5A	---	1	0	1	0	0	0	0	0	0	chr6	+	120404965	120405146	0	0
Kdm5a	e16.0	41762	41886	-1.29056	0.0580958	chr6:120364099-120444574	lysine (K)-specific demethylase 5A	---	1	0	1	0	0	0	0	0	0	chr6	+	120405860	120405984	0	0
Kdm5a	e17.0	42477	42627	-1.1376	0.0989939	chr6:120364099-120444574	lysine (K)-specific demethylase 5A	---	1	0	1	0	0	0	0	0	0	chr6	+	120406575	120406725	0	1
Kdm5a	e18.0	44147	44261	1.13996	0.524813	chr6:120364099-120444574	lysine (K)-specific demethylase 5A	---	1	0	1	0	0	1	0	0	0	chr6	+	120408245	120408359	0	0
Kdm5a	e19.0	48057	48412	1.17664	0.100506	chr6:120364099-120444574	lysine (K)-specific demethylase 5A	---	1	0	1	0	0	0	0	0	0	chr6	+	120412155	120412510	0	1
Kdm5a	e20.0	51118	51256	-1.38444	0.0210462	chr6:120364099-120444574	lysine (K)-specific demethylase 5A	---	1	0	1	0	0	0	0	0	0	chr6	+	120415216	120415354	0	1
Kdm5a	e21.0	54461	54640	1.00019	0.998448	chr6:120364099-120444574	lysine (K)-specific demethylase 5A	---	1	0	1	0	0	0	0	0	0	chr6	+	120418559	120418738	0	1
Kdm5a	e22.0	55302	55463	1.03035	0.80818	chr6:120364099-120444574	lysine (K)-specific demethylase 5A	---	1	0	1	0	0	0	0	0	0	chr6	+	120419400	120419561	0	0
Kdm5a	e23.0	62716	63267	-1.05302	0.427224	chr6:120364099-120444574	lysine (K)-specific demethylase 5A	---	1	0	1	0	0	0	0	0	0	chr6	+	120426814	120427365	0	0
Kdm5a	e24.0	63631	63774	-1.03871	0.75796	chr6:120364099-120444574	lysine (K)-specific demethylase 5A	---	1	0	1	0	0	0	0	0	0	chr6	+	120427729	120427872	0	0
Kdm5a	e25.0	64120	64279	-1.22249	0.342827	chr6:120364099-120444574	lysine (K)-specific demethylase 5A	---	1	0	1	0	0	0	0	0	0	chr6	+	120428218	120428377	0	0
Kdm5a	e26.0	65962	66182	-1.08468	0.554785	chr6:120364099-120444574	lysine (K)-specific demethylase 5A	---	1	0	1	0	0	0	0	0	0	chr6	+	120430060	120430280	0	0
Kdm5a	e27.0	67715	68125	-1.14498	0.221546	chr6:120364099-120444574	lysine (K)-specific demethylase 5A	---	1	0	1	0	0	0	0	0	0	chr6	+	120431813	120432223	0	0
Kdm5a	e28.0	74889	78363	-1.11114	0.249408	chr6:120364099-120444574	lysine (K)-specific demethylase 5A	---	1	0	0	0	0	0	0	0	0	chr6	+	120438987	120442461	0	0
Kdm5a	e29.0	79126	80476	-1.30317	0.0468391	chr6:120364099-120444574	lysine (K)-specific demethylase 5A	---	1	0	0	0	0	0	0	0	0	chr6	+	120443224	120444574	0	0
Slc25a18	e1.0	1	17	-1.1293	0.271563	chr6:120773768-120794167	solute carrier family 25 (mitochondrial carrier), member 18	ENSMUSG00000004902	0	0	0	0	0	0	0	0	0	chr6	+	120773768	120773784	1	2
Slc25a18	e2.0	10688	10770	-1.23282	0.279976	chr6:120773768-120794167	solute carrier family 25 (mitochondrial carrier), member 18	ENSMUSG00000004902	0	0	0	0	0	0	0	0	0	chr6	+	120784455	120784537	0	2
Slc25a18	e3.0	12267	12389	-1.03008	0.836255	chr6:120773768-120794167	solute carrier family 25 (mitochondrial carrier), member 18	ENSMUSG00000004902	0	0	0	0	0	0	0	0	0	chr6	+	120786034	120786156	0	2
Slc25a18	e4.0	12516	12571	1.01972	0.918835	chr6:120773768-120794167	solute carrier family 25 (mitochondrial carrier), member 18	ENSMUSG00000004902	0	0	0	0	0	0	0	0	0	chr6	+	120786283	120786338	0	2
Slc25a18	e5.0	14427	14517	1.06925	0.693693	chr6:120773768-120794167	solute carrier family 25 (mitochondrial carrier), member 18	ENSMUSG00000004902	0	0	0	0	0	0	0	0	0	chr6	+	120788194	120788284	0	2
Slc25a18	e6.0	15586	15704	1.16416	0.627198	chr6:120773768-120794167	solute carrier family 25 (mitochondrial carrier), member 18	ENSMUSG00000004902	0	0	0	0	0	0	0	0	0	chr6	+	120789353	120789471	0	2
Slc25a18	e7.0	18181	18346	-1.10658	0.521169	chr6:120773768-120794167	solute carrier family 25 (mitochondrial carrier), member 18	ENSMUSG00000004902	0	0	0	0	0	0	0	0	0	chr6	+	120791948	120792113	0	2
Slc25a18	e8.0	18605	18759	-1.00857	0.972991	chr6:120773768-120794167	solute carrier family 25 (mitochondrial carrier), member 18	ENSMUSG00000004902	0	0	0	0	0	0	0	0	0	chr6	+	120792372	120792526	0	2
Slc25a18	e9.0	19143	19218	1.23143	0.280384	chr6:120773768-120794167	solute carrier family 25 (mitochondrial carrier), member 18	ENSMUSG00000004902	0	0	0	0	0	0	0	0	0	chr6	+	120792910	120792985	0	2
Slc25a18	e10.0	19735	20400	-1.25854	0.0386379	chr6:120773768-120794167	solute carrier family 25 (mitochondrial carrier), member 18	ENSMUSG00000004902	0	0	0	0	0	0	0	0	0	chr6	+	120793502	120794167	0	0
Bcl2l13	e1.0	1	147	-1.17154	0.195775	chr6:120836211-120892842	BCL2-like 13 (apoptosis facilitator)	ENSMUSG00000009112	0	0	0	0	0	0	0	0	0	chr6	+	120836211	120836357	0	0
Bcl2l13	e2.0	12246	12340	1.08237	0.422555	chr6:120836211-120892842	BCL2-like 13 (apoptosis facilitator)	ENSMUSG00000009112	0	0	0	0	0	0	0	0	0	chr6	+	120848456	120848550	0	0
Bcl2l13	e2.0	12341	12406	1.06686	0.414238	chr6:120836211-120892842	BCL2-like 13 (apoptosis facilitator)	ENSMUSG00000009112	0	0	0	0	0	0	0	0	0	chr6	+	120848551	120848616	0	0
Bcl2l13	e3.0	26645	26752	-1.08921	0.1616	chr6:120836211-120892842	BCL2-like 13 (apoptosis facilitator)	ENSMUSG00000009112	0	0	0	0	0	0	0	0	0	chr6	+	120862855	120862962	0	1
Bcl2l13	e4.0	29358	29514	1.07397	0.10594	chr6:120836211-120892842	BCL2-like 13 (apoptosis facilitator)	ENSMUSG00000009112	0	0	0	0	0	0	0	0	0	chr6	+	120865568	120865724	0	1
Bcl2l13	e5.0	34556	34625	1.13618	0.0629361	chr6:120836211-120892842	BCL2-like 13 (apoptosis facilitator)	ENSMUSG00000009112	1	0	0	0	0	0	0	0	0	chr6	+	120870766	120870835	0	0
Bcl2l13	e6.0	39993	40136	1.23439	0.025285	chr6:120836211-120892842	BCL2-like 13 (apoptosis facilitator)	ENSMUSG00000009112	1	0	0	0	0	0	0	0	0	chr6	+	120876203	120876346	0	0
Bcl2l13	e7.0	50468	53837	-1.00622	0.663038	chr6:120836211-120892842	BCL2-like 13 (apoptosis facilitator)	ENSMUSG00000009112	1	0	0	0	0	0	0	0	0	chr6	+	120886678	120890047	0	0
Bcl2l13	e8.0	54055	54375	1.09659	0.390176	chr6:120836211-120892842	BCL2-like 13 (apoptosis facilitator)	ENSMUSG00000009112	1	0	0	0	0	0	0	0	0	chr6	+	120890265	120890585	0	0
Bcl2l13	e9.0	54460	54555	-1.03056	0.822343	chr6:120836211-120892842	BCL2-like 13 (apoptosis facilitator)	ENSMUSG00000009112	1	0	0	0	0	0	0	0	0	chr6	+	120890670	120890765	0	0
Bcl2l13	e10.0	54628	56632	-1.03226	0.414105	chr6:120836211-120892842	BCL2-like 13 (apoptosis facilitator)	ENSMUSG00000009112	1	0	0	0	0	0	0	0	0	chr6	+	120890838	120892842	0	0
Pex26	e1.0	1	817	-1.10492	0.462359	chr6:121183666-121198837	peroxisomal biogenesis factor 26	---	0	0	0	0	0	0	0	0	0	chr6	+	121183666	121184482	0	0
Pex26	e2.0	2045	2185	1.02402	0.777891	chr6:121183666-121198837	peroxisomal biogenesis factor 26	---	0	0	0	0	0	0	0	0	0	chr6	+	121185710	121185850	0	2
Pex26	e3.0	3594	3901	-1.3884	0.0514818	chr6:121183666-121198837	peroxisomal biogenesis factor 26	---	1	0	0	0	0	1	0	0	0	chr6	+	121187259	121187566	0	1
Pex26	e4.0	6436	6582	-1.18813	0.0229251	chr6:121183666-121198837	peroxisomal biogenesis factor 26	---	1	0	0	0	0	0	0	0	0	chr6	+	121190101	121190247	0	2
Pex26	e5.0	9847	9850	1.02489	0.800495	chr6:121183666-121198837	peroxisomal biogenesis factor 26	---	0	0	0	0	0	0	0	0	0	chr6	+	121193512	121193515	1	1
Pex26	e5.0	9851	10081	1.08802	0.131924	chr6:121183666-121198837	peroxisomal biogenesis factor 26	---	0	0	0	0	0	0	0	0	0	chr6	+	121193516	121193746	0	1
Pex26	e5.0	10082	12432	1.00362	0.953524	chr6:121183666-121198837	peroxisomal biogenesis factor 26	---	0	0	0	0	0	0	0	0	0	chr6	+	121193747	121196097	0	1
Tuba8	e1.0	1	103	-1.09679	0.174673	chr6:121210734-121226854	tubulin, alpha 8	ENSMUSG00000030137	0	0	0	0	0	0	0	0	0	chr6	+	121210734	121210836	0	0
Tuba8	e2.0	9651	9873	-1.05324	0.319052	chr6:121210734-121226854	tubulin, alpha 8	ENSMUSG00000030137	0	0	0	0	0	0	0	0	0	chr6	+	121220384	121220606	0	1
Tuba8	e3.0	10568	10716	1.037	0.432003	chr6:121210734-121226854	tubulin, alpha 8	ENSMUSG00000030137	0	0	0	0	0	0	0	0	0	chr6	+	121221301	121221449	0	1
Tuba8	e4.0	12001	12681	-1	0.675809	chr6:121210734-121226854	tubulin, alpha 8	ENSMUSG00000030137	0	0	0	0	0	0	0	0	0	chr6	+	121222734	121223414	0	2
Tuba8	e5.0	15053	16121	-1.01383	0.744705	chr6:121210734-121226854	tubulin, alpha 8	ENSMUSG00000030137	0	0	0	0	0	0	0	0	0	chr6	+	121225786	121226854	0	0
M6pr	e1.0	1	447	-1.01358	0.826181	chr6:122308720-122317680	mannose-6-phosphate receptor, cation dependent	ENSMUSG00000007458	0	0	0	0	0	0	0	0	0	chr6	+	122308720	122309166	0	0
M6pr	e2.0	3515	3694	-1.02828	0.411883	chr6:122308720-122317680	mannose-6-phosphate receptor, cation dependent	ENSMUSG00000007458	0	0	0	0	0	0	0	0	0	chr6	+	122312234	122312413	0	1
M6pr	e3.0	4540	4706	-1.03926	0.183054	chr6:122308720-122317680	mannose-6-phosphate receptor, cation dependent	ENSMUSG00000007458	0	0	0	0	0	0	0	0	0	chr6	+	122313259	122313425	0	1
M6pr	e4.0	6338	6447	1.02068	0.712674	chr6:122308720-122317680	mannose-6-phosphate receptor, cation dependent	ENSMUSG00000007458	0	0	0	0	0	0	0	0	0	chr6	+	122315057	122315166	0	1
M6pr	e5.0	6585	6715	1.05967	0.275543	chr6:122308720-122317680	mannose-6-phosphate receptor, cation dependent	ENSMUSG00000007458	0	0	0	0	0	0	0	0	0	chr6	+	122315304	122315434	0	1
M6pr	e6.0	7331	7457	1.00857	0.871814	chr6:122308720-122317680	mannose-6-phosphate receptor, cation dependent	ENSMUSG00000007458	0	0	0	0	0	0	0	0	0	chr6	+	122316050	122316176	0	1
M6pr	e7.0	7609	8961	-1.0669	0.0706249	chr6:122308720-122317680	mannose-6-phosphate receptor, cation dependent	ENSMUSG00000007458	0	0	0	0	0	0	0	0	0	chr6	+	122316328	122317680	0	0
Foxj2	e1.0	1	1031	-1.00578	0.932012	chr6:122819940-122845344	forkhead box J2	ENSMUSG00000003154	0	0	1	0	0	0	0	0	0	chr6	+	122819940	122820970	0	0
Foxj2	e2.0	8218	8564	1.0209	0.581983	chr6:122819940-122845344	forkhead box J2	ENSMUSG00000003154	0	0	1	0	0	0	0	0	0	chr6	+	122828157	122828503	0	1
Foxj2	e3.0	11497	11571	1.08705	0.559363	chr6:122819940-122845344	forkhead box J2	ENSMUSG00000003154	0	0	1	0	0	0	0	0	0	chr6	+	122831436	122831510	0	2
Foxj2	e4.0	12999	13067	1.02553	0.661667	chr6:122819940-122845344	forkhead box J2	ENSMUSG00000003154	0	0	1	0	0	0	0	0	0	chr6	+	122832938	122833006	0	1
Foxj2	e5.0	13222	13362	-1.00376	0.960608	chr6:122819940-122845344	forkhead box J2	ENSMUSG00000003154	0	0	1	0	0	0	0	0	0	chr6	+	122833161	122833301	0	1
Foxj2	e6.0	13742	13937	1.00249	0.970871	chr6:122819940-122845344	forkhead box J2	ENSMUSG00000003154	0	0	1	0	0	0	0	0	0	chr6	+	122833681	122833876	0	1
Foxj2	e7.0	17882	18265	-1.09638	0.128528	chr6:122819940-122845344	forkhead box J2	ENSMUSG00000003154	0	0	1	0	0	0	0	0	0	chr6	+	122837821	122838204	0	1
Foxj2	e8.0	18645	18746	1.0563	0.416618	chr6:122819940-122845344	forkhead box J2	ENSMUSG00000003154	0	0	1	0	0	0	0	0	0	chr6	+	122838584	122838685	0	1
Foxj2	e9.0	19522	19731	-1.0197	0.813976	chr6:122819940-122845344	forkhead box J2	ENSMUSG00000003154	0	0	1	0	0	0	0	0	0	chr6	+	122839461	122839670	0	1
Foxj2	e10.0	20287	20385	1.10692	0.249845	chr6:122819940-122845344	forkhead box J2	ENSMUSG00000003154	0	0	1	0	0	0	0	0	0	chr6	+	122840226	122840324	0	1
Foxj2	e11.0	22825	25405	-1.02822	0.588761	chr6:122819940-122845344	forkhead box J2	ENSMUSG00000003154	0	0	0	0	0	0	0	0	0	chr6	+	122842764	122845344	0	0
Necap1	e2.0	91	190	-1.01924	0.653958	chr6:122874474-122888943	NECAP endocytosis associated 1	ENSMUSG00000030327	0	0	0	0	0	0	0	0	0	chr6	+	122874564	122874663	0	0
Necap1	e3.0	5940	6040	-1.019	0.372522	chr6:122874474-122888943	NECAP endocytosis associated 1	ENSMUSG00000030327	0	0	0	0	0	0	0	0	0	chr6	+	122880413	122880513	0	1
Necap1	e4.0	6185	6289	-1.00669	0.780817	chr6:122874474-122888943	NECAP endocytosis associated 1	ENSMUSG00000030327	0	0	0	0	0	0	0	0	0	chr6	+	122880658	122880762	0	1
Necap1	e5.0	7028	7109	1.00619	0.636171	chr6:122874474-122888943	NECAP endocytosis associated 1	ENSMUSG00000030327	0	0	0	0	0	1	0	0	0	chr6	+	122881501	122881582	0	1
Necap1	e6.0	7795	7903	1.00169	0.951486	chr6:122874474-122888943	NECAP endocytosis associated 1	ENSMUSG00000030327	0	0	0	0	0	0	0	0	0	chr6	+	122882268	122882376	0	1
Necap1	e7.0	8341	8524	-1.00123	0.942938	chr6:122874474-122888943	NECAP endocytosis associated 1	ENSMUSG00000030327	0	0	0	0	0	0	0	0	0	chr6	+	122882814	122882997	0	1
Necap1	e8.0	12279	12381	1.02067	0.52051	chr6:122874474-122888943	NECAP endocytosis associated 1	ENSMUSG00000030327	0	0	0	0	0	0	0	0	0	chr6	+	122886752	122886854	0	1
Necap1	e9.0	12867	14470	-1.01109	0.778719	chr6:122874474-122888943	NECAP endocytosis associated 1	ENSMUSG00000030327	0	0	0	0	0	0	0	0	0	chr6	+	122887340	122888943	0	0
Lpcat3	e2.0	34967	35074	-1.68842	0.161798	chr6:124663104-124708413	lysophosphatidylcholine acyltransferase 3	---	0	0	0	0	0	0	0	0	0	chr6	+	124698070	124698177	0	1
Lpcat3	e3.0	36136	36242	1.18585	0.647187	chr6:124663104-124708413	lysophosphatidylcholine acyltransferase 3	---	0	0	0	0	0	1	0	0	0	chr6	+	124699239	124699345	0	0
Lpcat3	e4.0	36904	36997	1.12373	0.595122	chr6:124663104-124708413	lysophosphatidylcholine acyltransferase 3	---	0	0	0	0	0	0	0	0	0	chr6	+	124700007	124700100	0	1
Lpcat3	e5.0	37138	37175	1.48894	0.146388	chr6:124663104-124708413	lysophosphatidylcholine acyltransferase 3	---	0	0	0	0	0	0	0	0	0	chr6	+	124700241	124700278	0	2
Lpcat3	e6.0	37570	37748	1.83798	0.0301449	chr6:124663104-124708413	lysophosphatidylcholine acyltransferase 3	---	0	0	0	0	0	0	0	0	0	chr6	+	124700673	124700851	0	1
Lpcat3	e7.0	38366	38474	1.27196	0.529669	chr6:124663104-124708413	lysophosphatidylcholine acyltransferase 3	---	0	0	0	0	0	0	0	0	0	chr6	+	124701469	124701577	0	1
Lpcat3	e8.0	39133	39219	-1.24273	0.302898	chr6:124663104-124708413	lysophosphatidylcholine acyltransferase 3	---	0	0	0	0	0	0	0	0	0	chr6	+	124702236	124702322	0	1
Lpcat3	e9.0	39309	39475	-1.22798	0.170081	chr6:124663104-124708413	lysophosphatidylcholine acyltransferase 3	---	0	0	0	0	0	0	0	0	0	chr6	+	124702412	124702578	0	1
Lpcat3	e10.0	39903	40050	1.02953	0.90779	chr6:124663104-124708413	lysophosphatidylcholine acyltransferase 3	---	0	0	0	0	0	0	0	0	0	chr6	+	124703006	124703153	0	1
Lpcat3	e11.0	40124	40282	-1.29116	0.375419	chr6:124663104-124708413	lysophosphatidylcholine acyltransferase 3	---	0	0	0	0	0	0	0	0	0	chr6	+	124703227	124703385	0	1
Lpcat3	e12.0	40392	40524	-1.21574	0.482874	chr6:124663104-124708413	lysophosphatidylcholine acyltransferase 3	---	0	0	0	0	0	0	0	0	0	chr6	+	124703495	124703627	0	1
Phb2	e1.0	1	280	-1.58384	0.0252683	chr6:124712284-124716945	prohibitin 2	ENSMUSG00000004264	0	0	0	0	0	0	0	0	0	chr6	+	124712284	124712563	0	0
Phb2	e2.0	421	490	-1.01333	0.703806	chr6:124712284-124716945	prohibitin 2	ENSMUSG00000004264	0	0	0	0	0	0	0	0	0	chr6	+	124712704	124712773	0	2
Phb2	e2.0	491	505	-1.01041	0.801156	chr6:124712284-124716945	prohibitin 2	ENSMUSG00000004264	0	0	0	0	0	0	0	0	0	chr6	+	124712774	124712788	1	2
Phb2	e3.0	779	858	-1.04581	0.179174	chr6:124712284-124716945	prohibitin 2	ENSMUSG00000004264	0	0	0	0	0	0	0	0	0	chr6	+	124713062	124713141	0	2
Phb2	e4.0	1701	1885	-1.02092	0.201944	chr6:124712284-124716945	prohibitin 2	ENSMUSG00000004264	1	0	0	0	0	0	0	0	0	chr6	+	124713984	124714168	0	2
Phb2	e5.0	2547	2676	1.04001	0.221181	chr6:124712284-124716945	prohibitin 2	ENSMUSG00000004264	1	0	0	0	0	0	0	0	0	chr6	+	124714830	124714959	0	2
Phb2	e6.0	2777	2880	1.05195	0.0806453	chr6:124712284-124716945	prohibitin 2	ENSMUSG00000004264	1	0	0	0	0	0	0	0	0	chr6	+	124715060	124715163	0	2
Phb2	e7.0	3299	3376	-1.00323	0.905186	chr6:124712284-124716945	prohibitin 2	ENSMUSG00000004264	1	0	0	0	0	0	0	0	0	chr6	+	124715582	124715659	0	2
Phb2	e8.0	3671	3753	-1.0323	0.583082	chr6:124712284-124716945	prohibitin 2	ENSMUSG00000004264	1	0	0	0	0	0	0	0	0	chr6	+	124715954	124716036	0	2
Phb2	e9.0	4323	4662	1.02855	0.476216	chr6:124712284-124716945	prohibitin 2	ENSMUSG00000004264	1	0	0	0	0	0	0	0	0	chr6	+	124716606	124716945	0	0
Spsb2	e2.0	295	370	1.66867	0.279321	chr6:124808661-124810615	splA/ryanodine receptor domain and SOCS box containing 2	---	0	0	0	0	0	0	0	0	0	chr6	+	124808955	124809030	0	0
Spsb2	e3.0	567	1250	-1.03189	0.454137	chr6:124808661-124810615	splA/ryanodine receptor domain and SOCS box containing 2	---	0	0	0	0	0	0	0	0	0	chr6	+	124809227	124809910	0	1
Spsb2	e3.0	1251	1309	1.17627	0.50562	chr6:124808661-124810615	splA/ryanodine receptor domain and SOCS box containing 2	---	0	0	0	0	0	0	0	0	0	chr6	+	124809911	124809969	0	2
Spsb2	e4.0	1609	1955	1.00934	0.968728	chr6:124808661-124810615	splA/ryanodine receptor domain and SOCS box containing 2	---	0	0	0	0	0	0	0	0	0	chr6	+	124810269	124810615	0	1
Cdca3	e2.0	328	475	1.18697	0.586106	chr6:124830176-124833701	cell division cycle associated 3	ENSMUSG00000023505	0	0	0	0	0	0	0	0	0	chr6	+	124830503	124830650	0	2
Cdca3	e3.0	1187	1313	-1.08145	0.730218	chr6:124830176-124833701	cell division cycle associated 3	ENSMUSG00000023505	0	0	0	0	0	0	0	0	0	chr6	+	124831362	124831488	0	2
Cdca3	e4.0	1971	2264	1.04031	0.697223	chr6:124830176-124833701	cell division cycle associated 3	ENSMUSG00000023505	0	0	0	0	0	0	0	0	0	chr6	+	124832146	124832439	0	2
Cdca3	e5.0	2391	2494	-1.05402	0.777168	chr6:124830176-124833701	cell division cycle associated 3	ENSMUSG00000023505	0	0	0	0	0	0	0	0	0	chr6	+	124832566	124832669	0	2
A230083G16Rik	e1.0	1	321	1.0998	0.3788	chr6:124916862-124925844	RIKEN cDNA A230083G16 gene	ENSMUSG00000055818	0	0	0	0	0	0	0	0	0	chr6	+	124916862	124917182	0	1
Mlf2	e1.0	1	202	-1.36931	0.0273237	chr6:124931385-124937238	myeloid leukemia factor 2	---	0	0	0	0	0	0	0	0	0	chr6	+	124931385	124931586	0	0
Mlf2	e2.0	715	792	-1.0352	0.227071	chr6:124931385-124937238	myeloid leukemia factor 2	---	0	0	0	0	0	0	0	0	0	chr6	+	124932099	124932176	0	0
Mlf2	e3.0	1027	1153	1.02168	0.209272	chr6:124931385-124937238	myeloid leukemia factor 2	---	0	0	0	0	0	0	0	0	0	chr6	+	124932411	124932537	0	0
Mlf2	e4.0	1393	1428	1.03122	0.198848	chr6:124931385-124937238	myeloid leukemia factor 2	---	0	0	0	0	0	0	0	0	0	chr6	+	124932777	124932812	0	0
Mlf2	e5.0	2570	2623	1.0224	0.305347	chr6:124931385-124937238	myeloid leukemia factor 2	---	0	0	0	0	0	0	0	0	0	chr6	+	124933954	124934007	0	0
Mlf2	e6.0	2907	3035	-1.00156	0.940134	chr6:124931385-124937238	myeloid leukemia factor 2	---	0	0	0	0	0	0	0	0	0	chr6	+	124934291	124934419	0	0
Mlf2	e7.0	3202	3361	1.02552	0.0610389	chr6:124931385-124937238	myeloid leukemia factor 2	---	0	0	0	0	0	0	0	0	0	chr6	+	124934586	124934745	0	0
Mlf2	e8.0	3849	4061	-1.01967	0.495272	chr6:124931385-124937238	myeloid leukemia factor 2	---	0	0	0	0	0	0	0	0	0	chr6	+	124935233	124935445	0	0
Mlf2	e9.0	4239	5854	1.00499	0.83341	chr6:124931385-124937238	myeloid leukemia factor 2	---	0	0	0	0	0	0	0	0	0	chr6	+	124935623	124937238	0	0
Pianp	e1.0	1	223	-1.5841	0.00394653	chr6:124996717-125003102	PILR alpha associated neural protein	---	0	0	1	0	0	0	0	0	0	chr6	+	124996717	124996939	0	0
Pianp	e4.0	2202	2261	-1.01474	0.803788	chr6:124996717-125003102	PILR alpha associated neural protein	---	0	0	0	0	0	0	0	0	0	chr6	+	124998918	124998977	0	0
Pianp	e5.0	2519	3024	1.01148	0.561659	chr6:124996717-125003102	PILR alpha associated neural protein	---	0	0	0	0	0	0	0	0	0	chr6	+	124999235	124999740	0	0
Pianp	e6.0	3938	4019	1.02549	0.695212	chr6:124996717-125003102	PILR alpha associated neural protein	---	0	0	0	0	0	0	0	0	0	chr6	+	125000654	125000735	0	0
Pianp	e7.0	4711	4932	-1.0477	0.206775	chr6:124996717-125003102	PILR alpha associated neural protein	---	0	0	0	0	0	0	0	0	0	chr6	+	125001427	125001648	0	0
Pianp	e8.0	5247	6386	1.00904	0.538253	chr6:124996717-125003102	PILR alpha associated neural protein	---	0	0	0	0	0	0	0	0	0	chr6	+	125001963	125003102	0	0
Zfp384	e2.0	544	776	-1.00837	0.96772	chr6:125009126-125037870	zinc finger protein 384	---	0	0	1	0	0	0	0	0	0	chr6	+	125009669	125009901	0	0
Zfp384	e3.0	1256	1315	-1.02101	0.905814	chr6:125009126-125037870	zinc finger protein 384	---	0	0	1	0	0	0	0	0	0	chr6	+	125010381	125010440	0	1
Zfp384	e4.0	14554	14624	-1.0995	0.651722	chr6:125009126-125037870	zinc finger protein 384	---	0	0	1	0	0	0	0	0	0	chr6	+	125023679	125023749	0	1
Zfp384	e5.0	14908	15145	-1.15227	0.187312	chr6:125009126-125037870	zinc finger protein 384	---	0	0	1	0	0	0	0	0	0	chr6	+	125024033	125024270	0	1
Zfp384	e6.0	15380	15427	-1.17282	0.303428	chr6:125009126-125037870	zinc finger protein 384	---	0	0	1	0	0	0	0	0	0	chr6	+	125024505	125024552	0	1
Zfp384	e7.0	15621	15957	1.02367	0.830901	chr6:125009126-125037870	zinc finger protein 384	---	0	0	1	0	0	0	0	0	0	chr6	+	125024746	125025082	0	1
Zfp384	e8.0	16723	16815	1.12467	0.371904	chr6:125009126-125037870	zinc finger protein 384	---	0	0	1	0	0	1	0	0	0	chr6	+	125025848	125025940	0	0
Zfp384	e10.0	21673	21897	1.10179	0.307004	chr6:125009126-125037870	zinc finger protein 384	---	0	0	0	0	0	0	0	0	0	chr6	+	125030798	125031022	0	2
Zfp384	e11.0	22546	22728	1.00617	0.952178	chr6:125009126-125037870	zinc finger protein 384	---	0	0	0	0	0	1	0	0	0	chr6	+	125031671	125031853	0	1
Zfp384	e12.0	24115	24193	1.03609	0.809045	chr6:125009126-125037870	zinc finger protein 384	---	1	0	0	0	0	0	0	0	0	chr6	+	125033240	125033318	0	1
Zfp384	e13.0	26588	26746	1.02351	0.845417	chr6:125009126-125037870	zinc finger protein 384	---	1	0	0	0	0	0	0	0	0	chr6	+	125035713	125035871	0	1
Zfp384	e14.0	27181	28745	-1.03172	0.63239	chr6:125009126-125037870	zinc finger protein 384	---	1	0	0	0	0	0	0	0	0	chr6	+	125036306	125037870	0	0
Chd4	e2.0	1109	1287	-1.08913	0.056571	chr6:125095979-125130590	chromodomain helicase DNA binding protein 4	---	0	0	0	0	0	0	0	0	0	chr6	+	125097087	125097265	0	1
Chd4	e3.0	4490	4611	-1.04512	0.58092	chr6:125095979-125130590	chromodomain helicase DNA binding protein 4	---	0	0	0	0	0	0	0	0	0	chr6	+	125100468	125100589	0	1
Chd4	e4.0	4821	5015	1.02287	0.834468	chr6:125095979-125130590	chromodomain helicase DNA binding protein 4	---	0	0	0	0	0	0	0	0	0	chr6	+	125100799	125100993	0	0
Chd4	e5.0	5240	5358	1.121	0.417924	chr6:125095979-125130590	chromodomain helicase DNA binding protein 4	---	0	0	0	0	0	0	0	0	0	chr6	+	125101218	125101336	0	0
Chd4	e6.0	5475	5716	1.02941	0.806149	chr6:125095979-125130590	chromodomain helicase DNA binding protein 4	---	0	0	0	0	0	0	0	0	0	chr6	+	125101453	125101694	0	0
Chd4	e7.0	5904	6031	1.11152	0.243142	chr6:125095979-125130590	chromodomain helicase DNA binding protein 4	---	0	0	0	0	0	0	0	0	0	chr6	+	125101882	125102009	0	1
Chd4	e8.0	6185	6320	1.17399	0.0381711	chr6:125095979-125130590	chromodomain helicase DNA binding protein 4	---	0	0	0	0	0	0	0	0	0	chr6	+	125102163	125102298	0	1
Chd4	e9.0	6454	6493	1.03287	0.817808	chr6:125095979-125130590	chromodomain helicase DNA binding protein 4	---	0	0	0	0	0	0	0	0	0	chr6	+	125102432	125102471	0	0
Chd4	e9.0	6494	6632	-1.01656	0.727659	chr6:125095979-125130590	chromodomain helicase DNA binding protein 4	---	0	0	0	0	0	0	0	0	0	chr6	+	125102472	125102610	0	1
Chd4	e10.0	6815	7054	1.02597	0.574465	chr6:125095979-125130590	chromodomain helicase DNA binding protein 4	---	0	0	0	0	0	0	0	0	0	chr6	+	125102793	125103032	0	1
Chd4	e11.0	8889	9092	-1.08295	0.329905	chr6:125095979-125130590	chromodomain helicase DNA binding protein 4	---	0	0	0	0	0	0	0	0	0	chr6	+	125104867	125105070	0	1
Chd4	e12.0	9198	9403	-1.04031	0.496398	chr6:125095979-125130590	chromodomain helicase DNA binding protein 4	---	0	0	0	0	0	0	0	0	0	chr6	+	125105176	125105381	0	1
Chd4	e13.0	10431	10562	-1.01473	0.821729	chr6:125095979-125130590	chromodomain helicase DNA binding protein 4	---	0	0	0	0	0	0	0	0	0	chr6	+	125106409	125106540	0	1
Chd4	e14.0	10662	10758	1.06855	0.33834	chr6:125095979-125130590	chromodomain helicase DNA binding protein 4	---	0	0	0	0	0	0	0	0	0	chr6	+	125106640	125106736	0	1
Chd4	e15.0	11490	11681	1.11854	0.0629774	chr6:125095979-125130590	chromodomain helicase DNA binding protein 4	---	0	0	0	0	0	0	0	0	0	chr6	+	125107468	125107659	0	1
Chd4	e16.0	12303	12503	-1.02625	0.663578	chr6:125095979-125130590	chromodomain helicase DNA binding protein 4	---	0	0	0	0	0	0	0	0	0	chr6	+	125108281	125108481	0	1
Chd4	e17.0	12681	12818	-1.03795	0.512981	chr6:125095979-125130590	chromodomain helicase DNA binding protein 4	---	0	0	0	0	0	0	0	0	0	chr6	+	125108659	125108796	0	1
Chd4	e18.0	13074	13195	1.05831	0.437437	chr6:125095979-125130590	chromodomain helicase DNA binding protein 4	---	0	0	0	0	0	0	0	0	0	chr6	+	125109052	125109173	0	1
Chd4	e19.0	13314	13487	-1.05242	0.577521	chr6:125095979-125130590	chromodomain helicase DNA binding protein 4	---	0	0	0	0	0	0	0	0	0	chr6	+	125109292	125109465	0	1
Chd4	e20.0	13801	13942	-1.10876	0.0617363	chr6:125095979-125130590	chromodomain helicase DNA binding protein 4	---	0	0	0	0	0	0	0	0	0	chr6	+	125109779	125109920	0	1
Chd4	e21.0	14033	14164	-1.09733	0.138726	chr6:125095979-125130590	chromodomain helicase DNA binding protein 4	---	0	0	0	0	0	0	0	0	0	chr6	+	125110011	125110142	0	1
Chd4	e22.0	14275	14392	-1.05361	0.569472	chr6:125095979-125130590	chromodomain helicase DNA binding protein 4	---	0	0	0	0	0	0	0	0	0	chr6	+	125110253	125110370	0	1
Chd4	e23.0	17487	17611	-1.064	0.446458	chr6:125095979-125130590	chromodomain helicase DNA binding protein 4	---	0	0	0	0	0	0	0	0	0	chr6	+	125113465	125113589	0	1
Chd4	e24.0	17922	18159	-1.08712	0.0288426	chr6:125095979-125130590	chromodomain helicase DNA binding protein 4	---	0	0	0	0	0	0	0	0	0	chr6	+	125113900	125114137	0	1
Chd4	e25.0	18313	18488	1.07586	0.29418	chr6:125095979-125130590	chromodomain helicase DNA binding protein 4	---	0	0	0	0	0	0	0	0	0	chr6	+	125114291	125114466	0	1
Chd4	e26.0	24227	24407	1.01599	0.807068	chr6:125095979-125130590	chromodomain helicase DNA binding protein 4	---	0	0	0	0	0	0	0	0	0	chr6	+	125120205	125120385	0	1
Chd4	e27.0	24492	24578	1.06356	0.38244	chr6:125095979-125130590	chromodomain helicase DNA binding protein 4	---	0	0	0	0	0	0	0	0	0	chr6	+	125120470	125120556	0	1
Chd4	e28.0	24666	24754	1.01836	0.399659	chr6:125095979-125130590	chromodomain helicase DNA binding protein 4	---	0	0	0	0	0	0	0	0	0	chr6	+	125120644	125120732	0	1
Chd4	e29.0	24862	24995	1.08342	0.141364	chr6:125095979-125130590	chromodomain helicase DNA binding protein 4	---	0	0	0	0	0	0	0	0	0	chr6	+	125120840	125120973	0	1
Chd4	e30.0	25295	25439	1.11509	0.00386636	chr6:125095979-125130590	chromodomain helicase DNA binding protein 4	---	0	0	0	0	0	0	0	0	0	chr6	+	125121273	125121417	0	1
Chd4	e31.0	25538	25703	-1.00037	0.99434	chr6:125095979-125130590	chromodomain helicase DNA binding protein 4	---	0	0	0	0	0	0	0	0	0	chr6	+	125121516	125121681	0	1
Chd4	e32.0	25954	26051	-1.15247	0.14666	chr6:125095979-125130590	chromodomain helicase DNA binding protein 4	---	0	0	0	0	0	0	0	0	0	chr6	+	125121932	125122029	0	1
Chd4	e33.0	26145	26304	-1.00766	0.931222	chr6:125095979-125130590	chromodomain helicase DNA binding protein 4	---	0	0	0	0	0	0	0	0	0	chr6	+	125122123	125122282	0	1
Chd4	e34.0	26499	26570	1.038	0.599275	chr6:125095979-125130590	chromodomain helicase DNA binding protein 4	---	0	0	0	0	0	0	0	0	0	chr6	+	125122477	125122548	0	1
Chd4	e35.0	26840	26977	1.01631	0.593525	chr6:125095979-125130590	chromodomain helicase DNA binding protein 4	---	0	0	0	0	0	0	0	0	0	chr6	+	125122818	125122955	0	1
Chd4	e36.0	27362	27470	-1.07553	0.143056	chr6:125095979-125130590	chromodomain helicase DNA binding protein 4	---	0	0	0	0	0	0	0	0	0	chr6	+	125123340	125123448	0	1
Chd4	e37.0	27571	27703	-1.06966	0.110575	chr6:125095979-125130590	chromodomain helicase DNA binding protein 4	---	0	0	0	0	0	0	0	0	0	chr6	+	125123549	125123681	0	1
Chd4	e38.0	32814	33009	1.07832	0.0613422	chr6:125095979-125130590	chromodomain helicase DNA binding protein 4	---	0	0	0	0	0	0	0	0	0	chr6	+	125128792	125128987	0	1
Chd4	e39.0	33842	34612	-1.07655	0.106221	chr6:125095979-125130590	chromodomain helicase DNA binding protein 4	---	0	0	0	0	0	0	0	0	0	chr6	+	125129820	125130590	0	0
Nop2	e1.0	1	121	1.01425	0.902807	chr6:125131883-125144753	NOP2 nucleolar protein	ENSMUSG00000038279	0	0	0	0	0	0	0	0	0	chr6	+	125131883	125132003	0	0
Nop2	e2.0	326	436	-1.09376	0.20376	chr6:125131883-125144753	NOP2 nucleolar protein	ENSMUSG00000038279	0	0	0	0	0	0	0	0	0	chr6	+	125132208	125132318	0	1
Nop2	e3.0	1637	1682	-1.09056	0.120044	chr6:125131883-125144753	NOP2 nucleolar protein	ENSMUSG00000038279	0	0	0	0	0	0	0	0	0	chr6	+	125133519	125133564	0	1
Nop2	e4.0	1832	1920	-1.02582	0.532473	chr6:125131883-125144753	NOP2 nucleolar protein	ENSMUSG00000038279	0	0	0	0	0	0	0	0	0	chr6	+	125133714	125133802	0	1
Nop2	e5.0	2665	2849	-1.05318	0.386052	chr6:125131883-125144753	NOP2 nucleolar protein	ENSMUSG00000038279	0	0	0	0	0	0	0	0	0	chr6	+	125134547	125134731	0	2
Nop2	e6.0	5031	5086	1.03263	0.704206	chr6:125131883-125144753	NOP2 nucleolar protein	ENSMUSG00000038279	0	0	0	0	0	0	0	0	0	chr6	+	125136913	125136968	0	2
Nop2	e7.0	5173	5335	1.07875	0.259788	chr6:125131883-125144753	NOP2 nucleolar protein	ENSMUSG00000038279	0	0	0	0	0	0	0	0	0	chr6	+	125137055	125137217	0	1
Nop2	e8.0	5431	5628	-1.00452	0.927758	chr6:125131883-125144753	NOP2 nucleolar protein	ENSMUSG00000038279	0	0	0	0	0	0	0	0	0	chr6	+	125137313	125137510	0	1
Nop2	e9.0	5753	5842	-1.01567	0.700603	chr6:125131883-125144753	NOP2 nucleolar protein	ENSMUSG00000038279	0	0	0	0	0	0	0	0	0	chr6	+	125137635	125137724	0	1
Nop2	e10.0	7758	7845	1.04397	0.716026	chr6:125131883-125144753	NOP2 nucleolar protein	ENSMUSG00000038279	0	0	0	0	0	0	0	0	0	chr6	+	125139640	125139727	0	1
Nop2	e11.0	7924	8064	-1.00264	0.974625	chr6:125131883-125144753	NOP2 nucleolar protein	ENSMUSG00000038279	0	0	0	0	0	0	0	0	0	chr6	+	125139806	125139946	0	1
Nop2	e12.0	8653	8792	1.08459	0.330801	chr6:125131883-125144753	NOP2 nucleolar protein	ENSMUSG00000038279	0	0	0	0	0	0	0	0	0	chr6	+	125140535	125140674	0	1
Nop2	e13.0	8908	8997	1.02125	0.690463	chr6:125131883-125144753	NOP2 nucleolar protein	ENSMUSG00000038279	0	0	0	0	0	0	0	0	0	chr6	+	125140790	125140879	0	1
Nop2	e14.0	9154	9276	-1.06158	0.276398	chr6:125131883-125144753	NOP2 nucleolar protein	ENSMUSG00000038279	0	0	0	0	0	0	0	0	0	chr6	+	125141036	125141158	0	1
Nop2	e15.0	9392	9620	1.00904	0.872984	chr6:125131883-125144753	NOP2 nucleolar protein	ENSMUSG00000038279	0	0	0	0	0	0	0	0	0	chr6	+	125141274	125141502	0	1
Nop2	e16.0	12119	12871	-1.04205	0.183137	chr6:125131883-125144753	NOP2 nucleolar protein	ENSMUSG00000038279	0	0	0	0	0	0	0	0	0	chr6	+	125144001	125144753	0	0
Iffo1	e1.0	1	806	-1.19965	0.0165289	chr6:125145224-125161782	intermediate filament family orphan 1	---	0	0	1	0	0	0	0	0	0	chr6	+	125145224	125146029	0	0
Iffo1	e2.0	3945	3959	1.25681	0.133798	chr6:125145224-125161782	intermediate filament family orphan 1	---	0	0	1	0	0	0	0	0	0	chr6	+	125149168	125149182	1	0
Iffo1	e3.0	4366	4426	1.04358	0.0933384	chr6:125145224-125161782	intermediate filament family orphan 1	---	0	0	0	0	0	0	0	0	0	chr6	+	125149589	125149649	0	1
Iffo1	e4.0	4518	4613	1.04228	0.235874	chr6:125145224-125161782	intermediate filament family orphan 1	---	0	0	0	0	0	0	0	0	0	chr6	+	125149741	125149836	0	1
Iffo1	e5.0	6162	6302	-1.06168	0.209251	chr6:125145224-125161782	intermediate filament family orphan 1	---	0	0	0	0	0	0	0	0	0	chr6	+	125151385	125151525	0	1
Iffo1	e7.0	7391	7548	-1.01297	0.727906	chr6:125145224-125161782	intermediate filament family orphan 1	---	0	0	0	0	0	1	0	0	0	chr6	+	125152614	125152771	0	1
Iffo1	e8.0	7819	7926	1.03664	0.406934	chr6:125145224-125161782	intermediate filament family orphan 1	---	0	0	0	0	0	0	0	0	0	chr6	+	125153042	125153149	0	1
Iffo1	e8.0	7927	7939	1.10732	0.00448387	chr6:125145224-125161782	intermediate filament family orphan 1	---	0	0	0	0	0	0	0	0	0	chr6	+	125153150	125153162	1	1
Iffo1	e9.0	8184	8262	1.15289	0.0388728	chr6:125145224-125161782	intermediate filament family orphan 1	---	0	0	0	0	0	0	0	0	0	chr6	+	125153407	125153485	0	0
Iffo1	e9.0	8263	8279	1.11397	0.145488	chr6:125145224-125161782	intermediate filament family orphan 1	---	0	0	0	0	0	0	0	0	0	chr6	+	125153486	125153502	1	2
Iffo1	e10.0	13839	13969	-1.02198	0.553498	chr6:125145224-125161782	intermediate filament family orphan 1	---	0	0	0	0	0	0	0	0	0	chr6	+	125159062	125159192	0	1
Iffo1	e11.0	15310	16559	-1.03844	0.442714	chr6:125145224-125161782	intermediate filament family orphan 1	---	0	0	0	0	0	0	0	0	0	chr6	+	125160533	125161782	0	0
Mrpl51	e1.0	1	45	-1.03764	0.583887	chr6:125192163-125194392	mitochondrial ribosomal protein L51	ENSMUSG00000030335	0	0	0	0	0	0	0	0	0	chr6	+	125192163	125192207	0	0
Mrpl51	e1.0	46	271	-1.02403	0.199862	chr6:125192163-125194392	mitochondrial ribosomal protein L51	ENSMUSG00000030335	0	0	0	0	0	0	0	0	0	chr6	+	125192208	125192433	0	1
Mrpl51	e2.0	354	464	1.0191	0.278804	chr6:125192163-125194392	mitochondrial ribosomal protein L51	ENSMUSG00000030335	0	0	0	0	0	0	0	0	0	chr6	+	125192516	125192626	0	2
Mrpl51	e3.0	1061	2230	1.01039	0.535075	chr6:125192163-125194392	mitochondrial ribosomal protein L51	ENSMUSG00000030335	0	0	0	0	0	0	0	0	0	chr6	+	125193223	125194392	0	0
Vamp1 // E130112N10Rik	e1.0	1	149	1.03456	0.430862	chr6:125215579-125245964	vesicle-associated membrane protein 1 // RIKEN cDNA E130112N10 gene	ENSMUSG00000030337	0	0	1	0	0	0	0	0	0	chr6	+	125215579	125215727	0	0
Vamp1 // E130112N10Rik	e2.0	2996	3122	1.05019	0.232661	chr6:125215579-125245964	vesicle-associated membrane protein 1 // RIKEN cDNA E130112N10 gene	ENSMUSG00000030337	0	0	1	0	0	0	0	0	0	chr6	+	125218574	125218700	0	1
Vamp1 // E130112N10Rik	e3.0	3333	3491	1.04223	0.0993786	chr6:125215579-125245964	vesicle-associated membrane protein 1 // RIKEN cDNA E130112N10 gene	ENSMUSG00000030337	0	0	1	0	0	0	0	0	0	chr6	+	125218911	125219069	0	1
Vamp1 // E130112N10Rik	e4.0	4008	4059	1.0231	0.383703	chr6:125215579-125245964	vesicle-associated membrane protein 1 // RIKEN cDNA E130112N10 gene	ENSMUSG00000030337	0	0	1	0	0	0	0	0	0	chr6	+	125219586	125219637	0	1
Vamp1 // E130112N10Rik	e5.0	4472	6726	-1.00996	0.206537	chr6:125215579-125245964	vesicle-associated membrane protein 1 // RIKEN cDNA E130112N10 gene	ENSMUSG00000030337	0	0	0	0	0	0	0	0	0	chr6	+	125220050	125222304	0	0
---	e1.0	1	96	-1.03881	0.72271	chr6:126718683-126741601	---	---	0	0	0	0	0	0	0	0	0	chr6	+	126718683	126718778	0	2
---	e2.0	19638	22919	1.00026	0.76621	chr6:126718683-126741601	---	---	0	0	0	0	0	0	0	0	0	chr6	+	126738320	126741601	0	2
---	e1.0	1	1400	-1	0.816446	chr6:126761795-126763194	---	---	0	0	0	0	0	0	0	0	0	chr6	+	126761795	126763194	0	2
D6Wsu163e	e1.0	1	66	-1.0759	0.683708	chr6:126939961-126975704	DNA segment, Chr 6, Wayne State University 163, expressed	ENSMUSG00000030347	0	0	0	0	0	0	0	0	0	chr6	+	126939961	126940026	0	0
D6Wsu163e	e2.0	2352	2546	-1.06717	0.213491	chr6:126939961-126975704	DNA segment, Chr 6, Wayne State University 163, expressed	ENSMUSG00000030347	0	0	0	0	0	0	0	0	0	chr6	+	126942312	126942506	0	2
D6Wsu163e	e3.0	4832	4977	1.08685	0.174278	chr6:126939961-126975704	DNA segment, Chr 6, Wayne State University 163, expressed	ENSMUSG00000030347	0	0	0	0	0	0	0	0	0	chr6	+	126944792	126944937	0	2
D6Wsu163e	e4.0	6517	6698	-1.01293	0.824346	chr6:126939961-126975704	DNA segment, Chr 6, Wayne State University 163, expressed	ENSMUSG00000030347	0	0	0	0	0	0	0	0	0	chr6	+	126946477	126946658	0	2
D6Wsu163e	e5.0	10098	10197	-1.0654	0.38728	chr6:126939961-126975704	DNA segment, Chr 6, Wayne State University 163, expressed	ENSMUSG00000030347	1	0	0	0	0	0	0	0	0	chr6	+	126950058	126950157	0	1
D6Wsu163e	e6.0	10315	10436	-1.06124	0.428869	chr6:126939961-126975704	DNA segment, Chr 6, Wayne State University 163, expressed	ENSMUSG00000030347	1	0	0	0	0	0	0	0	0	chr6	+	126950275	126950396	0	1
D6Wsu163e	e7.0	14775	14881	1.07075	0.327943	chr6:126939961-126975704	DNA segment, Chr 6, Wayne State University 163, expressed	ENSMUSG00000030347	1	0	0	0	0	0	0	0	0	chr6	+	126954735	126954841	0	1
D6Wsu163e	e8.0	15175	15372	1.00797	0.886006	chr6:126939961-126975704	DNA segment, Chr 6, Wayne State University 163, expressed	ENSMUSG00000030347	1	0	0	0	0	0	0	0	0	chr6	+	126955135	126955332	0	1
D6Wsu163e	e9.0	15889	16017	-1.03342	0.647125	chr6:126939961-126975704	DNA segment, Chr 6, Wayne State University 163, expressed	ENSMUSG00000030347	1	0	0	0	0	0	0	0	0	chr6	+	126955849	126955977	0	2
D6Wsu163e	e10.0	22006	22080	1.06433	0.314157	chr6:126939961-126975704	DNA segment, Chr 6, Wayne State University 163, expressed	ENSMUSG00000030347	1	0	0	0	0	0	0	0	0	chr6	+	126961966	126962040	0	2
D6Wsu163e	e11.0	26920	27122	1.01298	0.833974	chr6:126939961-126975704	DNA segment, Chr 6, Wayne State University 163, expressed	ENSMUSG00000030347	1	0	0	0	0	0	0	0	0	chr6	+	126966880	126967082	0	2
D6Wsu163e	e12.0	33596	33653	1.03152	0.580314	chr6:126939961-126975704	DNA segment, Chr 6, Wayne State University 163, expressed	ENSMUSG00000030347	1	0	0	0	0	0	0	0	0	chr6	+	126973556	126973613	0	1
D6Wsu163e	e13.0	34527	34594	1.06956	0.508807	chr6:126939961-126975704	DNA segment, Chr 6, Wayne State University 163, expressed	ENSMUSG00000030347	1	0	0	0	0	0	0	0	0	chr6	+	126974487	126974554	0	1
D6Wsu163e	e14.0	35151	35744	1.05571	0.555866	chr6:126939961-126975704	DNA segment, Chr 6, Wayne State University 163, expressed	ENSMUSG00000030347	1	0	0	0	0	0	0	0	0	chr6	+	126975111	126975704	0	0
9330179D12Rik	e1.0	1	175	1.03629	0.861793	chr6:127149389-127212419	RIKEN cDNA 9330179D12 gene	ENSMUSG00000097166	0	0	1	0	0	0	0	0	0	chr6	+	127149389	127149563	0	0
9330179D12Rik	e2.0	237	430	1.10306	0.71441	chr6:127149389-127212419	RIKEN cDNA 9330179D12 gene	ENSMUSG00000097166	0	0	1	0	0	0	0	0	0	chr6	+	127149625	127149818	0	0
9330179D12Rik	e3.0	35981	36186	-1.05198	0.833786	chr6:127149389-127212419	RIKEN cDNA 9330179D12 gene	ENSMUSG00000097166	0	0	1	0	0	1	0	0	0	chr6	+	127185369	127185574	0	1
9330179D12Rik	e4.0	62112	63031	-1.01873	0.795166	chr6:127149389-127212419	RIKEN cDNA 9330179D12 gene	ENSMUSG00000097166	0	0	0	0	0	0	0	0	0	chr6	+	127211500	127212419	0	0
Parp11	e2.0	6790	6985	1.0226	0.801205	chr6:127446838-127494261	poly (ADP-ribose) polymerase family, member 11	---	0	0	1	0	0	0	0	0	0	chr6	+	127453627	127453822	0	0
Parp11	e3.0	21195	21315	-1.01886	0.657067	chr6:127446838-127494261	poly (ADP-ribose) polymerase family, member 11	---	0	0	1	0	0	1	0	0	0	chr6	+	127468032	127468152	0	0
Parp11	e4.0	23865	23868	-1.06164	0.270825	chr6:127446838-127494261	poly (ADP-ribose) polymerase family, member 11	---	0	0	0	0	0	0	0	0	0	chr6	+	127470702	127470705	1	0
Parp11	e4.0	23869	23993	1.02918	0.740292	chr6:127446838-127494261	poly (ADP-ribose) polymerase family, member 11	---	0	0	0	0	0	0	0	0	0	chr6	+	127470706	127470830	0	0
Parp11	e5.0	24711	24831	-1.05879	0.63102	chr6:127446838-127494261	poly (ADP-ribose) polymerase family, member 11	---	0	0	1	0	0	1	0	0	0	chr6	+	127471548	127471668	0	0
Parp11	e6.0	27399	27474	-1.06997	0.458997	chr6:127446838-127494261	poly (ADP-ribose) polymerase family, member 11	---	1	0	0	0	0	0	0	0	0	chr6	+	127474236	127474311	0	2
Parp11	e7.0	31007	31079	1.07435	0.457343	chr6:127446838-127494261	poly (ADP-ribose) polymerase family, member 11	---	1	0	0	0	0	0	0	0	0	chr6	+	127477844	127477916	0	2
Parp11	e8.0	31162	31292	1.042	0.662483	chr6:127446838-127494261	poly (ADP-ribose) polymerase family, member 11	---	1	0	0	0	0	0	0	0	0	chr6	+	127477999	127478129	0	2
Parp11	e9.0	43089	43240	-1.08128	0.370687	chr6:127446838-127494261	poly (ADP-ribose) polymerase family, member 11	---	1	0	0	0	0	0	0	0	0	chr6	+	127489926	127490077	0	1
Parp11	e10.0	44582	47424	1.00185	0.905037	chr6:127446838-127494261	poly (ADP-ribose) polymerase family, member 11	---	1	0	0	0	0	0	0	0	0	chr6	+	127491419	127494261	0	0
Cracr2a	e2.0	16551	16756	-1.49109	0.282623	chr6:127561336-127674234	calcium release activated channel regulator 2A	---	0	0	0	0	0	0	0	0	0	chr6	+	127577886	127578091	0	1
Cracr2a	e3.0	42495	42737	1.15055	0.366119	chr6:127561336-127674234	calcium release activated channel regulator 2A	---	0	0	0	0	0	0	0	0	0	chr6	+	127603830	127604072	0	2
Cracr2a	e4.0	45855	45966	-1.11741	0.642281	chr6:127561336-127674234	calcium release activated channel regulator 2A	---	0	0	0	0	0	0	0	0	0	chr6	+	127607190	127607301	0	2
Cracr2a	e5.0	47228	47411	-1.00726	0.965578	chr6:127561336-127674234	calcium release activated channel regulator 2A	---	0	0	0	0	0	0	0	0	0	chr6	+	127608563	127608746	0	2
Cracr2a	e6.0	50051	50197	-1.24287	0.213902	chr6:127561336-127674234	calcium release activated channel regulator 2A	---	0	0	0	0	0	0	0	0	0	chr6	+	127611386	127611532	0	2
Cracr2a	e7.0	64500	64590	-1.40848	0.15942	chr6:127561336-127674234	calcium release activated channel regulator 2A	---	0	0	0	0	0	0	0	0	0	chr6	+	127625835	127625925	0	2
Cracr2a	e8.0	68404	68499	1.34134	0.157735	chr6:127561336-127674234	calcium release activated channel regulator 2A	---	0	0	0	0	0	0	0	0	0	chr6	+	127629739	127629834	0	2
Cracr2a	e9.0	70465	70652	1.43272	0.176637	chr6:127561336-127674234	calcium release activated channel regulator 2A	---	1	0	0	0	0	0	0	0	0	chr6	+	127631800	127631987	0	0
Cracr2a	e10.0	75198	75269	1.34977	0.669568	chr6:127561336-127674234	calcium release activated channel regulator 2A	---	1	0	0	0	0	0	0	0	0	chr6	+	127636533	127636604	0	0
Cracr2a	e11.0	77829	77874	1.40665	0.464043	chr6:127561336-127674234	calcium release activated channel regulator 2A	---	1	0	0	0	0	0	0	0	0	chr6	+	127639164	127639209	0	0
Cracr2a	e12.0	79872	79978	-1.17804	0.540749	chr6:127561336-127674234	calcium release activated channel regulator 2A	---	1	0	0	0	0	0	0	0	0	chr6	+	127641207	127641313	0	0
Cracr2a	e13.0	83115	83448	1.19224	0.171133	chr6:127561336-127674234	calcium release activated channel regulator 2A	---	1	0	0	0	0	0	0	0	0	chr6	+	127644450	127644783	0	0
Cracr2a	e14.0	88510	88642	1.35434	0.251758	chr6:127561336-127674234	calcium release activated channel regulator 2A	---	1	0	0	0	0	0	0	0	0	chr6	+	127649845	127649977	0	0
Cracr2a	e15.0	96309	96390	-1.50167	0.37703	chr6:127561336-127674234	calcium release activated channel regulator 2A	---	1	0	0	0	0	0	0	0	0	chr6	+	127657644	127657725	0	0
Cracr2a	e16.0	96475	96589	-1.36362	0.366566	chr6:127561336-127674234	calcium release activated channel regulator 2A	---	1	0	0	0	0	0	0	0	0	chr6	+	127657810	127657924	0	0
Cracr2a	e17.0	103722	103823	-1.27903	0.355736	chr6:127561336-127674234	calcium release activated channel regulator 2A	---	1	0	0	0	0	0	0	0	0	chr6	+	127665057	127665158	0	0
Cracr2a	e18.0	106251	106327	-1.99123	0.036309	chr6:127561336-127674234	calcium release activated channel regulator 2A	---	1	0	0	0	0	0	0	0	0	chr6	+	127667586	127667662	0	0
Nrip2	e1.0	1	540	1.0401	0.510342	chr6:128399762-128408935	nuclear receptor interacting protein 2	---	0	0	0	0	0	0	0	0	0	chr6	+	128399762	128400301	0	0
Nrip2	e2.0	5174	5323	-1.02727	0.343343	chr6:128399762-128408935	nuclear receptor interacting protein 2	---	0	0	0	0	0	0	0	0	0	chr6	+	128404935	128405084	0	2
Nrip2	e3.0	6729	6811	-1.07227	0.0927274	chr6:128399762-128408935	nuclear receptor interacting protein 2	---	0	0	0	0	0	0	0	0	0	chr6	+	128406490	128406572	0	2
Nrip2	e4.0	7593	7714	1.07644	0.0565989	chr6:128399762-128408935	nuclear receptor interacting protein 2	---	0	0	0	0	0	0	0	0	0	chr6	+	128407354	128407475	0	2
Nrip2	e5.0	7925	7977	1.06138	0.136011	chr6:128399762-128408935	nuclear receptor interacting protein 2	---	0	0	0	0	0	0	0	0	0	chr6	+	128407686	128407738	0	2
Nrip2	e6.0	8223	8444	-1.01894	0.463328	chr6:128399762-128408935	nuclear receptor interacting protein 2	---	0	0	0	0	0	0	0	0	0	chr6	+	128407984	128408205	0	1
Nrip2	e6.0	8445	9174	-1.05029	0.185339	chr6:128399762-128408935	nuclear receptor interacting protein 2	---	0	0	0	0	0	0	0	0	0	chr6	+	128408206	128408935	0	0
---	e1.0	1	121	1	0.570912	chr6:128645407-128645527	---	---	0	0	0	0	0	0	0	0	0	chr6	+	128645407	128645527	0	2
Gabarapl1	e1.0	1	338	-1.13177	0.0121412	chr6:129533160-129542332	gamma-aminobutyric acid (GABA) A receptor-associated protein-like 1	ENSMUSG00000030161	0	0	0	0	0	0	0	0	0	chr6	+	129533160	129533497	0	0
Gabarapl1	e1.0	339	377	-1.01752	0.36698	chr6:129533160-129542332	gamma-aminobutyric acid (GABA) A receptor-associated protein-like 1	ENSMUSG00000030161	0	0	0	0	0	0	0	0	0	chr6	+	129533498	129533536	0	2
Gabarapl1	e2.0	4332	4410	1.01014	0.382848	chr6:129533160-129542332	gamma-aminobutyric acid (GABA) A receptor-associated protein-like 1	ENSMUSG00000030161	0	0	0	0	0	0	0	0	0	chr6	+	129537491	129537569	0	2
Gabarapl1	e3.0	5411	5529	-1.00598	0.386965	chr6:129533160-129542332	gamma-aminobutyric acid (GABA) A receptor-associated protein-like 1	ENSMUSG00000030161	0	0	0	0	0	0	0	0	0	chr6	+	129538570	129538688	0	2
Gabarapl1	e4.0	7943	9173	-1.03039	0.266926	chr6:129533160-129542332	gamma-aminobutyric acid (GABA) A receptor-associated protein-like 1	ENSMUSG00000030161	0	0	0	0	0	0	0	0	0	chr6	+	129541102	129542332	0	0
Etv6	e1.0	1	442	-1.09168	0.158568	chr6:134035697-134270145	ets variant 6	---	0	0	0	0	0	0	0	0	0	chr6	+	134035697	134036138	0	0
Etv6	e2.0	30611	30769	-1.01565	0.881002	chr6:134035697-134270145	ets variant 6	---	0	0	0	0	0	1	0	0	0	chr6	+	134066307	134066465	0	1
Etv6	e3.0	101589	101721	1.18032	0.0447494	chr6:134035697-134270145	ets variant 6	---	0	0	0	0	0	1	0	0	0	chr6	+	134137285	134137417	0	1
Etv6	e4.0	187169	187333	-1.04307	0.391349	chr6:134035697-134270145	ets variant 6	---	0	0	0	0	0	0	0	0	0	chr6	+	134222865	134223029	0	2
Etv6	e5.0	197823	197957	-1.02451	0.700226	chr6:134035697-134270145	ets variant 6	---	0	0	0	0	0	0	0	0	0	chr6	+	134233519	134233653	0	2
Etv6	e6.0	212578	213108	-1.04499	0.478992	chr6:134035697-134270145	ets variant 6	---	0	0	0	0	0	0	0	0	0	chr6	+	134248274	134248804	0	2
Etv6	e7.0	225994	226136	1.05649	0.304642	chr6:134035697-134270145	ets variant 6	---	0	0	0	0	0	0	0	0	0	chr6	+	134261690	134261832	0	2
Etv6	e8.0	227323	227423	1.0065	0.90232	chr6:134035697-134270145	ets variant 6	---	0	0	0	0	0	0	0	0	0	chr6	+	134263019	134263119	0	2
Etv6	e9.0	230562	234449	-1.03099	0.437441	chr6:134035697-134270145	ets variant 6	---	0	0	0	0	0	0	0	0	0	chr6	+	134266258	134270145	0	0
Borcs5	e2.0	1429	1746	-1.27681	0.101516	chr6:134639512-134711183	BLOC-1 related complex subunit 5	---	0	0	1	0	0	0	0	0	0	chr6	+	134640940	134641257	0	0
Borcs5	e3.0	4818	4961	-1.00388	0.932668	chr6:134639512-134711183	BLOC-1 related complex subunit 5	---	0	0	0	0	0	0	0	0	0	chr6	+	134644329	134644472	0	2
Borcs5	e4.0	46453	46610	1.00069	0.988545	chr6:134639512-134711183	BLOC-1 related complex subunit 5	---	0	0	0	0	0	0	0	0	0	chr6	+	134685964	134686121	0	2
Borcs5	e5.0	70533	71672	1.01192	0.44707	chr6:134639512-134711183	BLOC-1 related complex subunit 5	---	0	0	0	0	0	0	0	0	0	chr6	+	134710044	134711183	0	0
Crebl2	e1.0	1	199	-1.09236	0.569934	chr6:134830197-134857883	cAMP responsive element binding protein-like 2	ENSMUSG00000032652	0	0	0	0	0	0	0	0	0	chr6	+	134830197	134830395	0	0
Crebl2	e1.0	200	248	-1.1361	0.231842	chr6:134830197-134857883	cAMP responsive element binding protein-like 2	ENSMUSG00000032652	0	0	0	0	0	0	0	0	0	chr6	+	134830396	134830444	0	0
Crebl2	e2.0	18907	19104	1.06516	0.314065	chr6:134830197-134857883	cAMP responsive element binding protein-like 2	ENSMUSG00000032652	0	0	0	0	0	0	0	0	0	chr6	+	134849103	134849300	0	0
Crebl2	e3.0	20884	21028	1.08322	0.181103	chr6:134830197-134857883	cAMP responsive element binding protein-like 2	ENSMUSG00000032652	0	0	0	0	0	0	0	0	0	chr6	+	134851080	134851224	0	0
Crebl2	e4.0	22082	22118	1.0699	0.401806	chr6:134830197-134857883	cAMP responsive element binding protein-like 2	ENSMUSG00000032652	0	0	0	0	0	0	0	0	0	chr6	+	134852278	134852314	0	0
Crebl2	e5.0	25778	26953	-1.00462	0.796772	chr6:134830197-134857883	cAMP responsive element binding protein-like 2	ENSMUSG00000032652	1	0	0	0	0	0	0	0	0	chr6	+	134855974	134857149	0	0
Crebl2	e6.0	27562	27687	-1.15581	0.118514	chr6:134830197-134857883	cAMP responsive element binding protein-like 2	ENSMUSG00000032652	1	0	0	0	0	0	0	0	0	chr6	+	134857758	134857883	0	0
Cdkn1b	e1.0	1	996	-1.02848	0.152029	chr6:134920399-134925525	cyclin-dependent kinase inhibitor 1B	ENSMUSG00000003031	0	0	0	0	0	0	0	0	0	chr6	+	134920399	134921394	0	0
Cdkn1b	e2.0	1558	1685	1.03533	0.61058	chr6:134920399-134925525	cyclin-dependent kinase inhibitor 1B	ENSMUSG00000003031	0	0	0	0	0	0	0	0	0	chr6	+	134921956	134922083	0	1
Cdkn1b	e3.0	3845	3913	1.02277	0.777612	chr6:134920399-134925525	cyclin-dependent kinase inhibitor 1B	ENSMUSG00000003031	1	0	0	0	0	0	0	0	0	chr6	+	134924243	134924311	0	0
Cdkn1b	e4.0	4252	5127	1.05731	0.479954	chr6:134920399-134925525	cyclin-dependent kinase inhibitor 1B	ENSMUSG00000003031	1	0	0	0	0	0	0	0	0	chr6	+	134924650	134925525	0	0
Ddx47	e1.0	1	117	-1.04887	0.595319	chr6:135011612-135023776	DEAD box helicase 47	ENSMUSG00000030204	0	0	1	0	0	0	0	0	0	chr6	+	135011612	135011728	0	0
Ddx47	e2.0	691	784	1.0005	0.991789	chr6:135011612-135023776	DEAD box helicase 47	ENSMUSG00000030204	0	0	1	0	0	0	0	0	0	chr6	+	135012302	135012395	0	1
Ddx47	e3.0	3584	3772	1.03017	0.676851	chr6:135011612-135023776	DEAD box helicase 47	ENSMUSG00000030204	0	0	1	0	0	0	0	0	0	chr6	+	135015195	135015383	0	1
Ddx47	e4.0	3965	4036	1.02649	0.709006	chr6:135011612-135023776	DEAD box helicase 47	ENSMUSG00000030204	0	0	1	0	0	0	0	0	0	chr6	+	135015576	135015647	0	2
Ddx47	e5.0	4211	4329	1.06908	0.232396	chr6:135011612-135023776	DEAD box helicase 47	ENSMUSG00000030204	0	0	1	0	0	0	0	0	0	chr6	+	135015822	135015940	0	2
Ddx47	e6.0	4971	5042	-1.00572	0.895123	chr6:135011612-135023776	DEAD box helicase 47	ENSMUSG00000030204	0	0	1	0	0	0	0	0	0	chr6	+	135016582	135016653	0	2
Ddx47	e7.0	5510	5626	-1.07275	0.0383312	chr6:135011612-135023776	DEAD box helicase 47	ENSMUSG00000030204	0	0	1	0	0	0	0	0	0	chr6	+	135017121	135017237	0	2
Ddx47	e8.0	6440	6586	-1.12603	0.0712641	chr6:135011612-135023776	DEAD box helicase 47	ENSMUSG00000030204	0	0	1	0	0	0	0	0	0	chr6	+	135018051	135018197	0	2
Ddx47	e9.0	7363	7500	1.03511	0.316753	chr6:135011612-135023776	DEAD box helicase 47	ENSMUSG00000030204	0	0	1	0	0	0	0	0	0	chr6	+	135018974	135019111	0	2
Ddx47	e10.0	9005	9075	1.07281	0.00529613	chr6:135011612-135023776	DEAD box helicase 47	ENSMUSG00000030204	0	0	1	0	0	0	0	0	0	chr6	+	135020616	135020686	0	2
Ddx47	e11.0	9838	9967	1.01692	0.783884	chr6:135011612-135023776	DEAD box helicase 47	ENSMUSG00000030204	0	0	0	0	0	0	0	0	0	chr6	+	135021449	135021578	0	2
Ddx47	e12.0	11668	12165	-1.04136	0.458803	chr6:135011612-135023776	DEAD box helicase 47	ENSMUSG00000030204	0	0	0	0	0	0	0	0	0	chr6	+	135023279	135023776	0	0
Fam234b	e1.0	1	116	-1.02237	0.805499	chr6:135197986-135244955	family with sequence similarity 234, member B	ENSMUSG00000030207	0	0	1	0	0	0	0	0	0	chr6	+	135197986	135198101	0	0
Fam234b	e2.0	11048	11446	-1.01325	0.6858	chr6:135197986-135244955	family with sequence similarity 234, member B	ENSMUSG00000030207	0	0	1	0	0	0	0	0	0	chr6	+	135209033	135209431	0	1
Fam234b	e3.0	13850	13948	-1.0371	0.160776	chr6:135197986-135244955	family with sequence similarity 234, member B	ENSMUSG00000030207	0	0	1	0	0	0	0	0	0	chr6	+	135211835	135211933	0	2
Fam234b	e4.0	18901	19092	1.0036	0.87906	chr6:135197986-135244955	family with sequence similarity 234, member B	ENSMUSG00000030207	0	0	1	0	0	0	0	0	0	chr6	+	135216886	135217077	0	2
Fam234b	e5.0	20694	20824	-1.03489	0.420177	chr6:135197986-135244955	family with sequence similarity 234, member B	ENSMUSG00000030207	0	0	1	0	0	0	0	0	0	chr6	+	135218679	135218809	0	2
Fam234b	e6.0	27155	27302	-1.0378	0.146641	chr6:135197986-135244955	family with sequence similarity 234, member B	ENSMUSG00000030207	0	0	1	0	0	0	0	0	0	chr6	+	135225140	135225287	0	2
Fam234b	e7.0	27671	27812	1.03298	0.3637	chr6:135197986-135244955	family with sequence similarity 234, member B	ENSMUSG00000030207	0	0	1	0	0	0	0	0	0	chr6	+	135225656	135225797	0	2
Fam234b	e8.0	28865	29008	1.0795	0.163773	chr6:135197986-135244955	family with sequence similarity 234, member B	ENSMUSG00000030207	0	0	1	0	0	0	0	0	0	chr6	+	135226850	135226993	0	2
Fam234b	e9.0	29168	29249	-1.03183	0.200307	chr6:135197986-135244955	family with sequence similarity 234, member B	ENSMUSG00000030207	0	0	1	0	0	0	0	0	0	chr6	+	135227153	135227234	0	2
Fam234b	e10.0	30428	30583	1.01903	0.386935	chr6:135197986-135244955	family with sequence similarity 234, member B	ENSMUSG00000030207	0	0	1	0	0	0	0	0	0	chr6	+	135228413	135228568	0	2
Fam234b	e11.0	33636	33753	-1.04001	0.0831872	chr6:135197986-135244955	family with sequence similarity 234, member B	ENSMUSG00000030207	0	0	0	0	0	0	0	0	0	chr6	+	135231621	135231738	0	2
Fam234b	e12.0	35271	35491	-1.00236	0.942775	chr6:135197986-135244955	family with sequence similarity 234, member B	ENSMUSG00000030207	0	0	0	0	0	0	0	0	0	chr6	+	135233256	135233476	0	2
Fam234b	e13.0	35994	36000	-1.0373	0.519309	chr6:135197986-135244955	family with sequence similarity 234, member B	ENSMUSG00000030207	0	0	0	0	0	0	0	0	0	chr6	+	135233979	135233985	1	1
Fam234b	e13.0	36001	38255	-1.00303	0.91834	chr6:135197986-135244955	family with sequence similarity 234, member B	ENSMUSG00000030207	0	0	0	0	0	0	0	0	0	chr6	+	135233986	135236240	0	0
---	e1.0	1	51	1.02685	0.916902	chr6:136173059-136175664	---	---	0	0	0	0	0	0	0	0	0	chr6	+	136173059	136173109	0	2
---	e2.0	1442	2606	1	0.401243	chr6:136173059-136175664	---	---	0	0	0	0	0	0	0	0	0	chr6	+	136174500	136175664	0	2
H2aj	e1.0	1	1827	1	1	chr6:136808248-136810074	H2J.A histone	ENSMUSG00000060032	0	0	0	0	0	0	0	0	0	chr6	+	136808248	136810074	0	0
Ptpro	e1.0	1	462	-1.48511	0.245237	chr6:137252299-137464631	protein tyrosine phosphatase, receptor type, O	---	0	0	1	0	0	0	0	0	0	chr6	+	137252299	137252760	0	0
Ptpro	e2.0	115775	116048	-1.05896	0.600308	chr6:137252299-137464631	protein tyrosine phosphatase, receptor type, O	---	0	0	1	0	0	0	0	0	0	chr6	+	137368073	137368346	0	0
Ptpro	e3.0	124679	124837	1.18848	0.379761	chr6:137252299-137464631	protein tyrosine phosphatase, receptor type, O	---	0	0	1	0	0	0	0	0	0	chr6	+	137376977	137377135	0	0
Ptpro	e4.0	125707	125859	-1.06045	0.822638	chr6:137252299-137464631	protein tyrosine phosphatase, receptor type, O	---	0	0	1	0	0	0	0	0	0	chr6	+	137378005	137378157	0	0
Ptpro	e5.0	127876	128349	1.08405	0.478682	chr6:137252299-137464631	protein tyrosine phosphatase, receptor type, O	---	1	0	1	0	0	0	0	0	0	chr6	+	137380174	137380647	0	0
Ptpro	e6.0	130271	130432	1.15152	0.221872	chr6:137252299-137464631	protein tyrosine phosphatase, receptor type, O	---	1	0	1	0	0	0	0	0	0	chr6	+	137382569	137382730	0	0
Ptpro	e7.0	133869	134065	-1.13029	0.548137	chr6:137252299-137464631	protein tyrosine phosphatase, receptor type, O	---	1	0	1	0	0	0	0	0	0	chr6	+	137386167	137386363	0	0
Ptpro	e8.0	140388	140508	-1.00419	0.97938	chr6:137252299-137464631	protein tyrosine phosphatase, receptor type, O	---	1	0	1	0	0	0	0	0	0	chr6	+	137392686	137392806	0	0
Ptpro	e9.0	141220	141413	1.0909	0.506977	chr6:137252299-137464631	protein tyrosine phosphatase, receptor type, O	---	1	0	1	0	0	0	0	0	0	chr6	+	137393518	137393711	0	0
Ptpro	e10.0	142498	142609	1.1357	0.375025	chr6:137252299-137464631	protein tyrosine phosphatase, receptor type, O	---	1	0	1	0	0	0	0	0	0	chr6	+	137394796	137394907	0	0
Ptpro	e11.0	147147	147298	1.09579	0.585304	chr6:137252299-137464631	protein tyrosine phosphatase, receptor type, O	---	1	0	1	0	0	0	0	0	0	chr6	+	137399445	137399596	0	0
Ptpro	e12.0	148329	148435	1.10315	0.605465	chr6:137252299-137464631	protein tyrosine phosphatase, receptor type, O	---	0	0	0	0	0	0	0	0	0	chr6	+	137400627	137400733	0	0
Ptpro	e12.0	148436	148449	1.17338	0.330426	chr6:137252299-137464631	protein tyrosine phosphatase, receptor type, O	---	0	0	0	0	0	0	0	0	0	chr6	+	137400734	137400747	1	1
Ptpro	e14.0	158676	158815	-1.0077	0.912989	chr6:137252299-137464631	protein tyrosine phosphatase, receptor type, O	---	1	0	1	0	0	0	0	0	0	chr6	+	137410974	137411113	0	2
Ptpro	e15.0	161920	162052	-1.10208	0.54373	chr6:137252299-137464631	protein tyrosine phosphatase, receptor type, O	---	1	0	1	0	0	0	0	0	0	chr6	+	137414218	137414350	0	2
Ptpro	e16.0	164505	164625	1.12884	0.403335	chr6:137252299-137464631	protein tyrosine phosphatase, receptor type, O	---	1	0	1	0	0	0	0	0	0	chr6	+	137416803	137416923	0	2
Ptpro	e17.0	165911	165979	-1.08742	0.607886	chr6:137252299-137464631	protein tyrosine phosphatase, receptor type, O	---	1	0	1	0	0	0	0	0	0	chr6	+	137418209	137418277	0	2
Ptpro	e18.0	168026	168109	-1.0777	0.59805	chr6:137252299-137464631	protein tyrosine phosphatase, receptor type, O	---	1	0	1	0	0	1	0	0	0	chr6	+	137420324	137420407	0	1
Ptpro	e19.0	174467	174502	-1.03507	0.845389	chr6:137252299-137464631	protein tyrosine phosphatase, receptor type, O	---	1	0	1	0	0	0	0	0	0	chr6	+	137426765	137426800	0	2
Ptpro	e20.0	178374	178455	1.03129	0.874726	chr6:137252299-137464631	protein tyrosine phosphatase, receptor type, O	---	1	0	1	0	0	0	0	0	0	chr6	+	137430672	137430753	0	2
Ptpro	e21.0	188755	188845	1.09102	0.719766	chr6:137252299-137464631	protein tyrosine phosphatase, receptor type, O	---	1	0	1	0	0	0	0	0	0	chr6	+	137441053	137441143	0	2
Ptpro	e22.0	190347	190423	1.06056	0.666816	chr6:137252299-137464631	protein tyrosine phosphatase, receptor type, O	---	1	0	1	0	0	0	0	0	0	chr6	+	137442645	137442721	0	2
Ptpro	e23.0	191220	191354	-1.02573	0.800617	chr6:137252299-137464631	protein tyrosine phosphatase, receptor type, O	---	1	0	1	0	0	0	0	0	0	chr6	+	137443518	137443652	0	2
Ptpro	e24.0	191597	191719	1.06549	0.514598	chr6:137252299-137464631	protein tyrosine phosphatase, receptor type, O	---	1	0	1	0	0	0	0	0	0	chr6	+	137443895	137444017	0	2
Ptpro	e25.0	197573	197727	-1.00804	0.931496	chr6:137252299-137464631	protein tyrosine phosphatase, receptor type, O	---	1	0	1	0	0	0	0	0	0	chr6	+	137449871	137450025	0	2
Ptpro	e27.0	202287	202422	-1.06363	0.475408	chr6:137252299-137464631	protein tyrosine phosphatase, receptor type, O	---	1	0	0	0	0	0	0	0	0	chr6	+	137454585	137454720	0	2
Ptpro	e28.0	209355	209475	1.01818	0.929865	chr6:137252299-137464631	protein tyrosine phosphatase, receptor type, O	---	1	0	0	0	0	0	0	0	0	chr6	+	137461653	137461773	0	2
Ptpro	e29.0	209799	212333	1.0149	0.905549	chr6:137252299-137464631	protein tyrosine phosphatase, receptor type, O	---	1	0	0	0	0	0	0	0	0	chr6	+	137462097	137464631	0	0
Strap	e1.0	1	386	-1.18407	0.0400131	chr6:137735081-137751930	serine/threonine kinase receptor associated protein	ENSMUSG00000030224	0	0	0	0	0	0	0	0	0	chr6	+	137735081	137735466	0	0
Strap	e2.0	1250	1385	-1.0229	0.438989	chr6:137735081-137751930	serine/threonine kinase receptor associated protein	ENSMUSG00000030224	0	0	0	0	0	0	0	0	0	chr6	+	137736330	137736465	0	1
Strap	e3.0	4278	4359	-1.01562	0.457284	chr6:137735081-137751930	serine/threonine kinase receptor associated protein	ENSMUSG00000030224	0	0	0	0	0	0	0	0	0	chr6	+	137739358	137739439	0	1
Strap	e4.0	4675	4747	-1.004	0.857999	chr6:137735081-137751930	serine/threonine kinase receptor associated protein	ENSMUSG00000030224	0	0	0	0	0	0	0	0	0	chr6	+	137739755	137739827	0	1
Strap	e5.0	6223	6319	-1.04452	0.255076	chr6:137735081-137751930	serine/threonine kinase receptor associated protein	ENSMUSG00000030224	0	0	0	0	0	0	0	0	0	chr6	+	137741303	137741399	0	1
Strap	e6.0	6872	7009	-1.07469	0.34991	chr6:137735081-137751930	serine/threonine kinase receptor associated protein	ENSMUSG00000030224	0	0	0	0	0	0	0	0	0	chr6	+	137741952	137742089	0	1
Strap	e7.0	10427	10563	1.02558	0.193495	chr6:137735081-137751930	serine/threonine kinase receptor associated protein	ENSMUSG00000030224	0	0	0	0	0	0	0	0	0	chr6	+	137745507	137745643	0	1
Strap	e8.0	13607	13756	1.03847	0.224744	chr6:137735081-137751930	serine/threonine kinase receptor associated protein	ENSMUSG00000030224	0	0	0	0	0	0	0	0	0	chr6	+	137748687	137748836	0	1
Strap	e9.0	14284	14349	1.03143	0.300577	chr6:137735081-137751930	serine/threonine kinase receptor associated protein	ENSMUSG00000030224	0	0	0	0	0	0	0	0	0	chr6	+	137749364	137749429	0	1
Strap	e10.0	15471	16850	1.02099	0.301677	chr6:137735081-137751930	serine/threonine kinase receptor associated protein	ENSMUSG00000030224	0	0	0	0	0	0	0	0	0	chr6	+	137750551	137751930	0	0
A830011K09Rik	e1.0	1	263	-1.0843	0.762481	chr6:138423103-138429592	RIKEN cDNA A830011K09 gene	ENSMUSG00000089957	0	0	0	0	0	0	0	0	0	chr6	+	138423103	138423365	0	0
A830011K09Rik	e2.0	2570	2698	1.138	0.386342	chr6:138423103-138429592	RIKEN cDNA A830011K09 gene	ENSMUSG00000089957	0	0	0	0	0	0	0	0	0	chr6	+	138425672	138425800	0	2
A830011K09Rik	e3.0	4258	4305	1.3245	0.2747	chr6:138423103-138429592	RIKEN cDNA A830011K09 gene	ENSMUSG00000089957	0	0	0	0	0	0	0	0	0	chr6	+	138427360	138427407	0	2
A830011K09Rik	e4.0	4698	6490	-1.06233	0.288046	chr6:138423103-138429592	RIKEN cDNA A830011K09 gene	ENSMUSG00000089957	0	0	0	0	0	0	0	0	0	chr6	+	138427800	138429592	0	2
Plekha5	e1.0	1	158	-1.36007	0.321543	chr6:140424099-140597107	pleckstrin homology domain containing, family A member 5	---	0	0	1	0	0	0	0	0	0	chr6	+	140424099	140424256	0	0
Plekha5	e2.0	279	358	-1.62248	0.0290884	chr6:140424099-140597107	pleckstrin homology domain containing, family A member 5	---	0	0	1	0	0	0	0	0	0	chr6	+	140424377	140424456	0	0
Plekha5	e3.0	2400	2457	-1.31317	0.197943	chr6:140424099-140597107	pleckstrin homology domain containing, family A member 5	---	0	0	1	0	0	0	0	0	0	chr6	+	140426498	140426555	0	0
Plekha5	e5.0	100767	100850	-1.03644	0.863003	chr6:140424099-140597107	pleckstrin homology domain containing, family A member 5	---	0	0	1	0	0	0	0	0	0	chr6	+	140524865	140524948	0	0
Plekha5	e6.0	101741	101861	1.02796	0.865283	chr6:140424099-140597107	pleckstrin homology domain containing, family A member 5	---	0	0	1	0	0	0	0	0	0	chr6	+	140525839	140525959	0	0
Plekha5	e7.0	102359	102463	-1.09383	0.44626	chr6:140424099-140597107	pleckstrin homology domain containing, family A member 5	---	0	0	1	0	0	0	0	0	0	chr6	+	140526457	140526561	0	0
Plekha5	e8.0	104463	104535	1.01585	0.92966	chr6:140424099-140597107	pleckstrin homology domain containing, family A member 5	---	0	0	1	0	0	0	0	0	0	chr6	+	140528561	140528633	0	0
Plekha5	e9.0	110364	110464	1.19435	0.279424	chr6:140424099-140597107	pleckstrin homology domain containing, family A member 5	---	0	0	1	0	0	0	0	0	0	chr6	+	140534462	140534562	0	0
Plekha5	e11.0	112550	112665	1.20062	0.024886	chr6:140424099-140597107	pleckstrin homology domain containing, family A member 5	---	0	0	1	0	0	0	0	0	0	chr6	+	140536648	140536763	0	0
Plekha5	e12.0	112908	112925	1.01645	0.930361	chr6:140424099-140597107	pleckstrin homology domain containing, family A member 5	---	0	0	1	0	0	1	0	0	0	chr6	+	140537006	140537023	1	0
Plekha5	e13.0	119622	120089	-1.12328	0.110297	chr6:140424099-140597107	pleckstrin homology domain containing, family A member 5	---	0	0	1	0	0	0	0	0	0	chr6	+	140543720	140544187	0	0
Plekha5	e14.0	126663	127125	1.06052	0.225153	chr6:140424099-140597107	pleckstrin homology domain containing, family A member 5	---	0	0	1	0	0	0	0	0	0	chr6	+	140550761	140551223	0	1
Plekha5	e15.0	128617	128700	-1.13247	0.416369	chr6:140424099-140597107	pleckstrin homology domain containing, family A member 5	---	0	0	1	0	0	0	0	0	0	chr6	+	140552715	140552798	0	1
Plekha5	e16.0	131853	131972	-1.11157	0.577675	chr6:140424099-140597107	pleckstrin homology domain containing, family A member 5	---	1	0	1	0	0	1	0	0	0	chr6	+	140555951	140556070	0	0
Plekha5	e17.0	132706	132759	-1.23444	0.0881248	chr6:140424099-140597107	pleckstrin homology domain containing, family A member 5	---	1	0	1	0	0	1	0	0	0	chr6	+	140556804	140556857	0	0
Plekha5	e18.0	139470	139550	-1.3074	0.100067	chr6:140424099-140597107	pleckstrin homology domain containing, family A member 5	---	1	0	1	0	0	1	0	0	0	chr6	+	140563568	140563648	0	0
Plekha5	e19.0	144748	144783	1.05208	0.672229	chr6:140424099-140597107	pleckstrin homology domain containing, family A member 5	---	1	0	1	0	0	1	0	0	0	chr6	+	140568846	140568881	0	0
Plekha5	e20.0	145255	145317	-1.29938	0.204504	chr6:140424099-140597107	pleckstrin homology domain containing, family A member 5	---	1	0	1	0	0	0	0	0	0	chr6	+	140569353	140569415	0	1
Plekha5	e21.0	146008	146088	-1.19629	0.0231623	chr6:140424099-140597107	pleckstrin homology domain containing, family A member 5	---	1	0	1	0	0	0	0	0	0	chr6	+	140570106	140570186	0	1
Plekha5	e22.0	146223	146372	-1.05651	0.448042	chr6:140424099-140597107	pleckstrin homology domain containing, family A member 5	---	1	0	1	0	0	0	0	0	0	chr6	+	140570321	140570470	0	1
Plekha5	e23.0	148767	148868	-1.04366	0.70657	chr6:140424099-140597107	pleckstrin homology domain containing, family A member 5	---	1	0	1	0	0	0	0	0	0	chr6	+	140572865	140572966	0	1
Plekha5	e24.0	153129	153240	1.05983	0.545407	chr6:140424099-140597107	pleckstrin homology domain containing, family A member 5	---	1	0	1	0	0	0	0	0	0	chr6	+	140577227	140577338	0	1
Plekha5	e25.0	155332	155378	-1.09203	0.279377	chr6:140424099-140597107	pleckstrin homology domain containing, family A member 5	---	1	0	1	0	0	0	0	0	0	chr6	+	140579430	140579476	0	1
Plekha5	e26.0	156249	156437	1.00323	0.978505	chr6:140424099-140597107	pleckstrin homology domain containing, family A member 5	---	1	0	1	0	0	1	0	0	0	chr6	+	140580347	140580535	0	0
Plekha5	e27.0	157870	157990	1.05184	0.693698	chr6:140424099-140597107	pleckstrin homology domain containing, family A member 5	---	1	0	1	0	0	0	0	0	0	chr6	+	140581968	140582088	0	1
Plekha5	e28.0	159735	159850	1.0106	0.86981	chr6:140424099-140597107	pleckstrin homology domain containing, family A member 5	---	1	0	1	0	0	0	0	0	0	chr6	+	140583833	140583948	0	1
Plekha5	e29.0	162211	162402	1.09212	0.0309292	chr6:140424099-140597107	pleckstrin homology domain containing, family A member 5	---	1	0	1	0	0	0	0	0	0	chr6	+	140586309	140586500	0	1
Plekha5	e30.0	165077	165217	-1.00463	0.938317	chr6:140424099-140597107	pleckstrin homology domain containing, family A member 5	---	1	0	1	0	0	0	0	0	0	chr6	+	140589175	140589315	0	1
Plekha5	e31.0	165548	165657	1.05406	0.578276	chr6:140424099-140597107	pleckstrin homology domain containing, family A member 5	---	1	0	1	0	0	0	0	0	0	chr6	+	140589646	140589755	0	1
Plekha5	e32.0	167530	167666	1.07306	0.253125	chr6:140424099-140597107	pleckstrin homology domain containing, family A member 5	---	1	0	1	0	0	1	0	0	1	chr6	+	140591628	140591764	0	1
Plekha5	e33.0	169457	169559	1.04058	0.723978	chr6:140424099-140597107	pleckstrin homology domain containing, family A member 5	---	1	0	1	0	0	1	0	0	1	chr6	+	140593555	140593657	0	1
Plekha5	e34.0	172151	173009	-1.10201	0.26488	chr6:140424099-140597107	pleckstrin homology domain containing, family A member 5	---	1	0	0	0	0	0	0	0	0	chr6	+	140596249	140597107	0	1
Aebp2	e2.0	833	1683	-1.30479	0.0712306	chr6:140622662-140678472	AE binding protein 2	---	0	0	1	0	0	0	0	0	0	chr6	+	140623494	140624344	0	0
Aebp2	e5.0	11028	11235	1.01999	0.679441	chr6:140622662-140678472	AE binding protein 2	---	0	0	1	0	0	0	0	0	0	chr6	+	140633689	140633896	0	1
Aebp2	e6.0	14999	15106	1.07863	0.0432387	chr6:140622662-140678472	AE binding protein 2	---	0	0	1	0	0	0	0	0	0	chr6	+	140637660	140637767	0	2
Aebp2	e7.0	19511	19697	-1.02945	0.549563	chr6:140622662-140678472	AE binding protein 2	---	1	0	1	0	0	0	0	0	0	chr6	+	140642172	140642358	0	1
Aebp2	e8.0	21287	21411	1.01744	0.739962	chr6:140622662-140678472	AE binding protein 2	---	1	0	1	0	0	0	0	0	0	chr6	+	140643948	140644072	0	1
Aebp2	e9.0	24149	24216	-1.02754	0.893572	chr6:140622662-140678472	AE binding protein 2	---	1	0	1	0	0	0	0	0	0	chr6	+	140646810	140646877	0	1
Aebp2	e10.0	25311	25424	-1.05969	0.244229	chr6:140622662-140678472	AE binding protein 2	---	1	0	1	0	0	0	0	0	0	chr6	+	140647972	140648085	0	1
Aebp2	e11.0	28095	28121	-1.0419	0.427447	chr6:140622662-140678472	AE binding protein 2	---	1	0	1	0	0	0	0	0	0	chr6	+	140650756	140650782	1	1
Aebp2	e12.0	28655	31274	-1.06267	0.205274	chr6:140622662-140678472	AE binding protein 2	---	1	0	0	0	0	0	0	0	0	chr6	+	140651316	140653935	0	0
Aebp2	e13.0	31595	32820	1.04169	0.738355	chr6:140622662-140678472	AE binding protein 2	---	1	0	0	0	0	0	0	0	0	chr6	+	140654256	140655481	0	0
Slco1c1	e2.0	7101	7253	1.04409	0.899045	chr6:141524354-141570177	solute carrier organic anion transporter family, member 1c1	---	0	0	1	0	0	0	0	0	0	chr6	+	141531454	141531606	0	2
Slco1c1	e3.0	8289	8430	-1.47067	0.388952	chr6:141524354-141570177	solute carrier organic anion transporter family, member 1c1	---	0	0	1	0	0	0	0	0	0	chr6	+	141532642	141532783	0	2
Slco1c1	e4.0	14827	14959	-1.08994	0.759493	chr6:141524354-141570177	solute carrier organic anion transporter family, member 1c1	---	0	0	1	0	0	0	0	0	0	chr6	+	141539180	141539312	0	2
Slco1c1	e5.0	15697	15830	1.21342	0.292386	chr6:141524354-141570177	solute carrier organic anion transporter family, member 1c1	---	0	0	1	0	0	0	0	0	0	chr6	+	141540050	141540183	0	2
Slco1c1	e6.0	17739	17885	1.02018	0.942342	chr6:141524354-141570177	solute carrier organic anion transporter family, member 1c1	---	0	0	1	0	0	0	0	0	0	chr6	+	141542092	141542238	0	2
Slco1c1	e7.0	20380	20478	-1.48573	0.194488	chr6:141524354-141570177	solute carrier organic anion transporter family, member 1c1	---	0	0	1	0	0	0	0	0	0	chr6	+	141544733	141544831	0	2
Slco1c1	e8.0	22324	22569	1.46941	0.0648771	chr6:141524354-141570177	solute carrier organic anion transporter family, member 1c1	---	0	0	0	0	0	0	0	0	0	chr6	+	141546677	141546922	0	2
Slco1c1	e9.0	23417	23581	1.02143	0.93576	chr6:141524354-141570177	solute carrier organic anion transporter family, member 1c1	---	0	0	0	0	0	0	0	0	0	chr6	+	141547770	141547934	0	2
Slco1c1	e10.0	30639	30834	1.1653	0.442674	chr6:141524354-141570177	solute carrier organic anion transporter family, member 1c1	---	1	0	0	0	0	0	0	0	0	chr6	+	141554992	141555187	0	2
Slco1c1	e11.0	35388	35429	1.04181	0.856952	chr6:141524354-141570177	solute carrier organic anion transporter family, member 1c1	---	0	0	0	0	0	0	0	0	0	chr6	+	141559741	141559782	0	1
Slco1c1	e11.0	35430	35553	-1.44689	0.233445	chr6:141524354-141570177	solute carrier organic anion transporter family, member 1c1	---	0	0	0	0	0	0	0	0	0	chr6	+	141559783	141559906	0	2
Slco1c1	e12.0	38673	38857	-1.27081	0.583704	chr6:141524354-141570177	solute carrier organic anion transporter family, member 1c1	---	1	0	0	0	0	0	0	0	0	chr6	+	141563026	141563210	0	2
Slco1c1	e13.0	40162	40226	-1.78239	0.249548	chr6:141524354-141570177	solute carrier organic anion transporter family, member 1c1	---	1	0	0	0	0	0	0	0	0	chr6	+	141564515	141564579	0	2
Slco1c1	e14.0	43101	43104	-1.02734	0.912354	chr6:141524354-141570177	solute carrier organic anion transporter family, member 1c1	---	0	0	0	0	0	0	0	0	0	chr6	+	141567454	141567457	1	1
Slco1c1	e14.0	43105	43218	-1.18773	0.708626	chr6:141524354-141570177	solute carrier organic anion transporter family, member 1c1	---	0	0	0	0	0	0	0	0	0	chr6	+	141567458	141567571	0	2
Pyroxd1	e1.0	1	150	-1.22674	0.0173078	chr6:142345658-142365357	pyridine nucleotide-disulphide oxidoreductase domain 1	ENSMUSG00000041671	0	0	0	0	0	0	0	0	0	chr6	+	142345658	142345807	0	0
Pyroxd1	e2.0	1901	1981	-1.13344	0.434826	chr6:142345658-142365357	pyridine nucleotide-disulphide oxidoreductase domain 1	ENSMUSG00000041671	0	0	0	0	0	0	0	0	0	chr6	+	142347558	142347638	0	2
Pyroxd1	e3.0	2866	2985	-1.09143	0.572478	chr6:142345658-142365357	pyridine nucleotide-disulphide oxidoreductase domain 1	ENSMUSG00000041671	1	0	0	0	0	0	0	0	0	chr6	+	142348523	142348642	0	1
Pyroxd1	e4.0	5405	5533	1.15135	0.137376	chr6:142345658-142365357	pyridine nucleotide-disulphide oxidoreductase domain 1	ENSMUSG00000041671	1	0	0	0	0	0	0	0	0	chr6	+	142351062	142351190	0	1
Pyroxd1	e5.0	7868	7941	1.05425	0.725663	chr6:142345658-142365357	pyridine nucleotide-disulphide oxidoreductase domain 1	ENSMUSG00000041671	1	0	0	0	0	0	0	0	0	chr6	+	142353525	142353598	0	1
Pyroxd1	e6.0	8968	9128	-1.01304	0.92936	chr6:142345658-142365357	pyridine nucleotide-disulphide oxidoreductase domain 1	ENSMUSG00000041671	1	0	0	0	0	0	0	0	0	chr6	+	142354625	142354785	0	1
Pyroxd1	e7.0	10826	10926	-1.04018	0.803318	chr6:142345658-142365357	pyridine nucleotide-disulphide oxidoreductase domain 1	ENSMUSG00000041671	1	0	0	0	0	0	0	0	0	chr6	+	142356483	142356583	0	1
Pyroxd1	e8.0	11723	11855	-1.27817	0.0140831	chr6:142345658-142365357	pyridine nucleotide-disulphide oxidoreductase domain 1	ENSMUSG00000041671	1	0	0	0	0	0	0	0	0	chr6	+	142357380	142357512	0	1
Pyroxd1	e9.0	12742	12854	-1.02742	0.772002	chr6:142345658-142365357	pyridine nucleotide-disulphide oxidoreductase domain 1	ENSMUSG00000041671	1	0	0	0	0	0	0	0	0	chr6	+	142358399	142358511	0	1
Pyroxd1	e10.0	13379	13501	-1.03243	0.75748	chr6:142345658-142365357	pyridine nucleotide-disulphide oxidoreductase domain 1	ENSMUSG00000041671	1	0	0	0	0	0	0	0	0	chr6	+	142359036	142359158	0	1
Pyroxd1	e11.0	15202	15339	1.03237	0.691439	chr6:142345658-142365357	pyridine nucleotide-disulphide oxidoreductase domain 1	ENSMUSG00000041671	1	0	0	0	0	0	0	0	0	chr6	+	142360859	142360996	0	1
Pyroxd1	e12.0	16097	16967	-1.02724	0.822275	chr6:142345658-142365357	pyridine nucleotide-disulphide oxidoreductase domain 1	ENSMUSG00000041671	0	0	0	0	0	0	0	0	0	chr6	+	142361754	142362624	0	0
Golt1b	e1.0	1	150	-1.1785	0.579739	chr6:142387220-142403858	golgi transport 1B	ENSMUSG00000030245	0	0	0	0	0	0	0	0	0	chr6	+	142387220	142387369	0	0
Golt1b	e2.0	5111	5202	-1.08513	0.585213	chr6:142387220-142403858	golgi transport 1B	ENSMUSG00000030245	0	0	0	0	0	0	0	0	0	chr6	+	142392330	142392421	0	1
Golt1b	e3.0	6709	6887	1.014	0.872723	chr6:142387220-142403858	golgi transport 1B	ENSMUSG00000030245	0	0	0	0	0	0	0	0	0	chr6	+	142393928	142394106	0	1
Golt1b	e4.0	8969	9050	1.04403	0.607467	chr6:142387220-142403858	golgi transport 1B	ENSMUSG00000030245	0	0	0	0	0	0	0	0	0	chr6	+	142396188	142396269	0	2
Golt1b	e5.0	14324	15940	-1.00192	0.936299	chr6:142387220-142403858	golgi transport 1B	ENSMUSG00000030245	0	0	0	0	0	0	0	0	0	chr6	+	142401543	142403159	0	1
Golt1b	e6.0	15979	16639	-1.08838	0.350082	chr6:142387220-142403858	golgi transport 1B	ENSMUSG00000030245	0	0	0	0	0	0	0	0	0	chr6	+	142403198	142403858	0	0
Cmas	e1.0	1	341	-1.17855	0.213999	chr6:142756686-142775714	cytidine monophospho-N-acetylneuraminic acid synthetase	ENSMUSG00000030282	0	0	1	0	0	0	0	0	0	chr6	+	142756686	142757026	0	0
Cmas	e2.0	7602	7744	1.00063	0.990394	chr6:142756686-142775714	cytidine monophospho-N-acetylneuraminic acid synthetase	ENSMUSG00000030282	0	0	1	0	0	0	0	0	0	chr6	+	142764287	142764429	0	1
Cmas	e3.0	7869	8024	-1.01773	0.581716	chr6:142756686-142775714	cytidine monophospho-N-acetylneuraminic acid synthetase	ENSMUSG00000030282	0	0	1	0	0	0	0	0	0	chr6	+	142764554	142764709	0	1
Cmas	e4.0	11119	11252	-1.01103	0.700946	chr6:142756686-142775714	cytidine monophospho-N-acetylneuraminic acid synthetase	ENSMUSG00000030282	0	0	1	0	0	0	0	0	0	chr6	+	142767804	142767937	0	1
Cmas	e6.0	13838	13932	1.01814	0.650342	chr6:142756686-142775714	cytidine monophospho-N-acetylneuraminic acid synthetase	ENSMUSG00000030282	0	0	0	0	0	0	0	0	0	chr6	+	142770523	142770617	0	1
Cmas	e7.0	14481	14652	1.0271	0.645344	chr6:142756686-142775714	cytidine monophospho-N-acetylneuraminic acid synthetase	ENSMUSG00000030282	0	0	0	0	0	0	0	0	0	chr6	+	142771166	142771337	0	1
Cmas	e8.0	15430	15583	-1.00641	0.785738	chr6:142756686-142775714	cytidine monophospho-N-acetylneuraminic acid synthetase	ENSMUSG00000030282	0	0	0	0	0	0	0	0	0	chr6	+	142772115	142772268	0	1
Cmas	e9.0	18465	19029	-1.05679	0.0720568	chr6:142756686-142775714	cytidine monophospho-N-acetylneuraminic acid synthetase	ENSMUSG00000030282	0	0	0	0	0	0	0	0	0	chr6	+	142775150	142775714	0	0
Etnk1	e1.0	1	417	-1.285	0.0883363	chr6:143167220-143232307	ethanolamine kinase 1	ENSMUSG00000030275	0	0	0	0	0	0	0	0	0	chr6	+	143167220	143167636	0	0
Etnk1	e2.0	13368	13627	-1.01081	0.585414	chr6:143167220-143232307	ethanolamine kinase 1	ENSMUSG00000030275	0	0	0	0	0	0	0	0	0	chr6	+	143180587	143180846	0	1
Etnk1	e3.0	17354	17494	-1.03068	0.254106	chr6:143167220-143232307	ethanolamine kinase 1	ENSMUSG00000030275	0	0	0	0	0	0	0	0	0	chr6	+	143184573	143184713	0	1
Etnk1	e4.0	19273	19415	1.04537	0.0656304	chr6:143167220-143232307	ethanolamine kinase 1	ENSMUSG00000030275	0	0	0	0	0	0	0	0	0	chr6	+	143186492	143186634	0	1
Etnk1	e6.0	28013	28096	-1.02117	0.718597	chr6:143167220-143232307	ethanolamine kinase 1	ENSMUSG00000030275	1	0	0	0	0	0	0	0	0	chr6	+	143195232	143195315	0	0
Etnk1	e7.0	30186	30346	-1.04609	0.188161	chr6:143167220-143232307	ethanolamine kinase 1	ENSMUSG00000030275	1	0	0	0	0	0	0	0	0	chr6	+	143197405	143197565	0	0
Etnk1	e8.0	35860	35933	-1.06032	0.299753	chr6:143167220-143232307	ethanolamine kinase 1	ENSMUSG00000030275	1	0	0	0	0	0	0	0	0	chr6	+	143203079	143203152	0	0
Etnk1	e9.0	36165	41325	-1.0369	0.365172	chr6:143167220-143232307	ethanolamine kinase 1	ENSMUSG00000030275	1	0	0	0	0	0	0	0	0	chr6	+	143203384	143208544	0	0
---	e2.0	500	2873	-1.005	0.24728	chr6:145047558-145050430	---	---	0	0	0	0	0	0	0	0	0	chr6	+	145048057	145050430	0	2
Etfrf1	e1.0	1	110	1.38775	0.294013	chr6:145211134-145216939	electron transfer flavoprotein regulatory factor 1	---	0	0	0	0	0	0	0	0	0	chr6	+	145211134	145211243	0	0
Etfrf1	e1.0	111	119	1.27273	0.288644	chr6:145211134-145216939	electron transfer flavoprotein regulatory factor 1	---	0	0	0	0	0	0	0	0	0	chr6	+	145211244	145211252	1	2
Etfrf1	e2.0	3389	4051	1.08497	0.491719	chr6:145211134-145216939	electron transfer flavoprotein regulatory factor 1	---	0	0	0	0	0	0	0	0	0	chr6	+	145214522	145215184	0	0
Etfrf1	e2.0	4052	4138	1.01536	0.809174	chr6:145211134-145216939	electron transfer flavoprotein regulatory factor 1	---	0	0	0	0	0	0	0	0	0	chr6	+	145215185	145215271	0	2
Etfrf1	e3.0	4218	5806	-1.02269	0.156038	chr6:145211134-145216939	electron transfer flavoprotein regulatory factor 1	---	0	0	0	0	0	0	0	0	0	chr6	+	145215351	145216939	0	0
Gm15706	e1.0	1	261	1.08807	0.524793	chr6:145250529-145251856	predicted gene 15706	ENSMUSG00000086013	0	0	0	0	0	0	0	0	0	chr6	+	145250529	145250789	0	1
Gm15706	e2.0	684	1328	-1.02379	0.461717	chr6:145250529-145251856	predicted gene 15706	ENSMUSG00000086013	0	0	0	0	0	0	0	0	0	chr6	+	145251212	145251856	0	1
Fgfr1op2	e1.0	1	307	-1.36528	0.136322	chr6:146577902-146599199	FGFR1 oncogene partner 2	---	0	0	0	0	0	0	0	0	0	chr6	+	146577902	146578208	0	0
Fgfr1op2	e2.0	7781	7917	-1.04167	0.643091	chr6:146577902-146599199	FGFR1 oncogene partner 2	---	0	0	0	0	0	0	0	0	0	chr6	+	146585682	146585818	0	2
Fgfr1op2	e3.0	10839	10956	-1.01903	0.59938	chr6:146577902-146599199	FGFR1 oncogene partner 2	---	1	0	0	0	0	0	0	0	0	chr6	+	146588740	146588857	0	2
Fgfr1op2	e4.0	11993	12135	1.17778	0.532478	chr6:146577902-146599199	FGFR1 oncogene partner 2	---	1	0	0	0	0	0	0	0	0	chr6	+	146589894	146590036	0	2
Fgfr1op2	e5.0	14733	14846	1.07046	0.706759	chr6:146577902-146599199	FGFR1 oncogene partner 2	---	1	0	0	0	0	1	0	0	0	chr6	+	146592634	146592747	0	0
Fgfr1op2	e6.0	17275	17388	-1.03152	0.758813	chr6:146577902-146599199	FGFR1 oncogene partner 2	---	1	0	0	0	0	0	0	0	0	chr6	+	146595176	146595289	0	2
Fgfr1op2	e7.0	19394	21298	-1.0777	0.436017	chr6:146577902-146599199	FGFR1 oncogene partner 2	---	1	0	0	0	0	0	0	0	0	chr6	+	146597295	146599199	0	0
Med21	e1.0	1	76	1.04666	0.607281	chr6:146642577-146650600	mediator complex subunit 21	ENSMUSG00000030291	0	0	1	0	0	0	0	0	0	chr6	+	146642577	146642652	0	0
Med21	e2.0	5589	5703	1.01041	0.832721	chr6:146642577-146650600	mediator complex subunit 21	ENSMUSG00000030291	1	0	0	0	0	0	0	0	0	chr6	+	146648165	146648279	0	2
Med21	e3.0	6574	6674	-1.04706	0.550348	chr6:146642577-146650600	mediator complex subunit 21	ENSMUSG00000030291	1	0	0	0	0	0	0	0	0	chr6	+	146649150	146649250	0	2
Med21	e4.0	7535	8024	1.00365	0.8112	chr6:146642577-146650600	mediator complex subunit 21	ENSMUSG00000030291	1	0	0	0	0	0	0	0	0	chr6	+	146650111	146650600	0	1
4930479D17Rik	e2.0	6858	7278	1.02391	0.862686	chr6:146657217-146665403	RIKEN cDNA 4930479D17 gene	ENSMUSG00000085238	0	0	0	0	0	0	0	0	0	chr6	+	146664074	146664494	0	2
Stk38l	e1.0	1	118	-1.343	0.188258	chr6:146724930-146778814	serine/threonine kinase 38 like	---	0	0	0	0	0	0	0	0	0	chr6	+	146724930	146725047	0	0
Stk38l	e2.0	33532	33676	-1.0706	0.676169	chr6:146724930-146778814	serine/threonine kinase 38 like	---	0	0	0	0	0	1	0	0	0	chr6	+	146758461	146758605	0	1
Stk38l	e3.0	35192	35243	1.11018	0.621357	chr6:146724930-146778814	serine/threonine kinase 38 like	---	0	0	0	0	0	1	0	0	0	chr6	+	146760121	146760172	0	1
Stk38l	e4.0	41266	41388	1.29545	0.287356	chr6:146724930-146778814	serine/threonine kinase 38 like	---	0	0	0	0	0	0	0	0	0	chr6	+	146766195	146766317	0	2
Stk38l	e5.0	41809	41892	1.24947	0.223652	chr6:146724930-146778814	serine/threonine kinase 38 like	---	0	0	0	0	0	0	0	0	0	chr6	+	146766738	146766821	0	2
Stk38l	e6.0	42490	42613	-1.04125	0.571054	chr6:146724930-146778814	serine/threonine kinase 38 like	---	0	0	0	0	0	0	0	0	0	chr6	+	146767419	146767542	0	2
Stk38l	e7.0	43404	43558	-1.01016	0.936942	chr6:146724930-146778814	serine/threonine kinase 38 like	---	0	0	0	0	0	0	0	0	0	chr6	+	146768333	146768487	0	2
Stk38l	e8.0	43905	44007	-1.01938	0.826149	chr6:146724930-146778814	serine/threonine kinase 38 like	---	0	0	0	0	0	0	0	0	0	chr6	+	146768834	146768936	0	2
Stk38l	e9.0	44166	44227	-1.22326	0.137383	chr6:146724930-146778814	serine/threonine kinase 38 like	---	0	0	0	0	0	0	0	0	0	chr6	+	146769095	146769156	0	2
Stk38l	e10.0	46653	46770	-1.18761	0.125998	chr6:146724930-146778814	serine/threonine kinase 38 like	---	0	0	0	0	0	0	0	0	0	chr6	+	146771582	146771699	0	2
Stk38l	e11.0	47169	47292	1.54946	0.491714	chr6:146724930-146778814	serine/threonine kinase 38 like	---	0	0	0	0	0	0	0	0	0	chr6	+	146772098	146772221	0	2
Stk38l	e12.0	48389	48484	-1.01904	0.851634	chr6:146724930-146778814	serine/threonine kinase 38 like	---	0	0	0	0	0	0	0	0	0	chr6	+	146773318	146773413	0	2
Stk38l	e13.0	50471	50562	-1.00712	0.958086	chr6:146724930-146778814	serine/threonine kinase 38 like	---	0	0	0	0	0	0	0	0	0	chr6	+	146775400	146775491	0	2
Stk38l	e14.0	50665	53885	-1.08482	0.354097	chr6:146724930-146778814	serine/threonine kinase 38 like	---	0	0	0	0	0	0	0	0	0	chr6	+	146775594	146778814	0	0
Ppfibp1	e3.0	50413	50496	-2.19539	0.0360964	chr6:146888494-147032025	PTPRF interacting protein, binding protein 1 (liprin beta 1)	---	0	0	1	0	0	0	0	0	0	chr6	+	146938906	146938989	0	0
Ppfibp1	e4.0	88111	88209	-2.31454	0.0557334	chr6:146888494-147032025	PTPRF interacting protein, binding protein 1 (liprin beta 1)	---	0	0	1	0	0	0	0	0	0	chr6	+	146976604	146976702	0	0
Ppfibp1	e5.0	89551	89756	-1.25306	0.324676	chr6:146888494-147032025	PTPRF interacting protein, binding protein 1 (liprin beta 1)	---	0	0	1	0	0	0	0	0	0	chr6	+	146978044	146978249	0	0
Ppfibp1	e6.0	102021	102111	-1.42195	0.200581	chr6:146888494-147032025	PTPRF interacting protein, binding protein 1 (liprin beta 1)	---	0	0	1	0	0	0	0	0	0	chr6	+	146990514	146990604	0	0
Ppfibp1	e7.0	103914	104022	-1.22792	0.310904	chr6:146888494-147032025	PTPRF interacting protein, binding protein 1 (liprin beta 1)	---	0	0	1	0	0	0	0	0	0	chr6	+	146992407	146992515	0	0
Ppfibp1	e8.0	104813	104944	-1.20796	0.542001	chr6:146888494-147032025	PTPRF interacting protein, binding protein 1 (liprin beta 1)	---	0	0	1	0	0	0	0	0	0	chr6	+	146993306	146993437	0	0
Ppfibp1	e9.0	107897	107989	1.20036	0.507794	chr6:146888494-147032025	PTPRF interacting protein, binding protein 1 (liprin beta 1)	---	0	0	1	0	0	0	0	0	0	chr6	+	146996390	146996482	0	0
Ppfibp1	e10.0	108316	108408	2.93171	0.056571	chr6:146888494-147032025	PTPRF interacting protein, binding protein 1 (liprin beta 1)	---	0	0	1	0	1	1	0	0	0	chr6	+	146996809	146996901	0	0
Ppfibp1	e11.0	109674	109788	1.5482	0.102575	chr6:146888494-147032025	PTPRF interacting protein, binding protein 1 (liprin beta 1)	---	0	0	1	0	0	0	0	0	0	chr6	+	146998167	146998281	0	0
Ppfibp1	e12.0	111169	111201	1.24299	0.203752	chr6:146888494-147032025	PTPRF interacting protein, binding protein 1 (liprin beta 1)	---	0	0	1	0	0	1	0	0	0	chr6	+	146999662	146999694	0	0
Ppfibp1	e13.0	112448	112509	1.05382	0.789942	chr6:146888494-147032025	PTPRF interacting protein, binding protein 1 (liprin beta 1)	---	0	0	1	0	0	0	0	0	0	chr6	+	147000941	147001002	0	1
Ppfibp1	e14.0	113701	113776	-1.0974	0.818425	chr6:146888494-147032025	PTPRF interacting protein, binding protein 1 (liprin beta 1)	---	0	0	1	0	0	0	0	0	0	chr6	+	147002194	147002269	0	1
Ppfibp1	e15.0	117355	117509	1.45975	0.00678027	chr6:146888494-147032025	PTPRF interacting protein, binding protein 1 (liprin beta 1)	---	0	0	0	0	0	0	0	0	0	chr6	+	147005848	147006002	0	1
Ppfibp1	e16.0	121479	121594	1.17777	0.501098	chr6:146888494-147032025	PTPRF interacting protein, binding protein 1 (liprin beta 1)	---	1	0	0	0	0	0	0	0	0	chr6	+	147009972	147010087	0	1
Ppfibp1	e17.0	122370	122426	1.02988	0.88285	chr6:146888494-147032025	PTPRF interacting protein, binding protein 1 (liprin beta 1)	---	1	0	0	0	0	0	0	0	0	chr6	+	147010863	147010919	0	1
Ppfibp1	e18.0	123962	124025	-1.12208	0.643244	chr6:146888494-147032025	PTPRF interacting protein, binding protein 1 (liprin beta 1)	---	1	0	0	0	0	0	0	0	0	chr6	+	147012455	147012518	0	1
Ppfibp1	e19.0	124425	124454	1.23244	0.634582	chr6:146888494-147032025	PTPRF interacting protein, binding protein 1 (liprin beta 1)	---	1	0	0	0	0	1	0	0	0	chr6	+	147012918	147012947	0	0
Ppfibp1	e20.0	127729	127900	-1.258	0.600074	chr6:146888494-147032025	PTPRF interacting protein, binding protein 1 (liprin beta 1)	---	1	0	0	0	0	0	0	0	0	chr6	+	147016222	147016393	0	1
Ppfibp1	e22.0	130541	130688	1.05492	0.791375	chr6:146888494-147032025	PTPRF interacting protein, binding protein 1 (liprin beta 1)	---	1	0	0	0	0	0	0	0	0	chr6	+	147019034	147019181	0	1
Ppfibp1	e23.0	130967	131095	1.13217	0.363838	chr6:146888494-147032025	PTPRF interacting protein, binding protein 1 (liprin beta 1)	---	1	0	0	0	0	0	0	0	0	chr6	+	147019460	147019588	0	1
Ppfibp1	e24.0	132808	132958	1.02531	0.923626	chr6:146888494-147032025	PTPRF interacting protein, binding protein 1 (liprin beta 1)	---	1	0	0	0	0	0	0	0	0	chr6	+	147021301	147021451	0	1
Ppfibp1	e25.0	133653	133764	-1.0416	0.877928	chr6:146888494-147032025	PTPRF interacting protein, binding protein 1 (liprin beta 1)	---	1	0	0	0	0	0	0	0	0	chr6	+	147022146	147022257	0	1
Ppfibp1	e26.0	133869	133957	-1.18694	0.0730875	chr6:146888494-147032025	PTPRF interacting protein, binding protein 1 (liprin beta 1)	---	1	0	0	0	0	0	0	0	0	chr6	+	147022362	147022450	0	1
Ppfibp1	e27.0	137022	137144	-1.00574	0.971996	chr6:146888494-147032025	PTPRF interacting protein, binding protein 1 (liprin beta 1)	---	1	0	0	0	0	0	0	0	0	chr6	+	147025515	147025637	0	1
Ppfibp1	e28.0	137662	137787	-1.11466	0.495322	chr6:146888494-147032025	PTPRF interacting protein, binding protein 1 (liprin beta 1)	---	1	0	0	0	0	0	0	0	0	chr6	+	147026155	147026280	0	1
Ppfibp1	e29.0	138815	138868	1.07915	0.674674	chr6:146888494-147032025	PTPRF interacting protein, binding protein 1 (liprin beta 1)	---	0	0	0	0	0	0	0	0	0	chr6	+	147027308	147027361	0	1
Ppfibp1	e29.0	138869	139003	1.09939	0.531999	chr6:146888494-147032025	PTPRF interacting protein, binding protein 1 (liprin beta 1)	---	0	0	0	0	0	0	0	0	0	chr6	+	147027362	147027496	0	1
Ppfibp1	e30.0	141068	141244	-1.17566	0.306914	chr6:146888494-147032025	PTPRF interacting protein, binding protein 1 (liprin beta 1)	---	1	0	0	1	0	0	0	0	0	chr6	+	147029561	147029737	0	1
Ppfibp1	e31.0	141590	141655	-1.17518	0.162803	chr6:146888494-147032025	PTPRF interacting protein, binding protein 1 (liprin beta 1)	---	1	0	0	1	0	0	0	0	0	chr6	+	147030083	147030148	0	1
Ppfibp1	e32.0	141821	142269	-1.00315	0.977133	chr6:146888494-147032025	PTPRF interacting protein, binding protein 1 (liprin beta 1)	---	0	0	0	0	0	0	0	0	0	chr6	+	147030314	147030762	0	1
Ppfibp1	e32.0	142270	143532	-1.02982	0.894872	chr6:146888494-147032025	PTPRF interacting protein, binding protein 1 (liprin beta 1)	---	0	0	0	0	0	0	0	0	0	chr6	+	147030763	147032025	0	0
Mrps35	e1.0	1	133	-1.324	0.150109	chr6:147042768-147070902	mitochondrial ribosomal protein S35	ENSMUSG00000040112	0	0	0	0	0	0	0	0	0	chr6	+	147042768	147042900	0	0
Mrps35	e2.0	3344	3381	-1.12846	0.466049	chr6:147042768-147070902	mitochondrial ribosomal protein S35	ENSMUSG00000040112	0	0	0	0	0	0	0	0	0	chr6	+	147046111	147046148	0	2
Mrps35	e3.0	5367	5534	-1.02238	0.752277	chr6:147042768-147070902	mitochondrial ribosomal protein S35	ENSMUSG00000040112	0	0	0	0	0	0	0	0	0	chr6	+	147048134	147048301	0	2
Mrps35	e4.0	7061	7121	1.12305	0.0927753	chr6:147042768-147070902	mitochondrial ribosomal protein S35	ENSMUSG00000040112	0	0	0	0	0	0	0	0	0	chr6	+	147049828	147049888	0	2
Mrps35	e5.0	13085	13224	1.02871	0.479266	chr6:147042768-147070902	mitochondrial ribosomal protein S35	ENSMUSG00000040112	0	0	0	0	0	0	0	0	0	chr6	+	147055852	147055991	0	2
Mrps35	e6.0	17375	17484	-1.05532	0.0723422	chr6:147042768-147070902	mitochondrial ribosomal protein S35	ENSMUSG00000040112	0	0	0	0	0	0	0	0	0	chr6	+	147060142	147060251	0	2
Mrps35	e7.0	18656	18725	1.02803	0.86483	chr6:147042768-147070902	mitochondrial ribosomal protein S35	ENSMUSG00000040112	0	0	0	0	0	0	0	0	0	chr6	+	147061423	147061492	0	2
Mrps35	e8.0	27787	28135	-1.00055	0.993694	chr6:147042768-147070902	mitochondrial ribosomal protein S35	ENSMUSG00000040112	0	0	0	0	0	0	0	0	0	chr6	+	147070554	147070902	0	1
---	e1.0	1	2999	1	0.279303	chr6:147070993-147073991	---	---	0	0	0	0	0	0	0	0	0	chr6	+	147070993	147073991	0	2
Klhl42	e1.0	1	1293	-1.19096	0.136045	chr6:147091075-147112778	kelch-like 42	ENSMUSG00000040102	0	0	0	0	0	0	0	0	0	chr6	+	147091075	147092367	0	0
Klhl42	e2.0	10492	10685	1.11579	0.246847	chr6:147091075-147112778	kelch-like 42	ENSMUSG00000040102	0	0	0	0	0	0	0	0	0	chr6	+	147101566	147101759	0	2
Klhl42	e3.0	16621	21704	1.00875	0.269816	chr6:147091075-147112778	kelch-like 42	ENSMUSG00000040102	0	0	0	0	0	0	0	0	0	chr6	+	147107695	147112778	0	0
Ccdc91	e1.0	1	191	-1.2267	0.136465	chr6:147475869-147632612	coiled-coil domain containing 91	ENSMUSG00000030301	0	0	1	0	0	0	0	0	0	chr6	+	147475869	147476059	0	0
Ccdc91	e2.0	497	563	-1.6029	0.0908272	chr6:147475869-147632612	coiled-coil domain containing 91	ENSMUSG00000030301	0	0	1	0	0	0	0	0	0	chr6	+	147476365	147476431	0	0
Ccdc91	e3.0	22858	22889	1.23189	0.619085	chr6:147475869-147632612	coiled-coil domain containing 91	ENSMUSG00000030301	0	0	1	0	0	1	0	0	0	chr6	+	147498726	147498757	0	0
Ccdc91	e4.0	31916	31959	-1.0515	0.54747	chr6:147475869-147632612	coiled-coil domain containing 91	ENSMUSG00000030301	0	0	1	0	0	0	0	0	0	chr6	+	147507784	147507827	0	1
Ccdc91	e5.0	34956	35034	-1.00744	0.929961	chr6:147475869-147632612	coiled-coil domain containing 91	ENSMUSG00000030301	0	0	1	0	0	0	0	0	0	chr6	+	147510824	147510902	0	1
Ccdc91	e7.0	57408	57495	1.27095	0.31625	chr6:147475869-147632612	coiled-coil domain containing 91	ENSMUSG00000030301	0	0	1	0	0	1	0	0	0	chr6	+	147533276	147533363	0	0
Ccdc91	e8.0	58161	58321	-1.02585	0.529865	chr6:147475869-147632612	coiled-coil domain containing 91	ENSMUSG00000030301	0	0	0	0	0	0	0	0	0	chr6	+	147534029	147534189	0	1
Ccdc91	e9.0	59720	59923	1.01093	0.838183	chr6:147475869-147632612	coiled-coil domain containing 91	ENSMUSG00000030301	0	0	0	0	0	0	0	0	0	chr6	+	147535588	147535791	0	1
Ccdc91	e10.0	61508	61612	-1.03461	0.525073	chr6:147475869-147632612	coiled-coil domain containing 91	ENSMUSG00000030301	0	0	0	0	0	0	0	0	0	chr6	+	147537376	147537480	0	1
Ccdc91	e12.0	86767	86844	-1.05404	0.279274	chr6:147475869-147632612	coiled-coil domain containing 91	ENSMUSG00000030301	1	0	0	0	0	0	0	0	0	chr6	+	147562635	147562712	0	1
Ccdc91	e13.0	99605	99712	-1.06123	0.382336	chr6:147475869-147632612	coiled-coil domain containing 91	ENSMUSG00000030301	1	0	0	0	0	0	0	0	0	chr6	+	147575473	147575580	0	1
Ccdc91	e14.0	114519	114611	-1.01016	0.854559	chr6:147475869-147632612	coiled-coil domain containing 91	ENSMUSG00000030301	1	0	0	0	0	0	0	0	0	chr6	+	147590387	147590479	0	1
Ccdc91	e15.0	114701	114769	1.04864	0.481629	chr6:147475869-147632612	coiled-coil domain containing 91	ENSMUSG00000030301	1	0	0	0	0	0	0	0	0	chr6	+	147590569	147590637	0	1
Ccdc91	e16.0	116171	116347	1.04065	0.243358	chr6:147475869-147632612	coiled-coil domain containing 91	ENSMUSG00000030301	1	0	0	0	0	0	0	0	0	chr6	+	147592039	147592215	0	1
Ccdc91	e17.0	131014	131127	1.05856	0.523837	chr6:147475869-147632612	coiled-coil domain containing 91	ENSMUSG00000030301	1	0	0	0	0	0	0	0	0	chr6	+	147606882	147606995	0	2
Ccdc91	e18.0	155707	156744	-1.00256	0.908696	chr6:147475869-147632612	coiled-coil domain containing 91	ENSMUSG00000030301	1	0	0	0	0	0	0	0	0	chr6	+	147631575	147632612	0	1
Far2	e1.0	1	98	1.10673	0.596246	chr6:148047415-148182759	fatty acyl CoA reductase 2	---	0	0	0	0	0	0	0	0	0	chr6	+	148047415	148047512	0	0
Far2	e2.0	91122	91347	1.01619	0.658254	chr6:148047415-148182759	fatty acyl CoA reductase 2	---	1	0	0	0	0	0	0	0	0	chr6	+	148138536	148138761	0	2
Far2	e3.0	98600	98775	1.00947	0.905595	chr6:148047415-148182759	fatty acyl CoA reductase 2	---	1	0	0	0	0	0	0	0	0	chr6	+	148146014	148146189	0	2
Far2	e4.0	103176	103355	1.05052	0.249052	chr6:148047415-148182759	fatty acyl CoA reductase 2	---	1	0	0	0	0	0	0	0	0	chr6	+	148150590	148150769	0	2
Far2	e5.0	109949	110126	1.03509	0.409746	chr6:148047415-148182759	fatty acyl CoA reductase 2	---	1	0	0	0	0	0	0	0	0	chr6	+	148157363	148157540	0	2
Far2	e6.0	110498	110542	1.06449	0.544347	chr6:148047415-148182759	fatty acyl CoA reductase 2	---	1	0	0	0	0	0	0	0	0	chr6	+	148157912	148157956	0	2
Far2	e7.0	111505	111623	-1.02587	0.47533	chr6:148047415-148182759	fatty acyl CoA reductase 2	---	1	0	0	0	0	0	0	0	0	chr6	+	148158919	148159037	0	2
Far2	e8.0	112253	112320	1.03902	0.441793	chr6:148047415-148182759	fatty acyl CoA reductase 2	---	1	0	0	0	0	0	0	0	0	chr6	+	148159667	148159734	0	2
Far2	e9.0	118160	118331	1.05622	0.296537	chr6:148047415-148182759	fatty acyl CoA reductase 2	---	1	0	0	0	0	0	0	0	0	chr6	+	148165574	148165745	0	2
Far2	e10.0	125984	126113	-1.10292	0.343987	chr6:148047415-148182759	fatty acyl CoA reductase 2	---	1	0	0	0	0	0	0	0	0	chr6	+	148173398	148173527	0	2
Far2	e11.0	126487	126614	-1.09003	0.14454	chr6:148047415-148182759	fatty acyl CoA reductase 2	---	1	0	0	0	0	0	0	0	0	chr6	+	148173901	148174028	0	2
Far2	e12.0	127632	127734	-1.05995	0.281337	chr6:148047415-148182759	fatty acyl CoA reductase 2	---	1	0	0	0	0	0	0	0	0	chr6	+	148175046	148175148	0	2
Rps4l	e1.0	1	944	1	0.244615	chr6:148354655-148355598	ribosomal protein S4-like	ENSMUSG00000063171	0	0	0	0	0	0	0	0	0	chr6	+	148354655	148355598	0	1
Resf1	e2.0	909	945	-1.41126	0.150902	chr6:149309414-149335662	retroelement silencing factor 1	---	0	0	0	0	0	0	0	0	0	chr6	+	149310322	149310358	0	1
Resf1	e2.0	946	964	-1.25856	0.364264	chr6:149309414-149335662	retroelement silencing factor 1	---	0	0	0	0	0	0	0	0	0	chr6	+	149310359	149310377	1	1
Resf1	e3.0	8222	8295	-1.99988	0.0279974	chr6:149309414-149335662	retroelement silencing factor 1	---	0	0	0	1	0	1	0	0	1	chr6	+	149317635	149317708	0	0
Resf1	e5.0	15992	20361	-1.02126	0.173386	chr6:149309414-149335662	retroelement silencing factor 1	---	0	0	0	0	0	0	0	0	0	chr6	+	149325405	149329774	0	0
Resf1	e5.0	20362	20371	1.03455	0.748602	chr6:149309414-149335662	retroelement silencing factor 1	---	0	0	0	0	0	0	0	0	0	chr6	+	149329775	149329784	1	0
Resf1	e6.0	22013	22093	1.33019	0.0905621	chr6:149309414-149335662	retroelement silencing factor 1	---	0	0	0	0	0	0	0	0	0	chr6	+	149331426	149331506	0	0
Resf1	e7.0	25179	26249	1.03757	0.350568	chr6:149309414-149335662	retroelement silencing factor 1	---	0	0	0	0	0	0	0	0	0	chr6	+	149334592	149335662	0	0
Bicd1	e1.0	1	759	-1.06947	0.60449	chr6:149408883-149563329	BICD cargo adaptor 1	---	0	0	1	0	0	0	0	0	0	chr6	+	149408883	149409641	0	0
Bicd1	e2.0	75102	75314	1.07929	0.334186	chr6:149408883-149563329	BICD cargo adaptor 1	---	1	0	1	0	0	0	0	0	0	chr6	+	149483984	149484196	0	1
Bicd1	e3.0	85678	85830	1.23023	0.0457957	chr6:149408883-149563329	BICD cargo adaptor 1	---	1	0	1	0	0	0	0	0	0	chr6	+	149494560	149494712	0	1
Bicd1	e4.0	102810	103235	-1.08313	0.529715	chr6:149408883-149563329	BICD cargo adaptor 1	---	1	0	1	0	0	0	0	0	0	chr6	+	149511692	149512117	0	0
Bicd1	e5.0	103914	105008	1.01698	0.794956	chr6:149408883-149563329	BICD cargo adaptor 1	---	1	0	1	0	0	0	0	0	0	chr6	+	149512796	149513890	0	0
Bicd1	e6.0	108051	108202	-1.12266	0.214813	chr6:149408883-149563329	BICD cargo adaptor 1	---	1	0	1	0	0	0	0	0	0	chr6	+	149516933	149517084	0	0
Bicd1	e7.0	110024	110231	-1.05421	0.459909	chr6:149408883-149563329	BICD cargo adaptor 1	---	1	0	1	0	0	0	0	0	0	chr6	+	149518906	149519113	0	0
Bicd1	e9.0	141468	141543	-1.013	0.872763	chr6:149408883-149563329	BICD cargo adaptor 1	---	1	0	1	0	0	1	0	0	0	chr6	+	149550350	149550425	0	0
Bicd1	e10.0	147762	149977	-1.06178	0.551802	chr6:149408883-149563329	BICD cargo adaptor 1	---	1	0	0	0	0	0	0	0	0	chr6	+	149556644	149558859	0	0
Bicd1	e11.0	150681	154447	1.06457	0.474523	chr6:149408883-149563329	BICD cargo adaptor 1	---	1	0	0	0	0	0	0	0	0	chr6	+	149559563	149563329	0	0
Bet1	e1.0	1	173	1.16787	0.114495	chr6:4076901-4086949	Bet1 golgi vesicular membrane trafficking protein	ENSMUSG00000032757	0	0	0	0	0	0	0	0	0	chr6	-	4086949	4086777	0	0
Bet1	e2.0	4368	4492	-1.01373	0.603494	chr6:4076901-4086949	Bet1 golgi vesicular membrane trafficking protein	ENSMUSG00000032757	0	0	0	0	0	0	0	0	0	chr6	-	4082582	4082458	0	2
Bet1	e3.0	6933	6989	-1.06288	0.603937	chr6:4076901-4086949	Bet1 golgi vesicular membrane trafficking protein	ENSMUSG00000032757	1	0	0	0	0	0	0	0	0	chr6	-	4080017	4079961	0	2
Bet1	e4.0	8914	10049	-1.04094	0.226566	chr6:4076901-4086949	Bet1 golgi vesicular membrane trafficking protein	ENSMUSG00000032757	1	0	0	0	0	0	0	0	0	chr6	-	4078036	4076901	0	0
Sgce	e1.0	1	225	1.01808	0.860917	chr6:4674352-4747204	sarcoglycan, epsilon	---	0	0	1	0	0	0	0	0	0	chr6	-	4747204	4746980	0	0
Sgce	e3.0	27709	27831	-1.23181	0.01596	chr6:4674352-4747204	sarcoglycan, epsilon	---	0	0	1	0	0	0	0	0	0	chr6	-	4719496	4719374	0	2
Sgce	e4.0	29127	29284	1.14975	0.0997554	chr6:4674352-4747204	sarcoglycan, epsilon	---	0	0	1	0	0	0	0	0	0	chr6	-	4718078	4717921	0	2
Sgce	e5.0	35825	35897	-1.0164	0.872612	chr6:4674352-4747204	sarcoglycan, epsilon	---	0	0	0	0	0	0	0	0	0	chr6	-	4711380	4711308	0	2
Sgce	e6.0	39933	40131	1.10251	0.237688	chr6:4674352-4747204	sarcoglycan, epsilon	---	1	0	0	0	0	0	0	0	0	chr6	-	4707272	4707074	0	2
Sgce	e7.0	53021	53183	1.11878	0.117962	chr6:4674352-4747204	sarcoglycan, epsilon	---	1	0	0	0	0	0	0	0	0	chr6	-	4694184	4694022	0	2
Sgce	e8.0	55565	55776	-1.10486	0.117717	chr6:4674352-4747204	sarcoglycan, epsilon	---	1	0	0	0	0	0	0	0	0	chr6	-	4691640	4691429	0	2
Sgce	e9.0	56710	56736	-1.43601	0.388046	chr6:4674352-4747204	sarcoglycan, epsilon	---	1	0	0	0	0	1	0	0	0	chr6	-	4690495	4690469	1	1
Sgce	e10.0	57438	57626	1.04492	0.260023	chr6:4674352-4747204	sarcoglycan, epsilon	---	1	0	0	0	0	0	0	0	0	chr6	-	4689767	4689579	0	2
Sgce	e11.0	69095	69138	-1.1088	0.293366	chr6:4674352-4747204	sarcoglycan, epsilon	---	1	0	0	0	0	0	0	0	0	chr6	-	4678110	4678067	0	2
Sgce	e12.0	69972	70008	-1.31418	0.210819	chr6:4674352-4747204	sarcoglycan, epsilon	---	0	0	0	0	0	0	0	0	0	chr6	-	4677233	4677197	0	0
Sgce	e12.0	70009	70042	-1.13811	0.250363	chr6:4674352-4747204	sarcoglycan, epsilon	---	0	0	0	0	0	0	0	0	0	chr6	-	4677196	4677163	0	0
Sgce	e13.0	72573	72853	-1.05871	0.602591	chr6:4674352-4747204	sarcoglycan, epsilon	---	1	0	0	0	0	0	0	0	0	chr6	-	4674632	4674352	0	0
Slc25a13	e1.0	1	178	1.02633	0.892972	chr6:6041219-6217173	solute carrier family 25 (mitochondrial carrier, adenine nucleotide translocator), member 13	ENSMUSG00000015112	0	0	0	0	0	0	0	0	0	chr6	-	6217173	6216996	0	0
Slc25a13	e2.0	25857	25910	-1.06807	0.588118	chr6:6041219-6217173	solute carrier family 25 (mitochondrial carrier, adenine nucleotide translocator), member 13	ENSMUSG00000015112	0	0	0	0	0	0	0	0	0	chr6	-	6191317	6191264	0	2
Slc25a13	e3.0	36061	36203	-1.26985	0.00393057	chr6:6041219-6217173	solute carrier family 25 (mitochondrial carrier, adenine nucleotide translocator), member 13	ENSMUSG00000015112	0	0	0	0	0	0	0	0	0	chr6	-	6181113	6180971	0	2
Slc25a13	e4.0	64651	64766	1.15469	0.314323	chr6:6041219-6217173	solute carrier family 25 (mitochondrial carrier, adenine nucleotide translocator), member 13	ENSMUSG00000015112	0	0	0	0	0	0	0	0	0	chr6	-	6152523	6152408	0	2
Slc25a13	e5.0	85406	85545	1.21539	0.406722	chr6:6041219-6217173	solute carrier family 25 (mitochondrial carrier, adenine nucleotide translocator), member 13	ENSMUSG00000015112	0	0	0	0	0	0	0	0	0	chr6	-	6131768	6131629	0	2
Slc25a13	e6.0	99929	100075	1.05941	0.37064	chr6:6041219-6217173	solute carrier family 25 (mitochondrial carrier, adenine nucleotide translocator), member 13	ENSMUSG00000015112	0	0	0	0	0	0	0	0	0	chr6	-	6117245	6117099	0	2
Slc25a13	e7.0	102066	102204	-1.00865	0.870243	chr6:6041219-6217173	solute carrier family 25 (mitochondrial carrier, adenine nucleotide translocator), member 13	ENSMUSG00000015112	0	0	0	0	0	0	0	0	0	chr6	-	6115108	6114970	0	2
Slc25a13	e8.0	102856	102949	-1.11225	0.434473	chr6:6041219-6217173	solute carrier family 25 (mitochondrial carrier, adenine nucleotide translocator), member 13	ENSMUSG00000015112	0	0	0	0	0	0	0	0	0	chr6	-	6114318	6114225	0	2
Slc25a13	e9.0	103152	103236	-1.1763	0.188433	chr6:6041219-6217173	solute carrier family 25 (mitochondrial carrier, adenine nucleotide translocator), member 13	ENSMUSG00000015112	0	0	0	0	0	0	0	0	0	chr6	-	6114022	6113938	0	2
Slc25a13	e10.0	107153	107237	-1.13615	0.206089	chr6:6041219-6217173	solute carrier family 25 (mitochondrial carrier, adenine nucleotide translocator), member 13	ENSMUSG00000015112	0	0	0	0	0	0	0	0	0	chr6	-	6110021	6109937	0	2
Slc25a13	e11.0	107835	107993	-1.02563	0.774039	chr6:6041219-6217173	solute carrier family 25 (mitochondrial carrier, adenine nucleotide translocator), member 13	ENSMUSG00000015112	0	0	0	0	0	0	0	0	0	chr6	-	6109339	6109181	0	2
Slc25a13	e12.0	120452	120504	-1.00531	0.945666	chr6:6041219-6217173	solute carrier family 25 (mitochondrial carrier, adenine nucleotide translocator), member 13	ENSMUSG00000015112	0	0	0	0	0	0	0	0	0	chr6	-	6096722	6096670	0	2
Slc25a13	e13.0	121947	122027	1.03741	0.780483	chr6:6041219-6217173	solute carrier family 25 (mitochondrial carrier, adenine nucleotide translocator), member 13	ENSMUSG00000015112	0	0	0	0	0	0	0	0	0	chr6	-	6095227	6095147	0	2
Slc25a13	e14.0	143632	143772	1.16128	0.415367	chr6:6041219-6217173	solute carrier family 25 (mitochondrial carrier, adenine nucleotide translocator), member 13	ENSMUSG00000015112	0	0	0	0	0	0	0	0	0	chr6	-	6073542	6073402	0	2
Slc25a13	e15.0	164271	164409	1.12676	0.085613	chr6:6041219-6217173	solute carrier family 25 (mitochondrial carrier, adenine nucleotide translocator), member 13	ENSMUSG00000015112	0	0	0	0	0	0	0	0	0	chr6	-	6052903	6052765	0	2
Slc25a13	e16.0	174275	174433	-1.04878	0.767246	chr6:6041219-6217173	solute carrier family 25 (mitochondrial carrier, adenine nucleotide translocator), member 13	ENSMUSG00000015112	0	0	0	0	0	0	0	0	0	chr6	-	6042899	6042741	0	2
Slc25a13	e17.0	174525	174615	1.09396	0.69342	chr6:6041219-6217173	solute carrier family 25 (mitochondrial carrier, adenine nucleotide translocator), member 13	ENSMUSG00000015112	0	0	0	0	0	0	0	0	0	chr6	-	6042649	6042559	0	2
Slc25a13	e18.0	174842	175955	1.07995	0.293311	chr6:6041219-6217173	solute carrier family 25 (mitochondrial carrier, adenine nucleotide translocator), member 13	ENSMUSG00000015112	0	0	0	0	0	0	0	0	0	chr6	-	6042332	6041219	0	1
Sem1	e1.0	1	186	-1.05178	0.116147	chr6:6557298-6578664	SEM1, 26S proteasome complex subunit	ENSMUSG00000042541	0	0	0	0	0	0	0	0	0	chr6	-	6578664	6578479	0	0
Sem1	e2.0	18164	18257	1.00486	0.615857	chr6:6557298-6578664	SEM1, 26S proteasome complex subunit	ENSMUSG00000042541	1	0	0	0	0	0	0	0	0	chr6	-	6560501	6560408	0	1
Sem1	e3.0	20174	21367	1.04964	0.0920164	chr6:6557298-6578664	SEM1, 26S proteasome complex subunit	ENSMUSG00000042541	1	0	0	0	0	0	0	0	0	chr6	-	6558491	6557298	0	0
---	e2.0	3358	4203	1.01828	0.593885	chr6:6808358-6812560	---	---	0	0	0	0	0	0	0	0	0	chr6	-	6809203	6808358	0	2
---	e1.0	1	2205	1	0.107366	chr6:6815824-6818028	---	---	0	0	0	0	0	0	0	0	0	chr6	-	6818028	6815824	0	2
Dlx6os1	e2.0	2095	2319	1.09877	0.536969	chr6:6820189-6871627	distal-less homeobox 6, opposite strand 1	ENSMUSG00000090063	0	0	1	0	0	0	0	0	0	chr6	-	6869533	6869309	0	0
Dlx6os1	e3.0	9945	10103	1.14137	0.171029	chr6:6820189-6871627	distal-less homeobox 6, opposite strand 1	ENSMUSG00000090063	0	0	1	0	0	0	0	0	0	chr6	-	6861683	6861525	0	0
Dlx6os1	e4.0	47061	51439	-1.00793	0.318059	chr6:6820189-6871627	distal-less homeobox 6, opposite strand 1	ENSMUSG00000090063	0	0	0	0	0	0	0	0	0	chr6	-	6824567	6820189	0	0
Dlx5	e1.0	1	553	-1.07777	0.112074	chr6:6877801-6882084	distal-less homeobox 5	---	0	0	0	0	0	0	0	0	0	chr6	-	6882084	6881532	0	0
Dlx5	e2.0	2375	2455	1.03964	0.418485	chr6:6877801-6882084	distal-less homeobox 5	---	0	0	0	0	0	0	0	0	0	chr6	-	6879710	6879630	0	1
Dlx5	e2.0	2458	2559	1.14163	0.116362	chr6:6877801-6882084	distal-less homeobox 5	---	0	0	0	0	0	0	0	0	0	chr6	-	6879627	6879526	0	1
Dlx5	e3.0	3597	3809	1.04555	0.310548	chr6:6877801-6882084	distal-less homeobox 5	---	0	0	0	0	0	0	0	0	0	chr6	-	6878488	6878276	0	2
Dlx5	e3.0	3810	4284	-1.01222	0.7563	chr6:6877801-6882084	distal-less homeobox 5	---	0	0	0	0	0	0	0	0	0	chr6	-	6878275	6877801	0	0
Asns	e1.0	1	101	-1.12213	0.172792	chr6:7675165-7693209	asparagine synthetase	---	0	0	0	0	0	0	0	0	0	chr6	-	7693209	7693109	0	0
Asns	e2.0	3687	3958	-1.03683	0.376833	chr6:7675165-7693209	asparagine synthetase	---	0	0	0	0	0	0	0	0	0	chr6	-	7689523	7689252	0	2
Asns	e3.0	7804	8041	1.00129	0.949443	chr6:7675165-7693209	asparagine synthetase	---	0	0	0	0	0	0	0	0	0	chr6	-	7685406	7685169	0	2
Asns	e4.0	10754	10939	-1.01483	0.661253	chr6:7675165-7693209	asparagine synthetase	---	0	0	0	0	0	0	0	0	0	chr6	-	7682456	7682271	0	2
Asns	e5.0	11175	11276	1.0105	0.64679	chr6:7675165-7693209	asparagine synthetase	---	0	0	0	0	0	0	0	0	0	chr6	-	7682035	7681934	0	2
Asns	e6.0	11833	11960	1.04303	0.211161	chr6:7675165-7693209	asparagine synthetase	---	0	0	0	0	0	0	0	0	0	chr6	-	7681377	7681250	0	2
Asns	e7.0	12999	13125	-1.01274	0.69092	chr6:7675165-7693209	asparagine synthetase	---	0	0	0	0	0	0	0	0	0	chr6	-	7680211	7680085	0	2
Asns	e8.0	15164	15270	-1.01592	0.612311	chr6:7675165-7693209	asparagine synthetase	---	0	0	0	0	0	0	0	0	0	chr6	-	7678046	7677940	0	2
Asns	e9.0	15879	15979	1.00933	0.716142	chr6:7675165-7693209	asparagine synthetase	---	0	0	0	0	0	0	0	0	0	chr6	-	7677331	7677231	0	2
Asns	e10.0	16894	16975	1.00516	0.819885	chr6:7675165-7693209	asparagine synthetase	---	0	0	0	0	0	0	0	0	0	chr6	-	7676316	7676235	0	2
Asns	e11.0	17062	17217	1.02321	0.122952	chr6:7675165-7693209	asparagine synthetase	---	0	0	0	0	0	0	0	0	0	chr6	-	7676148	7675993	0	2
Asns	e12.0	17686	18045	-1.02087	0.335423	chr6:7675165-7693209	asparagine synthetase	---	0	0	0	0	0	0	0	0	0	chr6	-	7675524	7675165	0	0
Rpa3	e1.0	1	142	-1.00909	0.954123	chr6:8255937-8259141	replication protein A3	ENSMUSG00000012483	0	0	0	0	0	0	0	0	0	chr6	-	8259141	8259000	0	0
Rpa3	e2.0	1381	2447	-1.00865	0.821675	chr6:8255937-8259141	replication protein A3	ENSMUSG00000012483	0	0	0	0	0	0	0	0	0	chr6	-	8257761	8256695	0	2
Rpa3	e3.0	2895	3205	1.02229	0.862894	chr6:8255937-8259141	replication protein A3	ENSMUSG00000012483	0	0	0	0	0	0	0	0	0	chr6	-	8256247	8255937	0	1
Ica1	e1.0	1	119	1.37369	0.564111	chr6:8630528-8778491	islet cell autoantigen 1	---	0	0	1	0	0	0	0	0	0	chr6	-	8778491	8778373	0	0
Ica1	e2.0	385	420	-1.06238	0.34429	chr6:8630528-8778491	islet cell autoantigen 1	---	0	0	1	1	0	0	0	0	0	chr6	-	8778107	8778072	0	0
Ica1	e3.0	20034	20126	-1.05523	0.52554	chr6:8630528-8778491	islet cell autoantigen 1	---	0	0	0	0	0	0	0	0	0	chr6	-	8758458	8758366	0	1
Ica1	e4.0	23741	23903	-1.00689	0.757505	chr6:8630528-8778491	islet cell autoantigen 1	---	0	0	0	0	0	0	0	0	0	chr6	-	8754751	8754589	0	2
Ica1	e5.0	28725	28797	-1.01984	0.653286	chr6:8630528-8778491	islet cell autoantigen 1	---	0	0	0	0	0	0	0	0	0	chr6	-	8749767	8749695	0	2
Ica1	e6.0	36114	36237	1.02964	0.428011	chr6:8630528-8778491	islet cell autoantigen 1	---	0	0	0	0	0	0	0	0	0	chr6	-	8742378	8742255	0	2
Ica1	e7.0	41277	41475	-1.0472	0.0436547	chr6:8630528-8778491	islet cell autoantigen 1	---	0	0	0	0	0	0	0	0	0	chr6	-	8737215	8737017	0	2
Ica1	e9.0	106069	106194	1.06321	0.129192	chr6:8630528-8778491	islet cell autoantigen 1	---	1	0	0	0	0	0	0	0	0	chr6	-	8672423	8672298	0	2
Ica1	e10.0	107700	107798	-1.00897	0.789227	chr6:8630528-8778491	islet cell autoantigen 1	---	1	0	0	0	0	0	0	0	0	chr6	-	8670792	8670694	0	2
Ica1	e13.0	120178	120272	1.02799	0.63715	chr6:8630528-8778491	islet cell autoantigen 1	---	1	0	0	0	0	0	0	0	0	chr6	-	8658314	8658220	0	1
Ica1	e14.0	122084	122130	1.03401	0.591384	chr6:8630528-8778491	islet cell autoantigen 1	---	1	0	0	0	0	0	0	0	0	chr6	-	8656408	8656362	0	1
Ica1	e15.0	124800	124862	1.00867	0.898029	chr6:8630528-8778491	islet cell autoantigen 1	---	1	0	0	0	0	1	0	0	0	chr6	-	8653692	8653630	0	1
Ica1	e16.0	124957	124995	-1.00119	0.976179	chr6:8630528-8778491	islet cell autoantigen 1	---	1	0	0	0	0	0	0	0	0	chr6	-	8653535	8653497	0	1
Ica1	e17.0	134250	134519	-1.01531	0.438281	chr6:8630528-8778491	islet cell autoantigen 1	---	1	0	0	0	0	0	0	0	0	chr6	-	8644242	8643973	0	1
Ica1	e18.0	147695	147964	-1.04228	0.372514	chr6:8630528-8778491	islet cell autoantigen 1	---	1	0	0	0	0	0	0	0	0	chr6	-	8630797	8630528	0	1
Ndufa4	e1.0	1	128	1.01561	0.390463	chr6:11900373-11907451	Ndufa4, mitochondrial complex associated	ENSMUSG00000029632	0	0	0	0	0	0	0	0	0	chr6	-	11907451	11907324	0	0
Ndufa4	e2.0	1344	1432	1.00432	0.817607	chr6:11900373-11907451	Ndufa4, mitochondrial complex associated	ENSMUSG00000029632	0	0	0	0	0	0	0	0	0	chr6	-	11906108	11906020	0	2
Ndufa4	e3.0	2190	2250	-1.0018	0.875608	chr6:11900373-11907451	Ndufa4, mitochondrial complex associated	ENSMUSG00000029632	0	0	0	0	0	0	0	0	0	chr6	-	11905262	11905202	0	2
Ndufa4	e4.0	6861	7079	-1.01657	0.592471	chr6:11900373-11907451	Ndufa4, mitochondrial complex associated	ENSMUSG00000029632	0	0	0	0	0	0	0	0	0	chr6	-	11900591	11900373	0	1
Tmem168	e4.0	4612	5861	1.12852	0.101416	chr6:13580688-13608098	transmembrane protein 168	---	1	0	0	0	0	1	0	0	0	chr6	-	13603487	13602238	0	1
Tmem168	e5.0	13013	13155	1.10791	0.561581	chr6:13580688-13608098	transmembrane protein 168	---	1	0	0	0	0	0	0	0	0	chr6	-	13595086	13594944	0	2
Tmem168	e6.0	16555	16829	-1.52297	0.0184449	chr6:13580688-13608098	transmembrane protein 168	---	1	0	0	0	0	0	0	0	0	chr6	-	13591544	13591270	0	2
Tmem168	e7.0	24765	27411	1.09061	0.449939	chr6:13580688-13608098	transmembrane protein 168	---	1	0	0	0	0	0	0	0	0	chr6	-	13583334	13580688	0	0
Bmt2	e1.0	1	288	1.06702	0.666307	chr6:13625673-13677967	base methyltransferase of 25S rRNA 2	ENSMUSG00000042742	0	0	0	0	0	0	0	0	0	chr6	-	13677967	13677680	0	0
Bmt2	e2.0	14625	14766	1.22012	0.119245	chr6:13625673-13677967	base methyltransferase of 25S rRNA 2	ENSMUSG00000042742	0	0	0	0	0	0	0	0	0	chr6	-	13663343	13663202	0	1
Bmt2	e3.0	36111	36281	1.04197	0.750708	chr6:13625673-13677967	base methyltransferase of 25S rRNA 2	ENSMUSG00000042742	0	0	0	0	0	0	0	0	0	chr6	-	13641857	13641687	0	1
Bmt2	e4.0	47264	47378	-1.04951	0.793806	chr6:13625673-13677967	base methyltransferase of 25S rRNA 2	ENSMUSG00000042742	0	0	0	0	0	0	0	0	0	chr6	-	13630704	13630590	0	1
Bmt2	e5.0	48868	52295	-1.03627	0.157515	chr6:13625673-13677967	base methyltransferase of 25S rRNA 2	ENSMUSG00000042742	0	0	0	0	0	0	0	0	0	chr6	-	13629100	13625673	0	0
Gpr85	e2.0	764	768	-1.22233	0.30711	chr6:13834452-13839942	G protein-coupled receptor 85	---	0	0	0	0	0	0	0	0	0	chr6	-	13839179	13839175	1	0
Gpr85	e2.0	769	1383	-1.02976	0.878893	chr6:13834452-13839942	G protein-coupled receptor 85	---	0	0	0	0	0	0	0	0	0	chr6	-	13839174	13838560	0	0
Gpr85	e3.0	1504	1664	1.38002	0.266243	chr6:13834452-13839942	G protein-coupled receptor 85	---	0	0	1	0	0	0	0	0	0	chr6	-	13838439	13838279	0	0
Gpr85	e4.0	1821	1944	-1.27482	0.523148	chr6:13834452-13839942	G protein-coupled receptor 85	---	0	0	1	0	0	1	0	0	0	chr6	-	13838122	13837999	0	0
Gpr85	e5.0	2870	5491	1.00294	0.862257	chr6:13834452-13839942	G protein-coupled receptor 85	---	0	0	0	0	0	0	0	0	0	chr6	-	13837073	13834452	0	0
2610001J05Rik	e1.0	1	82	1.01152	0.91838	chr6:13867735-13871520	RIKEN cDNA 2610001J05 gene	ENSMUSG00000052419	0	0	0	0	0	0	0	0	0	chr6	-	13871520	13871439	0	0
2610001J05Rik	e2.0	375	465	1.07516	0.0320547	chr6:13867735-13871520	RIKEN cDNA 2610001J05 gene	ENSMUSG00000052419	0	0	0	0	0	0	0	0	0	chr6	-	13871146	13871056	0	2
2610001J05Rik	e3.0	781	3786	-1.01342	0.0427376	chr6:13867735-13871520	RIKEN cDNA 2610001J05 gene	ENSMUSG00000052419	1	0	0	0	0	0	0	0	0	chr6	-	13870740	13867735	0	0
Cttnbp2	e1.0	1	215	1.1348	0.770634	chr6:18366472-18514869	cortactin binding protein 2	---	0	0	1	0	0	0	0	0	0	chr6	-	18514869	18514655	0	0
Cttnbp2	e2.0	12814	12921	1.02914	0.819345	chr6:18366472-18514869	cortactin binding protein 2	---	0	0	1	0	0	0	0	0	0	chr6	-	18502056	18501949	0	1
Cttnbp2	e3.0	66401	66622	-1.07797	0.459041	chr6:18366472-18514869	cortactin binding protein 2	---	0	0	1	0	0	0	0	0	0	chr6	-	18448469	18448248	0	1
Cttnbp2	e4.0	79424	80887	1.01301	0.680642	chr6:18366472-18514869	cortactin binding protein 2	---	0	0	1	0	0	0	0	0	0	chr6	-	18435446	18433983	0	1
Cttnbp2	e6.0	87228	87431	-1.00972	0.933614	chr6:18366472-18514869	cortactin binding protein 2	---	1	0	0	0	0	0	0	0	0	chr6	-	18427642	18427439	0	1
Cttnbp2	e7.0	88735	88834	1.01608	0.919118	chr6:18366472-18514869	cortactin binding protein 2	---	1	0	0	0	0	0	0	0	0	chr6	-	18426135	18426036	0	1
Cttnbp2	e8.0	90889	91039	1.13889	0.214106	chr6:18366472-18514869	cortactin binding protein 2	---	1	0	0	0	0	0	0	0	0	chr6	-	18423981	18423831	0	1
Cttnbp2	e9.0	93853	94104	1.04424	0.618337	chr6:18366472-18514869	cortactin binding protein 2	---	1	0	0	0	0	0	0	0	0	chr6	-	18421017	18420766	0	1
Cttnbp2	e10.0	100571	100688	-1.06245	0.588344	chr6:18366472-18514869	cortactin binding protein 2	---	1	0	0	0	0	0	0	0	0	chr6	-	18414299	18414182	0	1
Cttnbp2	e11.0	106113	106388	1.07197	0.321025	chr6:18366472-18514869	cortactin binding protein 2	---	1	0	0	0	0	0	0	0	0	chr6	-	18408757	18408482	0	1
Cttnbp2	e12.0	108319	108414	1.18599	0.159461	chr6:18366472-18514869	cortactin binding protein 2	---	1	0	0	0	0	0	0	0	0	chr6	-	18406551	18406456	0	1
Cttnbp2	e13.0	109607	109686	1.08644	0.477757	chr6:18366472-18514869	cortactin binding protein 2	---	1	0	0	0	0	0	0	0	0	chr6	-	18405263	18405184	0	1
Cttnbp2	e14.0	117266	117352	-1.00927	0.931075	chr6:18366472-18514869	cortactin binding protein 2	---	1	0	0	0	0	0	0	0	0	chr6	-	18397604	18397518	0	1
Cttnbp2	e15.0	117438	117537	-1.04265	0.760878	chr6:18366472-18514869	cortactin binding protein 2	---	1	0	0	0	0	0	0	0	0	chr6	-	18397432	18397333	0	1
Cttnbp2	e16.0	125635	125787	-1.12477	0.0121832	chr6:18366472-18514869	cortactin binding protein 2	---	1	0	0	0	0	0	0	0	0	chr6	-	18389235	18389083	0	1
Cttnbp2	e17.0	126655	126842	-1.04245	0.521496	chr6:18366472-18514869	cortactin binding protein 2	---	1	0	0	0	0	0	0	0	0	chr6	-	18388215	18388028	0	1
Cttnbp2	e18.0	131946	132124	1.05081	0.513722	chr6:18366472-18514869	cortactin binding protein 2	---	1	0	0	0	0	0	0	0	0	chr6	-	18382924	18382746	0	1
Cttnbp2	e19.0	133697	133902	1.03678	0.644155	chr6:18366472-18514869	cortactin binding protein 2	---	1	0	0	0	0	0	0	0	0	chr6	-	18381173	18380968	0	1
Cttnbp2	e20.0	134231	134407	-1.12389	0.235387	chr6:18366472-18514869	cortactin binding protein 2	---	1	0	0	0	0	0	0	0	0	chr6	-	18380639	18380463	0	1
Cttnbp2	e21.0	136440	136503	-1.18746	0.0982568	chr6:18366472-18514869	cortactin binding protein 2	---	1	0	0	0	0	0	0	0	0	chr6	-	18378430	18378367	0	1
Cttnbp2	e22.0	138801	138933	-1.04957	0.697689	chr6:18366472-18514869	cortactin binding protein 2	---	1	0	0	0	0	0	0	0	0	chr6	-	18376069	18375937	0	1
Cttnbp2	e23.0	140248	140346	-1.08866	0.488723	chr6:18366472-18514869	cortactin binding protein 2	---	1	0	0	0	0	0	0	0	0	chr6	-	18374622	18374524	0	1
Cttnbp2	e24.0	147254	147358	-1.03678	0.747686	chr6:18366472-18514869	cortactin binding protein 2	---	0	0	0	0	0	0	0	0	0	chr6	-	18367616	18367512	0	1
Cttnbp2	e24.0	147359	148398	-1.04431	0.627689	chr6:18366472-18514869	cortactin binding protein 2	---	0	0	0	0	0	0	0	0	0	chr6	-	18367511	18366472	0	0
---	e1.0	1	4116	1	0.154797	chr6:18842933-18847048	---	---	0	0	0	0	0	0	0	0	0	chr6	-	18847048	18842933	0	2
Tspan12	e2.0	367	522	-1.25379	0.304224	chr6:21771391-21852533	tetraspanin 12	---	0	0	0	0	0	0	0	0	0	chr6	-	21852167	21852012	0	0
Tspan12	e3.0	1389	1524	1.02313	0.815745	chr6:21771391-21852533	tetraspanin 12	---	0	0	0	0	0	0	0	0	0	chr6	-	21851145	21851010	0	2
Tspan12	e4.0	16039	16121	-1.05314	0.493172	chr6:21771391-21852533	tetraspanin 12	---	0	0	0	0	0	0	0	0	0	chr6	-	21836495	21836413	0	2
Tspan12	e5.0	17011	17146	1.0496	0.423074	chr6:21771391-21852533	tetraspanin 12	---	0	0	0	0	0	0	0	0	0	chr6	-	21835523	21835388	0	2
Tspan12	e6.0	46221	46295	1.07597	0.179528	chr6:21771391-21852533	tetraspanin 12	---	0	0	0	0	0	0	0	0	0	chr6	-	21806313	21806239	0	2
Tspan12	e7.0	52548	52655	-1.10097	0.194004	chr6:21771391-21852533	tetraspanin 12	---	0	0	0	0	0	0	0	0	0	chr6	-	21799986	21799879	0	2
Tspan12	e8.0	56813	56956	1.08151	0.399119	chr6:21771391-21852533	tetraspanin 12	---	0	0	0	0	0	1	0	0	0	chr6	-	21795721	21795578	0	1
Tspan12	e9.0	79598	81143	-1.05481	0.545082	chr6:21771391-21852533	tetraspanin 12	---	0	0	0	0	0	0	0	0	0	chr6	-	21772936	21771391	0	0
Fam3c	e1.0	1	243	-1.1948	0.535192	chr6:22306521-22356237	FAM3 metabolism regulating signaling molecule C	ENSMUSG00000029672	0	0	1	0	0	0	0	0	0	chr6	-	22356237	22355995	0	0
Fam3c	e3.0	12919	12972	-1.09659	0.431917	chr6:22306521-22356237	FAM3 metabolism regulating signaling molecule C	ENSMUSG00000029672	1	0	0	0	0	1	0	0	0	chr6	-	22343319	22343266	0	1
Fam3c	e4.0	16861	16965	1.0743	0.302589	chr6:22306521-22356237	FAM3 metabolism regulating signaling molecule C	ENSMUSG00000029672	1	0	0	0	0	0	0	0	0	chr6	-	22339377	22339273	0	1
Fam3c	e5.0	26630	26659	-1.02849	0.752138	chr6:22306521-22356237	FAM3 metabolism regulating signaling molecule C	ENSMUSG00000029672	1	0	0	0	0	0	0	0	0	chr6	-	22329608	22329579	0	1
Fam3c	e6.0	27560	27683	-1.03542	0.583028	chr6:22306521-22356237	FAM3 metabolism regulating signaling molecule C	ENSMUSG00000029672	1	0	0	0	0	0	0	0	0	chr6	-	22328678	22328555	0	1
Fam3c	e7.0	33890	33948	1.01893	0.826361	chr6:22306521-22356237	FAM3 metabolism regulating signaling molecule C	ENSMUSG00000029672	1	0	0	0	0	0	0	0	0	chr6	-	22322348	22322290	0	1
Fam3c	e8.0	34859	34909	1.01301	0.862948	chr6:22306521-22356237	FAM3 metabolism regulating signaling molecule C	ENSMUSG00000029672	1	0	0	0	0	0	0	0	0	chr6	-	22321379	22321329	0	1
Fam3c	e9.0	37220	37304	1.01443	0.790019	chr6:22306521-22356237	FAM3 metabolism regulating signaling molecule C	ENSMUSG00000029672	1	0	0	0	0	0	0	0	0	chr6	-	22319018	22318934	0	2
Fam3c	e10.0	46785	46911	-1.00701	0.907281	chr6:22306521-22356237	FAM3 metabolism regulating signaling molecule C	ENSMUSG00000029672	1	0	0	0	0	0	0	0	0	chr6	-	22309453	22309327	0	2
Fam3c	e11.0	47700	49717	1.03324	0.39747	chr6:22306521-22356237	FAM3 metabolism regulating signaling molecule C	ENSMUSG00000029672	1	0	0	0	0	0	0	0	0	chr6	-	22308538	22306521	0	0
Cadps2	e2.0	150462	150575	-2.07889	0.131264	chr6:23262773-23839421	Ca2+-dependent activator protein for secretion 2	---	0	0	0	0	0	0	0	0	0	chr6	-	23688960	23688847	0	2
Cadps2	e3.0	212597	212929	1.1881	0.179698	chr6:23262773-23839421	Ca2+-dependent activator protein for secretion 2	---	1	0	0	0	0	0	0	0	0	chr6	-	23626825	23626493	0	2
Cadps2	e4.0	239912	239992	1.24411	0.303851	chr6:23262773-23839421	Ca2+-dependent activator protein for secretion 2	---	1	0	0	0	0	0	0	0	0	chr6	-	23599510	23599430	0	2
Cadps2	e6.0	251809	252045	-1.37051	0.187366	chr6:23262773-23839421	Ca2+-dependent activator protein for secretion 2	---	1	0	0	0	0	0	0	0	0	chr6	-	23587613	23587377	0	2
Cadps2	e7.0	255959	256080	-1.44637	0.124786	chr6:23262773-23839421	Ca2+-dependent activator protein for secretion 2	---	1	0	0	0	0	0	0	0	0	chr6	-	23583463	23583342	0	2
Cadps2	e8.0	311259	311370	1.14828	0.313781	chr6:23262773-23839421	Ca2+-dependent activator protein for secretion 2	---	1	0	0	0	0	0	0	0	0	chr6	-	23528163	23528052	0	2
Cadps2	e9.0	342525	342664	1.00065	0.997322	chr6:23262773-23839421	Ca2+-dependent activator protein for secretion 2	---	1	0	0	0	0	0	0	0	0	chr6	-	23496897	23496758	0	2
Cadps2	e10.0	395384	395450	1.26563	0.216932	chr6:23262773-23839421	Ca2+-dependent activator protein for secretion 2	---	1	0	0	0	0	0	0	0	0	chr6	-	23444038	23443972	0	2
Cadps2	e11.0	410204	410312	1.25871	0.186923	chr6:23262773-23839421	Ca2+-dependent activator protein for secretion 2	---	1	0	0	0	0	0	0	0	0	chr6	-	23429218	23429110	0	2
Cadps2	e12.0	412058	412258	-1.07924	0.701211	chr6:23262773-23839421	Ca2+-dependent activator protein for secretion 2	---	1	0	0	0	0	1	0	0	0	chr6	-	23427364	23427164	0	1
Cadps2	e13.0	426338	426474	-1.52127	0.295228	chr6:23262773-23839421	Ca2+-dependent activator protein for secretion 2	---	1	0	0	0	0	0	0	0	0	chr6	-	23413084	23412948	0	1
Cadps2	e14.0	428493	428680	-1.07604	0.699939	chr6:23262773-23839421	Ca2+-dependent activator protein for secretion 2	---	1	0	0	0	0	0	0	0	0	chr6	-	23410929	23410742	0	1
Cadps2	e16.0	448936	449037	-1.21798	0.348659	chr6:23262773-23839421	Ca2+-dependent activator protein for secretion 2	---	1	0	0	0	0	0	0	0	0	chr6	-	23390486	23390385	0	1
Cadps2	e17.0	453892	453955	1.09536	0.657706	chr6:23262773-23839421	Ca2+-dependent activator protein for secretion 2	---	1	0	0	0	0	0	0	0	0	chr6	-	23385530	23385467	0	1
Cadps2	e18.0	456418	456541	1.19474	0.594467	chr6:23262773-23839421	Ca2+-dependent activator protein for secretion 2	---	1	0	0	0	0	0	0	0	0	chr6	-	23383004	23382881	0	1
Cadps2	e19.0	458345	458365	1.14878	0.555399	chr6:23262773-23839421	Ca2+-dependent activator protein for secretion 2	---	1	0	0	0	0	1	0	0	0	chr6	-	23381077	23381057	1	0
Cadps2	e20.0	483495	483597	-1.36433	0.279297	chr6:23262773-23839421	Ca2+-dependent activator protein for secretion 2	---	0	0	0	0	0	0	0	0	0	chr6	-	23355927	23355825	0	1
Cadps2	e21.0	495059	495215	-1.62379	0.0989041	chr6:23262773-23839421	Ca2+-dependent activator protein for secretion 2	---	1	0	0	1	0	1	0	0	0	chr6	-	23344363	23344207	0	1
Cadps2	e22.0	510261	510402	-1.06463	0.820333	chr6:23262773-23839421	Ca2+-dependent activator protein for secretion 2	---	1	0	0	0	0	0	0	0	0	chr6	-	23329161	23329020	0	1
Cadps2	e23.0	510520	510639	-1.20166	0.290532	chr6:23262773-23839421	Ca2+-dependent activator protein for secretion 2	---	1	0	0	0	0	1	0	0	0	chr6	-	23328902	23328783	0	0
Cadps2	e24.0	515987	516142	-1.12711	0.597879	chr6:23262773-23839421	Ca2+-dependent activator protein for secretion 2	---	1	0	0	0	0	0	0	0	0	chr6	-	23323435	23323280	0	1
Cadps2	e25.0	517569	517716	-1.11674	0.683184	chr6:23262773-23839421	Ca2+-dependent activator protein for secretion 2	---	1	0	0	0	0	0	0	0	0	chr6	-	23321853	23321706	0	1
Cadps2	e27.0	525215	525289	1.17122	0.544151	chr6:23262773-23839421	Ca2+-dependent activator protein for secretion 2	---	1	0	0	0	0	0	0	0	0	chr6	-	23314207	23314133	0	1
Cadps2	e28.0	536908	536991	1.11703	0.72607	chr6:23262773-23839421	Ca2+-dependent activator protein for secretion 2	---	1	0	0	0	0	0	0	0	0	chr6	-	23302514	23302431	0	1
Cadps2	e29.0	537096	537128	1.15422	0.51466	chr6:23262773-23839421	Ca2+-dependent activator protein for secretion 2	---	1	0	0	0	0	0	0	0	0	chr6	-	23302326	23302294	0	1
Cadps2	e30.0	551651	551758	1.12404	0.635097	chr6:23262773-23839421	Ca2+-dependent activator protein for secretion 2	---	1	0	0	0	0	0	0	0	0	chr6	-	23287771	23287664	0	1
Cadps2	e31.0	570072	570176	1.39263	0.118662	chr6:23262773-23839421	Ca2+-dependent activator protein for secretion 2	---	1	0	0	0	0	0	0	0	0	chr6	-	23269350	23269246	0	1
Cadps2	e33.0	575706	575733	1.16745	0.452304	chr6:23262773-23839421	Ca2+-dependent activator protein for secretion 2	---	0	0	0	0	0	0	0	0	0	chr6	-	23263716	23263689	0	1
Cadps2	e33.0	575734	576649	1.12152	0.509901	chr6:23262773-23839421	Ca2+-dependent activator protein for secretion 2	---	0	0	0	0	0	0	0	0	0	chr6	-	23263688	23262773	0	0
Ndufa5	e1.0	1	165	1.03453	0.579785	chr6:24518662-24527690	NADH:ubiquinone oxidoreductase subunit A5	---	0	0	0	0	0	0	0	0	0	chr6	-	24527690	24527526	0	0
Ndufa5	e2.0	374	418	1.01469	0.703889	chr6:24518662-24527690	NADH:ubiquinone oxidoreductase subunit A5	---	0	0	0	0	0	0	0	0	0	chr6	-	24527317	24527273	0	2
Ndufa5	e3.0	4916	5032	-1.02316	0.431074	chr6:24518662-24527690	NADH:ubiquinone oxidoreductase subunit A5	---	0	0	0	0	0	1	0	0	0	chr6	-	24522775	24522659	0	2
Ndufa5	e4.0	8434	8499	1.00325	0.812802	chr6:24518662-24527690	NADH:ubiquinone oxidoreductase subunit A5	---	0	0	0	0	0	0	0	0	0	chr6	-	24519257	24519192	0	2
Ndufa5	e5.0	8867	9029	1.01216	0.636866	chr6:24518662-24527690	NADH:ubiquinone oxidoreductase subunit A5	---	0	0	0	0	0	0	0	0	0	chr6	-	24518824	24518662	0	0
Wasl	e1.0	1	460	-1.25659	0.0836996	chr6:24613809-24664995	WASP like actin nucleation promoting factor	---	0	0	1	0	0	0	0	0	0	chr6	-	24664995	24664536	0	0
Wasl	e2.0	27213	27347	-1.11714	0.0457512	chr6:24613809-24664995	WASP like actin nucleation promoting factor	---	0	0	1	0	0	0	0	0	0	chr6	-	24637783	24637649	0	1
Wasl	e3.0	30338	30424	-1.06532	0.479709	chr6:24613809-24664995	WASP like actin nucleation promoting factor	---	0	0	1	0	0	0	0	0	0	chr6	-	24634658	24634572	0	2
Wasl	e4.0	31063	31159	1.04526	0.159739	chr6:24613809-24664995	WASP like actin nucleation promoting factor	---	0	0	1	0	0	0	0	0	0	chr6	-	24633933	24633837	0	2
Wasl	e6.0	35048	35071	1.06433	0.240954	chr6:24613809-24664995	WASP like actin nucleation promoting factor	---	1	0	1	0	0	0	0	0	0	chr6	-	24629948	24629925	1	1
Wasl	e7.0	38134	38302	-1.01658	0.669004	chr6:24613809-24664995	WASP like actin nucleation promoting factor	---	1	0	0	0	0	0	0	0	0	chr6	-	24626862	24626694	0	1
Wasl	e8.0	39900	39942	-1.10015	0.242656	chr6:24613809-24664995	WASP like actin nucleation promoting factor	---	1	0	0	0	0	0	0	0	0	chr6	-	24625096	24625054	0	0
Wasl	e9.0	40607	40760	-1.1019	0.172224	chr6:24613809-24664995	WASP like actin nucleation promoting factor	---	1	0	0	0	0	0	0	0	0	chr6	-	24624389	24624236	0	0
Wasl	e10.0	45294	45811	-1.00603	0.920318	chr6:24613809-24664995	WASP like actin nucleation promoting factor	---	1	0	0	0	0	0	0	0	0	chr6	-	24619702	24619185	0	0
Wasl	e11.0	46615	46723	1.0731	0.111495	chr6:24613809-24664995	WASP like actin nucleation promoting factor	---	1	0	0	0	0	0	0	0	0	chr6	-	24618381	24618273	0	1
Wasl	e12.0	48650	51187	-1.04598	0.468328	chr6:24613809-24664995	WASP like actin nucleation promoting factor	---	1	0	0	0	0	0	0	0	0	chr6	-	24616346	24613809	0	0
Tmem229a	e1.0	1	5159	1	NA	chr6:24951141-24956299	transmembrane protein 229A	ENSMUSG00000048022	0	0	0	0	0	0	0	0	0	chr6	-	24956299	24951141	0	0
Pot1a	e2.0	3306	3372	1.16298	0.459841	chr6:25743736-25809246	protection of telomeres 1A	ENSMUSG00000029676	0	0	0	0	0	0	0	0	0	chr6	-	25805941	25805875	0	2
Pot1a	e3.0	8737	8963	1.07808	0.408086	chr6:25743736-25809246	protection of telomeres 1A	ENSMUSG00000029676	0	0	0	0	0	0	0	0	0	chr6	-	25800510	25800284	0	2
Pot1a	e4.0	11192	11238	-1.17361	0.309831	chr6:25743736-25809246	protection of telomeres 1A	ENSMUSG00000029676	1	0	0	0	0	1	0	0	0	chr6	-	25798055	25798009	0	1
Pot1a	e5.0	14573	14687	-1.06619	0.486057	chr6:25743736-25809246	protection of telomeres 1A	ENSMUSG00000029676	1	0	0	0	0	0	0	0	0	chr6	-	25794674	25794560	0	2
Pot1a	e7.0	30278	30408	-1.07679	0.360017	chr6:25743736-25809246	protection of telomeres 1A	ENSMUSG00000029676	1	0	0	0	0	0	0	0	0	chr6	-	25778969	25778839	0	1
Pot1a	e8.0	33432	33722	-1.03178	0.795566	chr6:25743736-25809246	protection of telomeres 1A	ENSMUSG00000029676	1	0	0	0	0	0	0	0	0	chr6	-	25775815	25775525	0	1
Pot1a	e9.0	37573	37728	-1.17358	0.300491	chr6:25743736-25809246	protection of telomeres 1A	ENSMUSG00000029676	1	0	0	0	0	0	0	0	0	chr6	-	25771674	25771519	0	1
Pot1a	e10.0	44823	44995	-1.04422	0.752974	chr6:25743736-25809246	protection of telomeres 1A	ENSMUSG00000029676	1	0	0	0	0	0	0	0	0	chr6	-	25764424	25764252	0	1
Pot1a	e11.0	50344	50429	1.08961	0.368474	chr6:25743736-25809246	protection of telomeres 1A	ENSMUSG00000029676	1	0	0	0	0	0	0	0	0	chr6	-	25758903	25758818	0	1
Pot1a	e12.0	51960	52022	1.04878	0.704864	chr6:25743736-25809246	protection of telomeres 1A	ENSMUSG00000029676	1	0	0	0	0	0	0	0	0	chr6	-	25757287	25757225	0	1
Pot1a	e13.0	52928	53084	1.0524	0.612455	chr6:25743736-25809246	protection of telomeres 1A	ENSMUSG00000029676	1	0	0	0	0	0	0	0	0	chr6	-	25756319	25756163	0	1
Pot1a	e14.0	55893	56098	1.04088	0.544566	chr6:25743736-25809246	protection of telomeres 1A	ENSMUSG00000029676	1	0	0	0	0	0	0	0	0	chr6	-	25753354	25753149	0	1
Pot1a	e15.0	56752	56887	1.10014	0.394898	chr6:25743736-25809246	protection of telomeres 1A	ENSMUSG00000029676	1	0	0	0	0	0	0	0	0	chr6	-	25752495	25752360	0	1
Pot1a	e16.0	59109	59197	-1.01289	0.883	chr6:25743736-25809246	protection of telomeres 1A	ENSMUSG00000029676	1	0	0	0	0	0	0	0	0	chr6	-	25750138	25750050	0	1
Pot1a	e17.0	60865	60956	1.0946	0.410454	chr6:25743736-25809246	protection of telomeres 1A	ENSMUSG00000029676	1	0	0	0	0	0	0	0	0	chr6	-	25748382	25748291	0	0
Pot1a	e18.0	63251	63356	1.08139	0.57361	chr6:25743736-25809246	protection of telomeres 1A	ENSMUSG00000029676	1	0	0	0	0	0	0	0	0	chr6	-	25745996	25745891	0	0
Pot1a	e19.0	64554	65511	-1.09337	0.316006	chr6:25743736-25809246	protection of telomeres 1A	ENSMUSG00000029676	1	0	0	0	0	0	0	0	0	chr6	-	25744693	25743736	0	0
---	e1.0	1	3799	-1	0.705184	chr6:28211008-28214806	---	---	0	0	0	0	0	0	0	0	0	chr6	-	28214806	28211008	0	1
Zfp800	e3.0	136082	136526	-1.36938	0.213565	chr6:28239931-28398005	zinc finger protein 800	---	0	0	1	0	0	0	0	0	0	chr6	-	28261924	28261480	0	0
Zfp800	e4.0	137170	137288	-1.26424	0.219086	chr6:28239931-28398005	zinc finger protein 800	---	0	0	0	0	0	0	0	0	0	chr6	-	28260836	28260718	0	2
Zfp800	e5.0	141480	141575	-1.20816	0.474791	chr6:28239931-28398005	zinc finger protein 800	---	0	0	0	0	0	0	0	0	0	chr6	-	28256526	28256431	0	2
Zfp800	e6.0	150722	150865	1.16891	0.480213	chr6:28239931-28398005	zinc finger protein 800	---	0	0	0	0	0	0	0	0	0	chr6	-	28247284	28247141	0	2
Zfp800	e7.0	153343	155029	1.02832	0.398882	chr6:28239931-28398005	zinc finger protein 800	---	0	0	0	0	0	0	0	0	0	chr6	-	28244663	28242977	0	2
Gcc1	e2.0	7011	8108	1	NA	chr6:28416603-28428392	golgi coiled coil 1	ENSMUSG00000029708	0	0	0	0	0	0	0	0	0	chr6	-	28421382	28420285	0	1
Gcc1	e3.0	9093	11790	-1.09559	0.419681	chr6:28416603-28428392	golgi coiled coil 1	ENSMUSG00000029708	0	0	0	0	0	0	0	0	0	chr6	-	28419300	28416603	0	0
Lrrc4	e1.0	1	3626	-1	0.623929	chr6:28828122-28831747	leucine rich repeat containing 4	ENSMUSG00000049939	0	0	0	0	0	0	0	0	0	chr6	-	28831747	28828122	0	0
Rbm28	e1.0	1	235	-1.19581	0.204912	chr6:29123575-29164725	RNA binding motif protein 28	ENSMUSG00000029701	0	0	0	0	0	0	0	0	0	chr6	-	29164725	29164491	0	0
Rbm28	e2.0	4531	4689	-1.07549	0.421278	chr6:29123575-29164725	RNA binding motif protein 28	ENSMUSG00000029701	0	0	0	0	0	0	0	0	0	chr6	-	29160195	29160037	0	1
Rbm28	e3.0	4976	5070	1.11106	0.357516	chr6:29123575-29164725	RNA binding motif protein 28	ENSMUSG00000029701	0	0	0	0	0	0	0	0	0	chr6	-	29159750	29159656	0	1
Rbm28	e4.0	5804	5879	1.04385	0.675566	chr6:29123575-29164725	RNA binding motif protein 28	ENSMUSG00000029701	0	0	0	0	0	0	0	0	0	chr6	-	29158922	29158847	0	1
Rbm28	e5.0	6464	6556	1.14763	0.0348088	chr6:29123575-29164725	RNA binding motif protein 28	ENSMUSG00000029701	0	0	0	0	0	0	0	0	0	chr6	-	29158262	29158170	0	1
Rbm28	e6.0	7587	7658	1.00131	0.98879	chr6:29123575-29164725	RNA binding motif protein 28	ENSMUSG00000029701	0	0	0	0	0	0	0	0	0	chr6	-	29157139	29157068	0	1
Rbm28	e7.0	9537	9699	-1.0378	0.539924	chr6:29123575-29164725	RNA binding motif protein 28	ENSMUSG00000029701	0	0	0	0	0	0	0	0	0	chr6	-	29155189	29155027	0	1
Rbm28	e8.0	9833	9972	1.05044	0.579146	chr6:29123575-29164725	RNA binding motif protein 28	ENSMUSG00000029701	0	0	0	0	0	0	0	0	0	chr6	-	29154893	29154754	0	1
Rbm28	e9.0	12372	12444	1.08041	0.510527	chr6:29123575-29164725	RNA binding motif protein 28	ENSMUSG00000029701	0	0	0	0	0	0	0	0	0	chr6	-	29152354	29152282	0	1
Rbm28	e10.0	21063	21172	1.06076	0.37323	chr6:29123575-29164725	RNA binding motif protein 28	ENSMUSG00000029701	0	0	0	0	0	0	0	0	0	chr6	-	29143663	29143554	0	1
Rbm28	e11.0	25100	25173	-1.08157	0.552894	chr6:29123575-29164725	RNA binding motif protein 28	ENSMUSG00000029701	0	0	0	0	0	0	0	0	0	chr6	-	29139626	29139553	0	1
Rbm28	e12.0	26088	26223	-1.03422	0.801281	chr6:29123575-29164725	RNA binding motif protein 28	ENSMUSG00000029701	0	0	0	0	0	0	0	0	0	chr6	-	29138638	29138503	0	1
Rbm28	e13.0	27083	27147	-1.08715	0.32186	chr6:29123575-29164725	RNA binding motif protein 28	ENSMUSG00000029701	0	0	0	0	0	0	0	0	0	chr6	-	29137643	29137579	0	1
Rbm28	e14.0	29160	29318	1.01451	0.717226	chr6:29123575-29164725	RNA binding motif protein 28	ENSMUSG00000029701	0	0	0	0	0	0	0	0	0	chr6	-	29135566	29135408	0	1
Rbm28	e15.0	32950	33099	-1.00167	0.988029	chr6:29123575-29164725	RNA binding motif protein 28	ENSMUSG00000029701	0	0	0	0	0	0	0	0	0	chr6	-	29131776	29131627	0	1
Rbm28	e16.0	33385	33459	-1.02446	0.706189	chr6:29123575-29164725	RNA binding motif protein 28	ENSMUSG00000029701	0	0	0	0	0	0	0	0	0	chr6	-	29131341	29131267	0	1
Rbm28	e17.0	36041	36297	-1.04537	0.707177	chr6:29123575-29164725	RNA binding motif protein 28	ENSMUSG00000029701	0	0	0	0	0	0	0	0	0	chr6	-	29128685	29128429	0	1
Rbm28	e18.0	36826	36928	-1.06426	0.539053	chr6:29123575-29164725	RNA binding motif protein 28	ENSMUSG00000029701	0	0	0	0	0	0	0	0	0	chr6	-	29127900	29127798	0	1
Rbm28	e19.0	39202	41151	-1.06473	0.0446334	chr6:29123575-29164725	RNA binding motif protein 28	ENSMUSG00000029701	0	0	0	0	0	0	0	0	0	chr6	-	29125524	29123575	0	0
Prrt4	e2.0	1756	2470	-1.01883	0.814729	chr6:29169231-29179586	proline-rich transmembrane protein 4	ENSMUSG00000079654	0	0	0	0	0	0	0	0	0	chr6	-	29177831	29177117	0	2
Prrt4	e3.0	2580	2684	-1.01632	0.956744	chr6:29169231-29179586	proline-rich transmembrane protein 4	ENSMUSG00000079654	0	0	0	0	0	0	0	0	0	chr6	-	29177007	29176903	0	2
Prrt4	e4.0	3020	3145	1.1148	0.578387	chr6:29169231-29179586	proline-rich transmembrane protein 4	ENSMUSG00000079654	0	0	0	0	0	0	0	0	0	chr6	-	29176567	29176442	0	2
Prrt4	e5.0	8019	10356	-1.20569	0.321834	chr6:29169231-29179586	proline-rich transmembrane protein 4	ENSMUSG00000079654	0	0	0	0	0	0	0	0	0	chr6	-	29171568	29169231	0	0
Impdh1	e2.0	4198	4296	-1.17244	0.0811594	chr6:29200437-29216364	inosine monophosphate dehydrogenase 1	---	0	0	0	0	0	0	0	0	0	chr6	-	29212167	29212069	0	0
Impdh1	e3.0	7097	7145	1.02162	0.690394	chr6:29200437-29216364	inosine monophosphate dehydrogenase 1	---	0	0	0	0	0	0	0	0	0	chr6	-	29209268	29209220	0	1
Impdh1	e4.0	9169	9270	1.07239	0.145154	chr6:29200437-29216364	inosine monophosphate dehydrogenase 1	---	0	0	0	0	0	0	0	0	0	chr6	-	29207196	29207095	0	1
Impdh1	e5.0	9368	9442	1.05083	0.33914	chr6:29200437-29216364	inosine monophosphate dehydrogenase 1	---	0	0	0	0	0	0	0	0	0	chr6	-	29206997	29206923	0	1
Impdh1	e6.0	9853	10059	-1.01412	0.537303	chr6:29200437-29216364	inosine monophosphate dehydrogenase 1	---	0	0	0	0	0	0	0	0	0	chr6	-	29206512	29206306	0	1
Impdh1	e7.0	10212	10299	-1.01286	0.672463	chr6:29200437-29216364	inosine monophosphate dehydrogenase 1	---	0	0	0	0	0	0	0	0	0	chr6	-	29206153	29206066	0	1
Impdh1	e8.0	11115	11314	1.01408	0.739896	chr6:29200437-29216364	inosine monophosphate dehydrogenase 1	---	0	0	0	0	0	0	0	0	0	chr6	-	29205250	29205051	0	1
Impdh1	e9.0	11706	11796	-1.0101	0.621741	chr6:29200437-29216364	inosine monophosphate dehydrogenase 1	---	0	0	0	0	0	0	0	0	0	chr6	-	29204659	29204569	0	1
Impdh1	e10.0	11991	12086	-1.04074	0.377678	chr6:29200437-29216364	inosine monophosphate dehydrogenase 1	---	0	0	0	0	0	0	0	0	0	chr6	-	29204374	29204279	0	1
Impdh1	e11.0	12873	13016	-1.0894	0.0458126	chr6:29200437-29216364	inosine monophosphate dehydrogenase 1	---	0	0	0	0	0	0	0	0	0	chr6	-	29203492	29203349	0	1
Impdh1	e12.0	13119	13263	1.02682	0.559541	chr6:29200437-29216364	inosine monophosphate dehydrogenase 1	---	0	0	0	0	0	0	0	0	0	chr6	-	29203246	29203102	0	1
Impdh1	e13.0	13556	13699	1.04938	0.094774	chr6:29200437-29216364	inosine monophosphate dehydrogenase 1	---	0	0	0	0	0	0	0	0	0	chr6	-	29202809	29202666	0	1
Impdh1	e14.0	13835	13918	-1.02974	0.389782	chr6:29200437-29216364	inosine monophosphate dehydrogenase 1	---	0	0	0	0	0	0	0	0	0	chr6	-	29202530	29202447	0	1
Impdh1	e15.0	15146	15928	-1.07954	0.0598822	chr6:29200437-29216364	inosine monophosphate dehydrogenase 1	---	0	0	0	0	0	0	0	0	0	chr6	-	29201219	29200437	0	0
Tnpo3	e1.0	1	484	-1.09136	0.333878	chr6:29540827-29609849	transportin 3	---	0	0	1	0	0	0	0	0	0	chr6	-	29609849	29609366	0	0
Tnpo3	e2.0	10152	10310	-1.64246	0.00507916	chr6:29540827-29609849	transportin 3	---	0	0	1	0	0	1	0	0	0	chr6	-	29599698	29599540	0	0
Tnpo3	e3.0	20621	20821	1.08174	0.126102	chr6:29540827-29609849	transportin 3	---	0	0	1	0	0	0	0	0	0	chr6	-	29589229	29589029	0	1
Tnpo3	e4.0	21754	21827	1.00025	0.998516	chr6:29540827-29609849	transportin 3	---	0	0	1	0	0	0	0	0	0	chr6	-	29588096	29588023	0	1
Tnpo3	e5.0	23656	23812	1.03094	0.729111	chr6:29540827-29609849	transportin 3	---	0	0	1	0	0	0	0	0	0	chr6	-	29586194	29586038	0	1
Tnpo3	e6.0	27541	27684	1.04618	0.603112	chr6:29540827-29609849	transportin 3	---	1	0	1	0	0	0	0	0	0	chr6	-	29582309	29582166	0	0
Tnpo3	e7.0	30154	30329	1.10993	0.246398	chr6:29540827-29609849	transportin 3	---	1	0	1	0	0	0	0	0	0	chr6	-	29579696	29579521	0	0
Tnpo3	e8.0	31249	31387	1.00911	0.910033	chr6:29540827-29609849	transportin 3	---	1	0	1	0	0	0	0	0	0	chr6	-	29578601	29578463	0	0
Tnpo3	e9.0	34698	34844	-1.03455	0.584305	chr6:29540827-29609849	transportin 3	---	1	0	1	0	0	0	0	0	0	chr6	-	29575152	29575006	0	0
Tnpo3	e10.0	37157	37264	1.05638	0.456832	chr6:29540827-29609849	transportin 3	---	1	0	1	0	0	0	0	0	0	chr6	-	29572693	29572586	0	0
Tnpo3	e11.0	38723	38814	1.11781	0.209854	chr6:29540827-29609849	transportin 3	---	1	0	1	0	0	0	0	0	0	chr6	-	29571127	29571036	0	1
Tnpo3	e12.0	40857	40996	-1.00727	0.863372	chr6:29540827-29609849	transportin 3	---	1	0	1	0	0	0	0	0	0	chr6	-	29568993	29568854	0	1
Tnpo3	e13.0	43995	44186	-1.08112	0.208396	chr6:29540827-29609849	transportin 3	---	1	0	1	0	0	0	0	0	0	chr6	-	29565855	29565664	0	0
Tnpo3	e14.0	44588	44679	-1.16542	0.0844483	chr6:29540827-29609849	transportin 3	---	1	0	1	0	0	0	0	0	0	chr6	-	29565262	29565171	0	1
Tnpo3	e15.0	46916	46992	-1.10749	0.164726	chr6:29540827-29609849	transportin 3	---	1	0	1	0	0	0	0	0	0	chr6	-	29562934	29562858	0	1
Tnpo3	e16.0	48430	48490	-1.0156	0.72256	chr6:29540827-29609849	transportin 3	---	1	0	1	0	0	0	0	0	0	chr6	-	29561420	29561360	0	1
Tnpo3	e17.0	49628	49768	1.00593	0.909718	chr6:29540827-29609849	transportin 3	---	1	0	1	0	0	0	0	0	0	chr6	-	29560222	29560082	0	1
Tnpo3	e18.0	50982	51098	-1.01	0.690877	chr6:29540827-29609849	transportin 3	---	1	0	0	0	0	0	0	0	0	chr6	-	29558868	29558752	0	1
Tnpo3	e19.0	52778	52872	1.01919	0.692135	chr6:29540827-29609849	transportin 3	---	1	0	0	0	0	0	0	0	0	chr6	-	29557072	29556978	0	1
Tnpo3	e20.0	54541	54697	1.13879	0.0461549	chr6:29540827-29609849	transportin 3	---	1	0	0	0	0	0	0	0	0	chr6	-	29555309	29555153	0	1
Tnpo3	e21.0	54888	55055	-1.10021	0.252597	chr6:29540827-29609849	transportin 3	---	1	0	0	0	0	0	0	0	0	chr6	-	29554962	29554795	0	1
Tnpo3	e22.0	57886	57998	-1.05085	0.242246	chr6:29540827-29609849	transportin 3	---	1	0	0	0	0	0	0	0	0	chr6	-	29551964	29551852	0	1
Tnpo3	e23.0	66490	66587	-1.01973	0.698753	chr6:29540827-29609849	transportin 3	---	1	0	0	0	0	0	0	0	0	chr6	-	29543360	29543263	0	1
Tnpo3	e24.0	67984	69023	-1.01757	0.658057	chr6:29540827-29609849	transportin 3	---	1	0	0	0	0	0	0	0	0	chr6	-	29541866	29540827	0	0
Ube2h	e1.0	1	488	-1.22585	0.0170274	chr6:30211289-30304539	ubiquitin-conjugating enzyme E2H	---	0	0	1	0	0	0	0	0	0	chr6	-	30304539	30304052	0	0
Ube2h	e2.0	42317	42393	-1.00444	0.941537	chr6:30211289-30304539	ubiquitin-conjugating enzyme E2H	---	0	0	1	0	0	0	0	0	0	chr6	-	30262223	30262147	0	1
Ube2h	e3.0	43537	43611	1.03653	0.535533	chr6:30211289-30304539	ubiquitin-conjugating enzyme E2H	---	0	0	1	0	0	0	0	0	0	chr6	-	30261003	30260929	0	1
Ube2h	e6.0	63116	63168	-1.1165	0.662609	chr6:30211289-30304539	ubiquitin-conjugating enzyme E2H	---	0	0	1	0	0	1	0	0	0	chr6	-	30241424	30241372	0	0
Ube2h	e7.0	82744	82872	1.08408	0.240793	chr6:30211289-30304539	ubiquitin-conjugating enzyme E2H	---	0	0	0	0	0	0	0	0	0	chr6	-	30221796	30221668	0	1
Ube2h	e8.0	89457	91573	1.02352	0.0150039	chr6:30211289-30304539	ubiquitin-conjugating enzyme E2H	---	0	0	0	0	0	0	0	0	0	chr6	-	30215083	30212967	0	0
Ube2h	e9.0	92139	93251	-1.03286	0.0320937	chr6:30211289-30304539	ubiquitin-conjugating enzyme E2H	---	0	0	0	0	0	0	0	0	0	chr6	-	30212401	30211289	0	0
Zc3hc1	e1.0	1	169	1.10574	0.125477	chr6:30366380-30391025	zinc finger, C3HC type 1	---	0	0	1	0	0	0	0	0	0	chr6	-	30391025	30390857	0	0
Zc3hc1	e2.0	3494	3601	-1.01975	0.728215	chr6:30366380-30391025	zinc finger, C3HC type 1	---	0	0	1	0	0	0	0	0	0	chr6	-	30387532	30387425	0	2
Zc3hc1	e3.0	8336	8489	-1.03759	0.656239	chr6:30366380-30391025	zinc finger, C3HC type 1	---	1	0	1	0	0	0	0	0	0	chr6	-	30382690	30382537	0	1
Zc3hc1	e4.0	9162	9245	-1.03117	0.764841	chr6:30366380-30391025	zinc finger, C3HC type 1	---	1	0	1	0	0	0	0	0	0	chr6	-	30381864	30381781	0	1
Zc3hc1	e5.0	14960	15087	1.0818	0.572843	chr6:30366380-30391025	zinc finger, C3HC type 1	---	1	0	1	0	0	0	0	0	0	chr6	-	30376066	30375939	0	1
Zc3hc1	e6.0	16107	16261	1.0516	0.43946	chr6:30366380-30391025	zinc finger, C3HC type 1	---	1	0	1	0	0	0	0	0	0	chr6	-	30374919	30374765	0	1
Zc3hc1	e7.0	17543	17783	-1.01615	0.716062	chr6:30366380-30391025	zinc finger, C3HC type 1	---	1	0	1	0	0	0	0	0	0	chr6	-	30373483	30373243	0	1
Zc3hc1	e8.0	18076	18288	-1.0189	0.559003	chr6:30366380-30391025	zinc finger, C3HC type 1	---	1	0	1	0	0	0	0	0	0	chr6	-	30372950	30372738	0	2
Zc3hc1	e9.0	20555	20761	1.02771	0.354406	chr6:30366380-30391025	zinc finger, C3HC type 1	---	1	0	1	0	0	0	0	0	0	chr6	-	30370471	30370265	0	2
Zc3hc1	e11.0	24281	24646	1.06647	0.418103	chr6:30366380-30391025	zinc finger, C3HC type 1	---	1	0	0	0	0	0	0	0	0	chr6	-	30366745	30366380	0	0
Tmem209	e1.0	1	99	1.18917	0.625692	chr6:30479057-30509783	transmembrane protein 209	---	0	0	1	0	0	0	0	0	0	chr6	-	30509783	30509685	0	0
Tmem209	e2.0	982	992	1.25494	0.328122	chr6:30479057-30509783	transmembrane protein 209	---	0	0	0	0	0	0	0	0	0	chr6	-	30508802	30508792	1	1
Tmem209	e2.0	993	1118	1.41467	0.117719	chr6:30479057-30509783	transmembrane protein 209	---	0	0	0	0	0	0	0	0	0	chr6	-	30508791	30508666	0	1
Tmem209	e3.0	1272	1330	1.21921	0.338075	chr6:30479057-30509783	transmembrane protein 209	---	0	0	1	0	0	0	0	0	0	chr6	-	30508512	30508454	0	2
Tmem209	e4.0	2867	2998	-1.12423	0.3884	chr6:30479057-30509783	transmembrane protein 209	---	0	0	1	0	0	0	0	0	0	chr6	-	30506917	30506786	0	2
Tmem209	e5.0	3810	4051	1.07312	0.345751	chr6:30479057-30509783	transmembrane protein 209	---	0	0	1	0	0	0	0	0	0	chr6	-	30505974	30505733	0	2
Tmem209	e6.0	7682	7883	1.05862	0.477966	chr6:30479057-30509783	transmembrane protein 209	---	1	0	1	0	0	0	0	0	0	chr6	-	30502102	30501901	0	1
Tmem209	e7.0	11791	11966	1.0132	0.887453	chr6:30479057-30509783	transmembrane protein 209	---	1	0	1	0	0	0	0	0	0	chr6	-	30497993	30497818	0	1
Tmem209	e8.0	12546	12617	-1.08825	0.496073	chr6:30479057-30509783	transmembrane protein 209	---	1	0	1	0	0	0	0	0	0	chr6	-	30497238	30497167	0	1
Tmem209	e9.0	14950	15046	1.18302	0.358269	chr6:30479057-30509783	transmembrane protein 209	---	1	0	1	0	0	1	0	0	0	chr6	-	30494834	30494738	0	1
Tmem209	e10.0	17062	17187	1.07671	0.479604	chr6:30479057-30509783	transmembrane protein 209	---	1	0	1	0	0	1	0	0	0	chr6	-	30492722	30492597	0	1
Tmem209	e11.0	18600	18697	1.00925	0.939497	chr6:30479057-30509783	transmembrane protein 209	---	1	0	0	0	0	1	0	0	0	chr6	-	30491184	30491087	0	1
Tmem209	e12.0	20194	20308	-1.07709	0.274234	chr6:30479057-30509783	transmembrane protein 209	---	1	0	0	0	0	0	0	0	0	chr6	-	30489590	30489476	0	1
Tmem209	e13.0	20394	20491	-1.27584	0.265762	chr6:30479057-30509783	transmembrane protein 209	---	1	0	0	0	0	0	0	0	0	chr6	-	30489390	30489293	0	1
Tmem209	e14.0	22336	22409	-1.61006	0.0578991	chr6:30479057-30509783	transmembrane protein 209	---	1	0	0	0	0	0	0	0	0	chr6	-	30487448	30487375	0	1
Tmem209	e15.0	26799	27187	-1.12066	0.19402	chr6:30479057-30509783	transmembrane protein 209	---	0	0	0	0	0	0	0	0	0	chr6	-	30482985	30482597	0	1
Tmem209	e15.0	27188	28549	1.00345	0.925225	chr6:30479057-30509783	transmembrane protein 209	---	0	0	0	0	0	0	0	0	0	chr6	-	30482596	30481235	0	0
Cep41	e1.0	1	113	-1.01963	0.901302	chr6:30653459-30693749	centrosomal protein 41	---	0	0	0	0	0	0	0	0	0	chr6	-	30693749	30693637	0	0
Cep41	e2.0	13556	13619	-1.11577	0.392812	chr6:30653459-30693749	centrosomal protein 41	---	1	0	0	0	0	0	0	0	0	chr6	-	30680194	30680131	0	1
Cep41	e4.0	22380	22427	-1.01557	0.855573	chr6:30653459-30693749	centrosomal protein 41	---	1	0	0	0	0	0	0	0	0	chr6	-	30671370	30671323	0	1
Cep41	e5.0	26308	26369	1.26395	0.417467	chr6:30653459-30693749	centrosomal protein 41	---	1	0	0	0	0	0	0	0	0	chr6	-	30667442	30667381	0	1
Cep41	e6.0	27414	27483	1.16571	0.203923	chr6:30653459-30693749	centrosomal protein 41	---	1	0	0	0	0	0	0	0	0	chr6	-	30666336	30666267	0	1
Cep41	e8.0	32736	32880	-1.20781	0.286875	chr6:30653459-30693749	centrosomal protein 41	---	1	0	0	0	0	0	0	0	0	chr6	-	30661014	30660870	0	1
Cep41	e9.0	34826	34977	-1.26151	0.113985	chr6:30653459-30693749	centrosomal protein 41	---	1	0	0	0	0	0	0	0	0	chr6	-	30658924	30658773	0	1
Cep41	e10.0	35326	35393	-1.25973	0.0194268	chr6:30653459-30693749	centrosomal protein 41	---	1	0	0	0	0	0	0	0	0	chr6	-	30658424	30658357	0	1
Cep41	e11.0	36338	36452	1.23694	0.0962946	chr6:30653459-30693749	centrosomal protein 41	---	1	0	0	0	0	0	0	0	0	chr6	-	30657412	30657298	0	1
Cep41	e12.0	37056	37271	1.37556	0.144999	chr6:30653459-30693749	centrosomal protein 41	---	1	0	0	0	0	0	0	0	0	chr6	-	30656694	30656479	0	1
Cep41	e13.0	37900	40291	1.0214	0.852711	chr6:30653459-30693749	centrosomal protein 41	---	1	0	0	0	0	0	0	0	0	chr6	-	30655850	30653459	0	0
Copg2	e1.0	1	134	1.06909	0.428793	chr6:30747554-30896794	coatomer protein complex, subunit gamma 2	ENSMUSG00000025607	0	0	1	0	0	0	0	0	0	chr6	-	30896794	30896661	0	0
Copg2	e2.0	554	736	1.76233	0.143033	chr6:30747554-30896794	coatomer protein complex, subunit gamma 2	ENSMUSG00000025607	0	0	1	0	0	1	0	0	0	chr6	-	30896241	30896059	0	0
Copg2	e3.0	1201	1253	1.06451	0.133564	chr6:30747554-30896794	coatomer protein complex, subunit gamma 2	ENSMUSG00000025607	0	0	1	0	0	0	0	0	0	chr6	-	30895594	30895542	0	2
Copg2	e4.0	1868	1948	1.03623	0.424997	chr6:30747554-30896794	coatomer protein complex, subunit gamma 2	ENSMUSG00000025607	0	0	1	0	0	0	0	0	0	chr6	-	30894927	30894847	0	2
Copg2	e5.0	6123	6194	1.10744	0.0450975	chr6:30747554-30896794	coatomer protein complex, subunit gamma 2	ENSMUSG00000025607	0	0	1	0	0	0	0	0	0	chr6	-	30890672	30890601	0	2
Copg2	e6.0	11136	11215	1.04973	0.414175	chr6:30747554-30896794	coatomer protein complex, subunit gamma 2	ENSMUSG00000025607	0	0	1	0	0	0	0	0	0	chr6	-	30885659	30885580	0	1
Copg2	e7.0	33185	33259	1.02632	0.571134	chr6:30747554-30896794	coatomer protein complex, subunit gamma 2	ENSMUSG00000025607	0	0	0	0	0	0	0	0	0	chr6	-	30863610	30863536	0	1
Copg2	e8.0	35335	35427	1.06027	0.28392	chr6:30747554-30896794	coatomer protein complex, subunit gamma 2	ENSMUSG00000025607	0	0	1	0	0	0	0	0	0	chr6	-	30861460	30861368	0	1
Copg2	e9.0	36821	36907	-1.05725	0.43789	chr6:30747554-30896794	coatomer protein complex, subunit gamma 2	ENSMUSG00000025607	0	0	1	0	0	0	0	0	0	chr6	-	30859974	30859888	0	1
Copg2	e10.0	37900	38057	-1.12485	0.398528	chr6:30747554-30896794	coatomer protein complex, subunit gamma 2	ENSMUSG00000025607	0	0	1	0	0	0	0	0	0	chr6	-	30858895	30858738	0	1
Copg2	e12.0	70524	70657	-1.04115	0.7318	chr6:30747554-30896794	coatomer protein complex, subunit gamma 2	ENSMUSG00000025607	1	0	1	0	0	0	0	0	0	chr6	-	30826271	30826138	0	1
Copg2	e13.0	71101	71168	1.00474	0.932186	chr6:30747554-30896794	coatomer protein complex, subunit gamma 2	ENSMUSG00000025607	1	0	1	0	0	0	0	0	0	chr6	-	30825694	30825627	0	1
Copg2	e14.0	72239	72427	1.02889	0.338762	chr6:30747554-30896794	coatomer protein complex, subunit gamma 2	ENSMUSG00000025607	1	0	1	0	0	0	0	0	0	chr6	-	30824556	30824368	0	1
Copg2	e16.0	79957	80052	-1.04233	0.482098	chr6:30747554-30896794	coatomer protein complex, subunit gamma 2	ENSMUSG00000025607	1	0	0	0	0	0	0	0	0	chr6	-	30816838	30816743	0	1
Copg2	e17.0	80621	80864	1.00557	0.913756	chr6:30747554-30896794	coatomer protein complex, subunit gamma 2	ENSMUSG00000025607	1	0	0	0	0	0	0	0	0	chr6	-	30816174	30815931	0	1
Copg2	e18.0	83009	83084	1.0734	0.190727	chr6:30747554-30896794	coatomer protein complex, subunit gamma 2	ENSMUSG00000025607	1	0	0	0	0	0	0	0	0	chr6	-	30813786	30813711	0	1
Copg2	e19.0	83948	84051	1.07102	0.134976	chr6:30747554-30896794	coatomer protein complex, subunit gamma 2	ENSMUSG00000025607	1	0	0	0	0	0	0	0	0	chr6	-	30812847	30812744	0	1
Copg2	e20.0	85077	85202	1.00241	0.949477	chr6:30747554-30896794	coatomer protein complex, subunit gamma 2	ENSMUSG00000025607	1	0	0	0	0	1	0	0	0	chr6	-	30811718	30811593	0	1
Copg2	e21.0	85808	85870	-1.02617	0.522891	chr6:30747554-30896794	coatomer protein complex, subunit gamma 2	ENSMUSG00000025607	1	0	0	0	0	0	0	0	0	chr6	-	30810987	30810925	0	1
Copg2	e22.0	86325	86464	1.00131	0.972938	chr6:30747554-30896794	coatomer protein complex, subunit gamma 2	ENSMUSG00000025607	1	0	0	0	0	0	0	0	0	chr6	-	30810470	30810331	0	1
Copg2	e23.0	87065	87236	-1.02365	0.660054	chr6:30747554-30896794	coatomer protein complex, subunit gamma 2	ENSMUSG00000025607	1	0	0	0	0	0	0	0	0	chr6	-	30809730	30809559	0	1
Copg2	e24.0	146160	146257	-1.02279	0.543692	chr6:30747554-30896794	coatomer protein complex, subunit gamma 2	ENSMUSG00000025607	1	0	0	0	0	0	0	0	0	chr6	-	30750635	30750538	0	1
Copg2	e25.0	146896	147034	-1.03169	0.191581	chr6:30747554-30896794	coatomer protein complex, subunit gamma 2	ENSMUSG00000025607	1	0	0	0	0	0	0	0	0	chr6	-	30749899	30749761	0	1
Copg2	e26.0	147291	147294	-1.06035	0.171313	chr6:30747554-30896794	coatomer protein complex, subunit gamma 2	ENSMUSG00000025607	0	0	0	0	0	0	0	0	0	chr6	-	30749504	30749501	1	1
Copg2	e26.0	147295	147389	-1.05071	0.127976	chr6:30747554-30896794	coatomer protein complex, subunit gamma 2	ENSMUSG00000025607	0	0	0	0	0	0	0	0	0	chr6	-	30749500	30749406	0	1
Copg2	e27.0	147808	149241	-1.0554	0.0553413	chr6:30747554-30896794	coatomer protein complex, subunit gamma 2	ENSMUSG00000025607	1	0	0	0	0	0	0	0	0	chr6	-	30748987	30747554	0	0
Mkln1os	e1.0	1	159	-1.10328	0.299508	chr6:31366885-31398773	muskelin 1, intracellular mediator containing kelch motifs, opposite strand	ENSMUSG00000086212	0	0	0	0	0	0	0	0	0	chr6	-	31398773	31398615	0	0
Mkln1os	e2.0	2980	3076	1	0.21517	chr6:31366885-31398773	muskelin 1, intracellular mediator containing kelch motifs, opposite strand	ENSMUSG00000086212	0	0	0	0	0	0	0	0	0	chr6	-	31395794	31395698	0	2
Mkln1os	e4.0	31182	31889	-1.01645	0.879754	chr6:31366885-31398773	muskelin 1, intracellular mediator containing kelch motifs, opposite strand	ENSMUSG00000086212	1	0	0	0	0	0	0	0	0	chr6	-	31367592	31366885	0	0
Plxna4	e1.0	1	889	-1.11418	0.09027	chr6:32144294-32588192	plexin A4	ENSMUSG00000029765	0	0	1	0	0	0	0	0	0	chr6	-	32588192	32587304	0	0
Plxna4	e2.0	70429	71698	1.00003	0.999537	chr6:32144294-32588192	plexin A4	ENSMUSG00000029765	0	0	1	0	0	0	0	0	0	chr6	-	32517764	32516495	0	0
Plxna4	e3.0	91298	91480	1.15533	0.215679	chr6:32144294-32588192	plexin A4	ENSMUSG00000029765	0	0	1	0	0	0	0	0	0	chr6	-	32496895	32496713	0	0
Plxna4	e4.0	277601	277732	-1.05244	0.730301	chr6:32144294-32588192	plexin A4	ENSMUSG00000029765	0	0	1	0	0	0	0	0	0	chr6	-	32310592	32310461	0	0
Plxna4	e5.0	337024	337124	-1.04729	0.670401	chr6:32144294-32588192	plexin A4	ENSMUSG00000029765	0	0	1	0	0	0	0	0	0	chr6	-	32251169	32251069	0	0
Plxna4	e6.0	348656	348779	-1.01108	0.854603	chr6:32144294-32588192	plexin A4	ENSMUSG00000029765	0	0	1	0	0	0	0	0	0	chr6	-	32239537	32239414	0	0
Plxna4	e7.0	350374	350527	1.03897	0.659763	chr6:32144294-32588192	plexin A4	ENSMUSG00000029765	0	0	1	0	0	0	0	0	0	chr6	-	32237819	32237666	0	0
Plxna4	e8.0	351799	351898	-1.04905	0.720164	chr6:32144294-32588192	plexin A4	ENSMUSG00000029765	0	0	1	0	0	0	0	0	0	chr6	-	32236394	32236295	0	0
Plxna4	e9.0	353570	353684	1.06579	0.466829	chr6:32144294-32588192	plexin A4	ENSMUSG00000029765	0	0	1	0	0	0	0	0	0	chr6	-	32234623	32234509	0	0
Plxna4	e10.0	364050	364250	1.11316	0.192788	chr6:32144294-32588192	plexin A4	ENSMUSG00000029765	0	0	0	0	0	0	0	0	0	chr6	-	32224143	32223943	0	1
Plxna4	e11.0	372464	372560	1.10806	0.294751	chr6:32144294-32588192	plexin A4	ENSMUSG00000029765	1	0	0	0	0	0	0	0	0	chr6	-	32215729	32215633	0	0
Plxna4	e12.0	372932	373122	1.03864	0.418039	chr6:32144294-32588192	plexin A4	ENSMUSG00000029765	1	0	0	0	0	0	0	0	0	chr6	-	32215261	32215071	0	0
Plxna4	e13.0	377077	377228	-1.01342	0.919349	chr6:32144294-32588192	plexin A4	ENSMUSG00000029765	1	0	0	0	0	0	0	0	0	chr6	-	32211116	32210965	0	0
Plxna4	e14.0	381962	382079	1.00265	0.971195	chr6:32144294-32588192	plexin A4	ENSMUSG00000029765	1	0	0	0	0	0	0	0	0	chr6	-	32206231	32206114	0	0
Plxna4	e15.0	385968	386104	1.0359	0.469656	chr6:32144294-32588192	plexin A4	ENSMUSG00000029765	1	0	0	0	0	0	0	0	0	chr6	-	32202225	32202089	0	0
Plxna4	e16.0	387219	387383	-1.02662	0.716256	chr6:32144294-32588192	plexin A4	ENSMUSG00000029765	1	0	0	0	0	0	0	0	0	chr6	-	32200974	32200810	0	0
Plxna4	e17.0	389829	389922	1.06716	0.288364	chr6:32144294-32588192	plexin A4	ENSMUSG00000029765	1	0	0	0	0	0	0	0	0	chr6	-	32198364	32198271	0	1
Plxna4	e18.0	390290	390529	1.07489	0.266806	chr6:32144294-32588192	plexin A4	ENSMUSG00000029765	1	0	0	0	0	0	0	0	0	chr6	-	32197903	32197664	0	1
Plxna4	e19.0	391024	391170	1.09547	0.183712	chr6:32144294-32588192	plexin A4	ENSMUSG00000029765	1	0	0	0	0	0	0	0	0	chr6	-	32197169	32197023	0	1
Plxna4	e20.0	391835	392069	-1.05876	0.404552	chr6:32144294-32588192	plexin A4	ENSMUSG00000029765	1	0	0	0	0	0	0	0	0	chr6	-	32196358	32196124	0	1
Plxna4	e21.0	395804	395946	-1.10052	0.220273	chr6:32144294-32588192	plexin A4	ENSMUSG00000029765	1	0	0	0	0	0	0	0	0	chr6	-	32192389	32192247	0	1
Plxna4	e22.0	402631	402899	-1.00153	0.963299	chr6:32144294-32588192	plexin A4	ENSMUSG00000029765	1	0	0	0	0	0	0	0	0	chr6	-	32185562	32185294	0	1
Plxna4	e23.0	405439	405505	-1.05302	0.452589	chr6:32144294-32588192	plexin A4	ENSMUSG00000029765	1	0	0	0	0	0	0	0	0	chr6	-	32182754	32182688	0	1
Plxna4	e24.0	406259	406405	1.05526	0.272122	chr6:32144294-32588192	plexin A4	ENSMUSG00000029765	1	0	0	0	0	0	0	0	0	chr6	-	32181934	32181788	0	1
Plxna4	e25.0	409683	409842	1.01406	0.770375	chr6:32144294-32588192	plexin A4	ENSMUSG00000029765	1	0	0	0	0	0	0	0	0	chr6	-	32178510	32178351	0	1
Plxna4	e26.0	422332	422435	1.02589	0.787131	chr6:32144294-32588192	plexin A4	ENSMUSG00000029765	1	0	0	0	0	0	0	0	0	chr6	-	32165861	32165758	0	1
Plxna4	e27.0	423034	423133	-1.00877	0.884244	chr6:32144294-32588192	plexin A4	ENSMUSG00000029765	1	0	0	0	0	0	0	0	0	chr6	-	32165159	32165060	0	1
Plxna4	e28.0	424603	424793	-1.01407	0.767688	chr6:32144294-32588192	plexin A4	ENSMUSG00000029765	1	0	0	0	0	0	0	0	0	chr6	-	32163590	32163400	0	1
Plxna4	e29.0	426014	426183	-1.04748	0.34387	chr6:32144294-32588192	plexin A4	ENSMUSG00000029765	1	0	0	0	0	0	0	0	0	chr6	-	32162179	32162010	0	1
