## Supplementary Table 5 for "Dilated cardiomyopathy-associated RNA Binding Motif Protein 20 regulates long pre-mRNAs in neurons" (part 37 of 111)

### Sheet: EXON_ANALYSIS_PV (continued)
Exons analysis results PV
Plxna4	e30.0	430149	430361	-1.0944	0.202941	chr6:32144294-32588192	plexin A4	ENSMUSG00000029765	1	0	0	0	0	0	0	0	0	chr6	-	32158044	32157832	0	1
Plxna4	e31.0	435242	435392	1.00622	0.903223	chr6:32144294-32588192	plexin A4	ENSMUSG00000029765	1	0	0	0	0	0	0	0	0	chr6	-	32152951	32152801	0	1
Plxna4	e32.0	437609	438506	-1.07406	0.119866	chr6:32144294-32588192	plexin A4	ENSMUSG00000029765	1	0	0	0	0	0	0	0	0	chr6	-	32150584	32149687	0	0
Plxna4	e33.0	440445	443899	-1.09143	0.202328	chr6:32144294-32588192	plexin A4	ENSMUSG00000029765	1	0	0	0	0	0	0	0	0	chr6	-	32147748	32144294	0	0
Chchd3	e1.0	1	261	-1.19448	0.0225701	chr6:32792207-33060260	coiled-coil-helix-coiled-coil-helix domain containing 3	---	0	0	0	0	0	0	0	0	0	chr6	-	33060260	33060000	0	0
Chchd3	e2.0	10837	10914	-1.02364	0.518404	chr6:32792207-33060260	coiled-coil-helix-coiled-coil-helix domain containing 3	---	0	0	0	0	0	0	0	0	0	chr6	-	33049424	33049347	0	1
Chchd3	e2.0	10915	10924	-1.00743	0.619526	chr6:32792207-33060260	coiled-coil-helix-coiled-coil-helix domain containing 3	---	0	0	0	0	0	0	0	0	0	chr6	-	33049346	33049337	1	1
Chchd3	e3.0	51697	51778	-1.04867	0.0450615	chr6:32792207-33060260	coiled-coil-helix-coiled-coil-helix domain containing 3	---	0	0	0	0	0	0	0	0	0	chr6	-	33008564	33008483	0	1
Chchd3	e4.0	91943	92060	1.00121	0.968387	chr6:32792207-33060260	coiled-coil-helix-coiled-coil-helix domain containing 3	---	0	0	0	0	0	0	0	0	0	chr6	-	32968318	32968201	0	1
Chchd3	e5.0	166855	166869	1.05248	0.262167	chr6:32792207-33060260	coiled-coil-helix-coiled-coil-helix domain containing 3	---	0	0	0	0	0	1	0	0	0	chr6	-	32893406	32893392	1	0
Chchd3	e6.0	167886	167969	1.05557	0.108066	chr6:32792207-33060260	coiled-coil-helix-coiled-coil-helix domain containing 3	---	0	0	0	0	0	0	0	0	0	chr6	-	32892375	32892292	0	1
Chchd3	e7.0	208046	208116	1.04191	0.150499	chr6:32792207-33060260	coiled-coil-helix-coiled-coil-helix domain containing 3	---	0	0	0	0	0	0	0	0	0	chr6	-	32852215	32852145	0	1
Chchd3	e8.0	256236	256371	1.04942	0.0447505	chr6:32792207-33060260	coiled-coil-helix-coiled-coil-helix domain containing 3	---	1	0	0	0	0	0	0	0	0	chr6	-	32804025	32803890	0	0
Chchd3	e9.0	267335	268054	1.02122	0.550197	chr6:32792207-33060260	coiled-coil-helix-coiled-coil-helix domain containing 3	---	1	0	0	0	0	0	0	0	0	chr6	-	32792926	32792207	0	0
Slc35b4	e1.0	1	335	-1.20612	0.278923	chr6:34155877-34177112	solute carrier family 35, member B4	ENSMUSG00000018999	0	0	1	0	0	0	0	0	0	chr6	-	34177112	34176778	0	0
Slc35b4	e2.0	6539	6652	-1.03914	0.561275	chr6:34155877-34177112	solute carrier family 35, member B4	ENSMUSG00000018999	0	0	1	0	0	0	0	0	0	chr6	-	34170574	34170461	0	2
Slc35b4	e3.0	9386	9488	-1.02244	0.680697	chr6:34155877-34177112	solute carrier family 35, member B4	ENSMUSG00000018999	0	0	1	0	0	0	0	0	0	chr6	-	34167727	34167625	0	2
Slc35b4	e4.0	10690	10739	-1.01515	0.776266	chr6:34155877-34177112	solute carrier family 35, member B4	ENSMUSG00000018999	0	0	1	0	0	0	0	0	0	chr6	-	34166423	34166374	0	2
Slc35b4	e5.0	13443	13524	1.00954	0.851243	chr6:34155877-34177112	solute carrier family 35, member B4	ENSMUSG00000018999	0	0	1	0	0	0	0	0	0	chr6	-	34163670	34163589	0	2
Slc35b4	e6.0	13724	13784	1.02183	0.741826	chr6:34155877-34177112	solute carrier family 35, member B4	ENSMUSG00000018999	0	0	0	0	0	0	0	0	0	chr6	-	34163389	34163329	0	2
Slc35b4	e7.0	15328	15437	-1.01308	0.817552	chr6:34155877-34177112	solute carrier family 35, member B4	ENSMUSG00000018999	0	0	0	0	0	0	0	0	0	chr6	-	34161785	34161676	0	2
Slc35b4	e8.0	16565	16640	1.04584	0.465053	chr6:34155877-34177112	solute carrier family 35, member B4	ENSMUSG00000018999	0	0	0	0	0	0	0	0	0	chr6	-	34160548	34160473	0	2
Slc35b4	e9.0	17605	17680	1.00091	0.988303	chr6:34155877-34177112	solute carrier family 35, member B4	ENSMUSG00000018999	0	0	0	0	0	0	0	0	0	chr6	-	34159508	34159433	0	2
Slc35b4	e10.0	18487	21236	1.01215	0.765217	chr6:34155877-34177112	solute carrier family 35, member B4	ENSMUSG00000018999	0	0	0	0	0	0	0	0	0	chr6	-	34158626	34155877	0	0
Cyren	e1.0	1	166	-1.10737	0.370245	chr6:34871771-34878065	cell cycle regulator of NHEJ	---	0	0	0	0	0	0	0	0	0	chr6	-	34878065	34877900	0	0
Cyren	e2.0	1295	1527	1.16331	0.338373	chr6:34871771-34878065	cell cycle regulator of NHEJ	---	0	0	0	0	0	0	0	0	0	chr6	-	34876771	34876539	0	2
Cyren	e3.0	2454	2529	1.10771	0.298679	chr6:34871771-34878065	cell cycle regulator of NHEJ	---	0	0	0	0	0	0	0	0	0	chr6	-	34875612	34875537	0	2
Cyren	e4.0	3371	6295	-1.03345	0.451037	chr6:34871771-34878065	cell cycle regulator of NHEJ	---	0	0	0	0	0	0	0	0	0	chr6	-	34874695	34871771	0	1
Wdr91	e1.0	1	139	-1.19481	0.155048	chr6:34879063-34910835	WD repeat domain 91	ENSMUSG00000058486	0	0	1	0	0	0	0	0	0	chr6	-	34910835	34910697	0	0
Wdr91	e2.0	1296	1475	1.13441	0.119001	chr6:34879063-34910835	WD repeat domain 91	ENSMUSG00000058486	0	0	1	0	0	0	0	0	0	chr6	-	34909540	34909361	0	1
Wdr91	e3.0	2515	2720	-1.00034	0.996641	chr6:34879063-34910835	WD repeat domain 91	ENSMUSG00000058486	1	0	1	0	0	0	0	0	0	chr6	-	34908321	34908116	0	0
Wdr91	e4.0	4110	4195	1.07349	0.616736	chr6:34879063-34910835	WD repeat domain 91	ENSMUSG00000058486	1	0	1	0	0	0	0	0	0	chr6	-	34906726	34906641	0	0
Wdr91	e5.0	5218	5351	-1.11201	0.46674	chr6:34879063-34910835	WD repeat domain 91	ENSMUSG00000058486	1	0	1	0	0	0	0	0	0	chr6	-	34905618	34905485	0	0
Wdr91	e6.0	6154	6319	1.02009	0.898119	chr6:34879063-34910835	WD repeat domain 91	ENSMUSG00000058486	1	0	1	0	0	0	0	0	0	chr6	-	34904682	34904517	0	1
Wdr91	e7.0	14497	14655	1.09258	0.322511	chr6:34879063-34910835	WD repeat domain 91	ENSMUSG00000058486	1	0	1	0	0	0	0	0	0	chr6	-	34896339	34896181	0	1
Wdr91	e8.0	18302	18495	-1.06546	0.424306	chr6:34879063-34910835	WD repeat domain 91	ENSMUSG00000058486	1	0	1	0	0	0	0	0	0	chr6	-	34892534	34892341	0	1
Wdr91	e9.0	19299	19449	-1.113	0.242258	chr6:34879063-34910835	WD repeat domain 91	ENSMUSG00000058486	1	0	1	0	0	0	0	0	0	chr6	-	34891537	34891387	0	1
Wdr91	e10.0	21505	21599	1.05418	0.589653	chr6:34879063-34910835	WD repeat domain 91	ENSMUSG00000058486	1	0	1	0	0	0	0	0	0	chr6	-	34889331	34889237	0	1
Wdr91	e11.0	21714	21882	-1.00945	0.89423	chr6:34879063-34910835	WD repeat domain 91	ENSMUSG00000058486	1	0	1	0	0	0	0	0	0	chr6	-	34889122	34888954	0	1
Wdr91	e12.0	23920	24028	-1.07576	0.523914	chr6:34879063-34910835	WD repeat domain 91	ENSMUSG00000058486	1	0	1	0	0	0	0	0	0	chr6	-	34886916	34886808	0	1
Wdr91	e13.0	24658	24770	-1.10747	0.376905	chr6:34879063-34910835	WD repeat domain 91	ENSMUSG00000058486	1	0	1	0	0	0	0	0	0	chr6	-	34886178	34886066	0	1
Wdr91	e14.0	26455	26652	1.02358	0.80121	chr6:34879063-34910835	WD repeat domain 91	ENSMUSG00000058486	1	0	1	0	0	0	0	0	0	chr6	-	34884381	34884184	0	1
Wdr91	e15.0	29868	31773	-1.03304	0.350875	chr6:34879063-34910835	WD repeat domain 91	ENSMUSG00000058486	1	0	0	0	0	0	0	0	0	chr6	-	34880968	34879063	0	0
Cnot4	e1.0	1	236	1.07603	0.278533	chr6:35022066-35133737	CCR4-NOT transcription complex, subunit 4	---	0	0	1	0	0	0	0	0	0	chr6	-	35133737	35133502	0	0
Cnot4	e2.0	53512	53777	-1.05105	0.429318	chr6:35022066-35133737	CCR4-NOT transcription complex, subunit 4	---	0	0	1	0	0	0	0	0	0	chr6	-	35080226	35079961	0	1
Cnot4	e3.0	55560	55757	-1.11407	0.169357	chr6:35022066-35133737	CCR4-NOT transcription complex, subunit 4	---	0	0	1	0	0	0	0	0	0	chr6	-	35078178	35077981	0	1
Cnot4	e4.0	63435	63521	1.06748	0.518991	chr6:35022066-35133737	CCR4-NOT transcription complex, subunit 4	---	0	0	1	0	0	0	0	0	0	chr6	-	35070303	35070217	0	1
Cnot4	e5.0	64267	64368	1.19216	0.068372	chr6:35022066-35133737	CCR4-NOT transcription complex, subunit 4	---	0	0	1	0	0	0	0	0	0	chr6	-	35069471	35069370	0	1
Cnot4	e6.0	65025	65150	1.07574	0.477522	chr6:35022066-35133737	CCR4-NOT transcription complex, subunit 4	---	0	0	1	0	0	0	0	0	0	chr6	-	35068713	35068588	0	1
Cnot4	e7.0	68716	68840	-1.06486	0.442334	chr6:35022066-35133737	CCR4-NOT transcription complex, subunit 4	---	0	0	1	0	0	0	0	0	0	chr6	-	35065022	35064898	0	1
Cnot4	e8.0	77470	77527	-1.0223	0.857117	chr6:35022066-35133737	CCR4-NOT transcription complex, subunit 4	---	0	0	1	0	0	0	0	0	0	chr6	-	35056268	35056211	0	1
Cnot4	e9.0	80647	80896	1.10857	0.123589	chr6:35022066-35133737	CCR4-NOT transcription complex, subunit 4	---	0	0	1	0	0	0	0	0	0	chr6	-	35053091	35052842	0	1
Cnot4	e10.0	82179	82676	-1.05245	0.211278	chr6:35022066-35133737	CCR4-NOT transcription complex, subunit 4	---	1	0	1	0	0	0	0	0	0	chr6	-	35051559	35051062	0	1
Cnot4	e11.0	87380	88563	-1.0461	0.533593	chr6:35022066-35133737	CCR4-NOT transcription complex, subunit 4	---	1	0	0	0	0	0	0	0	0	chr6	-	35046358	35045175	0	0
Cnot4	e12.0	88634	91029	1.08945	0.053186	chr6:35022066-35133737	CCR4-NOT transcription complex, subunit 4	---	1	0	0	0	0	0	0	0	0	chr6	-	35045104	35042709	0	0
Cnot4	e13.0	109398	109610	-1.0312	0.79604	chr6:35022066-35133737	CCR4-NOT transcription complex, subunit 4	---	1	0	0	0	0	1	0	0	0	chr6	-	35024340	35024128	0	0
Cnot4	e14.0	110306	111672	-1.03138	0.736587	chr6:35022066-35133737	CCR4-NOT transcription complex, subunit 4	---	1	0	0	0	0	0	0	0	0	chr6	-	35023432	35022066	0	0
Mtpn	e1.0	1	350	-1.18454	0.0644415	chr6:35508824-35539888	myotrophin	ENSMUSG00000029840	0	0	0	0	0	0	0	0	0	chr6	-	35539888	35539539	0	0
Mtpn	e2.0	17094	17207	1.02578	0.529531	chr6:35508824-35539888	myotrophin	ENSMUSG00000029840	0	0	0	0	0	0	0	0	0	chr6	-	35522795	35522682	0	1
Mtpn	e3.0	17906	17989	-1.01683	0.559712	chr6:35508824-35539888	myotrophin	ENSMUSG00000029840	0	0	0	0	0	0	0	0	0	chr6	-	35521983	35521900	0	2
Mtpn	e4.0	27572	30099	1.00918	0.263838	chr6:35508824-35539888	myotrophin	ENSMUSG00000029840	0	0	0	0	0	0	0	0	0	chr6	-	35512317	35509790	0	0
Mtpn	e5.0	30186	31065	1.00323	0.941155	chr6:35508824-35539888	myotrophin	ENSMUSG00000029840	0	0	0	0	0	0	0	0	0	chr6	-	35509703	35508824	0	0
Ptn	e1.0	1	328	1.03209	0.576046	chr6:36714931-36810221	pleiotrophin	ENSMUSG00000029838	0	0	0	0	0	0	0	0	0	chr6	-	36810221	36809894	0	0
Ptn	e2.0	65717	65833	-1.00609	0.932172	chr6:36714931-36810221	pleiotrophin	ENSMUSG00000029838	0	0	0	0	0	0	0	0	0	chr6	-	36744505	36744389	0	2
Ptn	e3.0	66722	66895	1.02285	0.5544	chr6:36714931-36810221	pleiotrophin	ENSMUSG00000029838	0	0	0	0	0	0	0	0	0	chr6	-	36743500	36743327	0	2
Ptn	e4.0	68783	68944	1.00627	0.908661	chr6:36714931-36810221	pleiotrophin	ENSMUSG00000029838	0	0	0	0	0	0	0	0	0	chr6	-	36741439	36741278	0	2
Ptn	e5.0	94460	95291	-1.0457	0.284736	chr6:36714931-36810221	pleiotrophin	ENSMUSG00000029838	1	0	0	0	0	0	0	0	0	chr6	-	36715762	36714931	0	0
Dgki	e1.0	1	415	-1.18354	0.366063	chr6:36837382-37299977	diacylglycerol kinase, iota	---	0	0	1	0	0	0	0	0	0	chr6	-	37299977	37299563	0	0
Dgki	e2.0	150321	150429	1.02065	0.800902	chr6:36837382-37299977	diacylglycerol kinase, iota	---	0	0	1	0	0	0	0	0	0	chr6	-	37149657	37149549	0	0
Dgki	e3.0	165629	165724	1.0086	0.897558	chr6:36837382-37299977	diacylglycerol kinase, iota	---	0	0	1	0	0	0	0	0	0	chr6	-	37134349	37134254	0	0
Dgki	e4.0	202352	202426	1.01321	0.878502	chr6:36837382-37299977	diacylglycerol kinase, iota	---	0	0	1	0	0	0	0	0	0	chr6	-	37097626	37097552	0	0
Dgki	e5.0	203674	203730	-1.02587	0.851214	chr6:36837382-37299977	diacylglycerol kinase, iota	---	0	0	1	0	0	0	0	0	0	chr6	-	37096304	37096248	0	0
Dgki	e6.0	212284	212349	-1.0162	0.925372	chr6:36837382-37299977	diacylglycerol kinase, iota	---	0	0	1	0	0	0	0	0	0	chr6	-	37087694	37087629	0	0
Dgki	e7.0	232593	232664	1.19087	0.150479	chr6:36837382-37299977	diacylglycerol kinase, iota	---	0	0	1	0	0	0	0	0	0	chr6	-	37067385	37067314	0	0
Dgki	e8.0	235965	236081	1.00663	0.92282	chr6:36837382-37299977	diacylglycerol kinase, iota	---	0	0	1	0	0	0	0	0	0	chr6	-	37064013	37063897	0	0
Dgki	e9.0	241950	242024	-1.04909	0.783304	chr6:36837382-37299977	diacylglycerol kinase, iota	---	0	0	1	0	0	0	0	0	0	chr6	-	37058028	37057954	0	0
Dgki	e10.0	242518	242616	1.06393	0.587719	chr6:36837382-37299977	diacylglycerol kinase, iota	---	0	0	1	0	0	0	0	0	0	chr6	-	37057460	37057362	0	0
Dgki	e11.0	249726	249808	-1.07223	0.419644	chr6:36837382-37299977	diacylglycerol kinase, iota	---	0	0	1	0	0	0	0	0	0	chr6	-	37050252	37050170	0	0
Dgki	e12.0	251798	251858	-1.11663	0.487332	chr6:36837382-37299977	diacylglycerol kinase, iota	---	0	0	1	0	0	0	0	0	0	chr6	-	37048180	37048120	0	0
Dgki	e13.0	265281	265394	1.07364	0.391748	chr6:36837382-37299977	diacylglycerol kinase, iota	---	0	0	1	0	0	0	0	0	0	chr6	-	37034697	37034584	0	0
Dgki	e14.0	266978	267115	1.14665	0.174137	chr6:36837382-37299977	diacylglycerol kinase, iota	---	0	0	1	0	0	0	0	0	0	chr6	-	37033000	37032863	0	0
Dgki	e16.0	270137	270215	1.02849	0.820012	chr6:36837382-37299977	diacylglycerol kinase, iota	---	0	0	0	0	0	0	0	0	0	chr6	-	37029841	37029763	0	0
Dgki	e17.0	278713	278768	1.06091	0.649713	chr6:36837382-37299977	diacylglycerol kinase, iota	---	0	0	0	0	0	0	0	0	0	chr6	-	37021265	37021210	0	0
Dgki	e18.0	280000	280062	-1.05189	0.765141	chr6:36837382-37299977	diacylglycerol kinase, iota	---	0	0	0	0	0	0	0	0	0	chr6	-	37019978	37019916	0	0
Dgki	e19.0	283300	283373	-1.00684	0.959793	chr6:36837382-37299977	diacylglycerol kinase, iota	---	0	0	0	0	0	0	0	0	0	chr6	-	37016678	37016605	0	0
Dgki	e20.0	286996	287107	-1.04831	0.699989	chr6:36837382-37299977	diacylglycerol kinase, iota	---	0	0	0	0	0	0	0	0	0	chr6	-	37012982	37012871	0	0
Dgki	e21.0	299737	299936	-1.02715	0.754451	chr6:36837382-37299977	diacylglycerol kinase, iota	---	0	0	0	0	0	0	0	0	0	chr6	-	37000241	37000042	0	0
Dgki	e22.0	305057	305119	1.40054	0.160343	chr6:36837382-37299977	diacylglycerol kinase, iota	---	0	0	0	0	0	1	0	0	0	chr6	-	36994921	36994859	0	0
Dgki	e23.0	324731	324831	1.03225	0.60853	chr6:36837382-37299977	diacylglycerol kinase, iota	---	0	0	0	0	0	0	0	0	0	chr6	-	36975247	36975147	0	0
Dgki	e24.0	362578	362657	1.02853	0.732492	chr6:36837382-37299977	diacylglycerol kinase, iota	---	0	0	0	0	0	0	0	0	0	chr6	-	36937400	36937321	0	0
Dgki	e25.0	365297	365341	1.11507	0.228529	chr6:36837382-37299977	diacylglycerol kinase, iota	---	0	0	0	0	0	1	0	0	0	chr6	-	36934681	36934637	0	0
Dgki	e26.0	379555	379624	1.15302	0.206478	chr6:36837382-37299977	diacylglycerol kinase, iota	---	0	0	0	0	0	0	0	0	0	chr6	-	36920423	36920354	0	0
Dgki	e27.0	383517	383557	1.08321	0.530883	chr6:36837382-37299977	diacylglycerol kinase, iota	---	0	0	0	0	0	0	0	0	0	chr6	-	36916461	36916421	0	0
Dgki	e28.0	384469	384596	1.10138	0.111127	chr6:36837382-37299977	diacylglycerol kinase, iota	---	0	0	0	0	0	0	0	0	0	chr6	-	36915509	36915382	0	0
Dgki	e29.0	386229	386345	1.21231	0.0425846	chr6:36837382-37299977	diacylglycerol kinase, iota	---	0	0	0	0	0	0	0	0	0	chr6	-	36913749	36913633	0	0
Dgki	e31.0	405177	405202	1.10117	0.416692	chr6:36837382-37299977	diacylglycerol kinase, iota	---	1	0	0	0	0	0	0	0	0	chr6	-	36894801	36894776	1	0
Dgki	e32.0	434150	434187	1.0102	0.947028	chr6:36837382-37299977	diacylglycerol kinase, iota	---	1	0	0	0	0	0	0	0	0	chr6	-	36865828	36865791	0	0
Dgki	e33.0	437502	437622	-1.01861	0.88925	chr6:36837382-37299977	diacylglycerol kinase, iota	---	1	0	0	0	0	0	0	0	0	chr6	-	36862476	36862356	0	0
Dgki	e34.0	447426	447462	-1.05537	0.49537	chr6:36837382-37299977	diacylglycerol kinase, iota	---	1	0	0	0	0	0	0	0	0	chr6	-	36852552	36852516	0	0
Dgki	e35.0	449017	449116	1.03716	0.791543	chr6:36837382-37299977	diacylglycerol kinase, iota	---	1	0	0	0	0	0	0	0	0	chr6	-	36850961	36850862	0	0
Dgki	e36.0	452486	453956	1.03458	0.674243	chr6:36837382-37299977	diacylglycerol kinase, iota	---	1	0	0	0	0	0	0	0	0	chr6	-	36847492	36846022	0	0
Dgki	e37.0	455992	459769	-1.02721	0.373318	chr6:36837382-37299977	diacylglycerol kinase, iota	---	1	0	0	0	0	0	0	0	0	chr6	-	36843986	36840209	0	0
Dgki	e38.0	461034	462596	-1.05284	0.467299	chr6:36837382-37299977	diacylglycerol kinase, iota	---	1	0	0	0	0	0	0	0	0	chr6	-	36838944	36837382	0	0
Creb3l2	e1.0	1	450	-1.33011	0.305739	chr6:37327258-37442148	cAMP responsive element binding protein 3-like 2	ENSMUSG00000038648	0	0	0	0	0	0	0	0	0	chr6	-	37442148	37441699	0	0
Creb3l2	e2.0	62121	62337	-1.4196	0.0595795	chr6:37327258-37442148	cAMP responsive element binding protein 3-like 2	ENSMUSG00000038648	0	0	0	0	0	0	0	0	0	chr6	-	37380028	37379812	0	1
Creb3l2	e3.0	78006	78181	-1.34753	0.0494077	chr6:37327258-37442148	cAMP responsive element binding protein 3-like 2	ENSMUSG00000038648	0	0	0	0	0	0	0	0	0	chr6	-	37364143	37363968	0	1
Creb3l2	e4.0	79704	79791	-1.04592	0.746274	chr6:37327258-37442148	cAMP responsive element binding protein 3-like 2	ENSMUSG00000038648	0	0	0	0	0	0	0	0	0	chr6	-	37362445	37362358	0	1
Creb3l2	e5.0	83502	83686	1.03123	0.848977	chr6:37327258-37442148	cAMP responsive element binding protein 3-like 2	ENSMUSG00000038648	0	0	0	0	0	0	0	0	0	chr6	-	37358647	37358463	0	1
Creb3l2	e6.0	86360	86506	1.02754	0.878711	chr6:37327258-37442148	cAMP responsive element binding protein 3-like 2	ENSMUSG00000038648	0	0	0	0	0	0	0	0	0	chr6	-	37355789	37355643	0	1
Creb3l2	e7.0	87340	87398	1.82605	0.00701683	chr6:37327258-37442148	cAMP responsive element binding protein 3-like 2	ENSMUSG00000038648	0	0	0	0	0	0	0	0	0	chr6	-	37354809	37354751	0	1
Creb3l2	e8.0	88524	88592	1.38707	0.13004	chr6:37327258-37442148	cAMP responsive element binding protein 3-like 2	ENSMUSG00000038648	0	0	0	0	0	0	0	0	0	chr6	-	37353625	37353557	0	1
Creb3l2	e9.0	105835	105934	1.13517	0.531503	chr6:37327258-37442148	cAMP responsive element binding protein 3-like 2	ENSMUSG00000038648	0	0	0	0	0	0	0	0	0	chr6	-	37336314	37336215	0	1
Creb3l2	e10.0	106195	106321	1.19598	0.140919	chr6:37327258-37442148	cAMP responsive element binding protein 3-like 2	ENSMUSG00000038648	0	0	0	0	0	0	0	0	0	chr6	-	37335954	37335828	0	1
Creb3l2	e11.0	107567	107786	1.15324	0.263028	chr6:37327258-37442148	cAMP responsive element binding protein 3-like 2	ENSMUSG00000038648	0	0	0	0	0	0	0	0	0	chr6	-	37334582	37334363	0	1
Creb3l2	e12.0	109649	112343	-1.16513	0.23205	chr6:37327258-37442148	cAMP responsive element binding protein 3-like 2	ENSMUSG00000038648	0	0	0	0	0	0	0	0	0	chr6	-	37332500	37329806	0	0
Creb3l2	e13.0	112453	114891	-1.17466	0.344556	chr6:37327258-37442148	cAMP responsive element binding protein 3-like 2	ENSMUSG00000038648	0	0	0	0	0	0	0	0	0	chr6	-	37329696	37327258	0	0
---	e1.0	1	746	-1	0.0478566	chr6:38433040-38433785	---	---	0	0	0	0	0	0	0	0	0	chr6	-	38433785	38433040	0	1
---	e1.0	1	1273	1	0.401243	chr6:38687514-38688786	---	---	0	0	0	0	0	0	0	0	0	chr6	-	38688786	38687514	0	2
---	e1.0	1	4690	1	0.689101	chr6:38690572-38695261	---	---	0	0	0	0	0	0	0	0	0	chr6	-	38695261	38690572	0	0
Hipk2	e3.0	56878	57961	-1.07443	0.0317948	chr6:38697840-38876190	homeodomain interacting protein kinase 2	---	0	0	1	0	0	0	0	0	0	chr6	-	38819313	38818230	0	2
Hipk2	e4.0	128194	128317	1.10014	0.68984	chr6:38697840-38876190	homeodomain interacting protein kinase 2	---	1	0	1	0	0	0	0	0	0	chr6	-	38747997	38747874	0	2
Hipk2	e5.0	128625	128744	1.45841	0.100088	chr6:38697840-38876190	homeodomain interacting protein kinase 2	---	1	0	1	0	0	0	0	0	0	chr6	-	38747566	38747447	0	2
Hipk2	e6.0	130441	130527	1.23608	0.291656	chr6:38697840-38876190	homeodomain interacting protein kinase 2	---	1	0	1	0	0	0	0	0	0	chr6	-	38745750	38745664	0	2
Hipk2	e8.0	132931	133115	1.32424	0.339958	chr6:38697840-38876190	homeodomain interacting protein kinase 2	---	1	0	0	0	0	0	0	0	0	chr6	-	38743260	38743076	0	2
Hipk2	e9.0	138671	138833	1.10893	0.38979	chr6:38697840-38876190	homeodomain interacting protein kinase 2	---	1	0	0	0	0	0	0	0	0	chr6	-	38737520	38737358	0	2
Hipk2	e11.0	145196	145322	-1.16954	0.452494	chr6:38697840-38876190	homeodomain interacting protein kinase 2	---	1	0	0	0	0	0	0	0	0	chr6	-	38730995	38730869	0	2
Hipk2	e12.0	146149	146270	-1.04447	0.785062	chr6:38697840-38876190	homeodomain interacting protein kinase 2	---	1	0	0	0	0	0	0	0	0	chr6	-	38730042	38729921	0	2
Hipk2	e13.0	154594	154597	1.10742	0.417726	chr6:38697840-38876190	homeodomain interacting protein kinase 2	---	0	0	0	0	0	0	0	0	0	chr6	-	38721597	38721594	1	1
Hipk2	e13.0	154598	154736	1.26679	0.299908	chr6:38697840-38876190	homeodomain interacting protein kinase 2	---	0	0	0	0	0	0	0	0	0	chr6	-	38721593	38721455	0	1
Hipk2	e14.0	157258	157437	1.16507	0.28495	chr6:38697840-38876190	homeodomain interacting protein kinase 2	---	1	0	0	0	0	0	0	0	0	chr6	-	38718933	38718754	0	2
Hipk2	e15.0	159970	160251	1.04138	0.421621	chr6:38697840-38876190	homeodomain interacting protein kinase 2	---	1	0	0	0	0	0	0	0	0	chr6	-	38716221	38715940	0	2
Hipk2	e16.0	172505	172752	1.08376	0.561859	chr6:38697840-38876190	homeodomain interacting protein kinase 2	---	1	0	0	0	0	0	0	0	0	chr6	-	38703686	38703439	0	2
Hipk2	e17.0	176776	176939	-1.01535	0.873794	chr6:38697840-38876190	homeodomain interacting protein kinase 2	---	1	0	0	0	0	0	0	0	0	chr6	-	38699415	38699252	0	2
Hipk2	e18.0	177595	178351	-1.14202	0.31047	chr6:38697840-38876190	homeodomain interacting protein kinase 2	---	1	0	0	0	0	0	0	0	0	chr6	-	38698596	38697840	0	0
Kdm7a	e1.0	1	350	-1.25948	0.0801232	chr6:39136620-39206790	lysine (K)-specific demethylase 7A	ENSMUSG00000042599	0	0	1	0	0	0	0	0	0	chr6	-	39206790	39206441	0	0
Kdm7a	e2.0	25178	25263	1.02757	0.66315	chr6:39136620-39206790	lysine (K)-specific demethylase 7A	ENSMUSG00000042599	0	0	1	0	0	0	0	0	0	chr6	-	39181613	39181528	0	1
Kdm7a	e3.0	31311	31428	1.01542	0.811839	chr6:39136620-39206790	lysine (K)-specific demethylase 7A	ENSMUSG00000042599	0	0	1	0	0	0	0	0	0	chr6	-	39175480	39175363	0	1
Kdm7a	e4.0	33353	33508	-1.04477	0.762088	chr6:39136620-39206790	lysine (K)-specific demethylase 7A	ENSMUSG00000042599	0	0	0	0	0	0	0	0	0	chr6	-	39173438	39173283	0	1
Kdm7a	e4.0	33509	33513	-1.00418	0.971465	chr6:39136620-39206790	lysine (K)-specific demethylase 7A	ENSMUSG00000042599	0	0	0	0	0	0	0	0	0	chr6	-	39173282	39173278	1	0
Kdm7a	e5.0	35881	36022	1.13229	0.109764	chr6:39136620-39206790	lysine (K)-specific demethylase 7A	ENSMUSG00000042599	0	0	1	0	0	0	0	0	0	chr6	-	39170910	39170769	0	1
Kdm7a	e6.0	36481	36667	-1.05834	0.317089	chr6:39136620-39206790	lysine (K)-specific demethylase 7A	ENSMUSG00000042599	0	0	1	0	0	0	0	0	0	chr6	-	39170310	39170124	0	1
Kdm7a	e7.0	37688	37850	-1.03328	0.713759	chr6:39136620-39206790	lysine (K)-specific demethylase 7A	ENSMUSG00000042599	0	0	1	0	0	0	0	0	0	chr6	-	39169103	39168941	0	1
Kdm7a	e8.0	40037	40124	1.08977	0.572365	chr6:39136620-39206790	lysine (K)-specific demethylase 7A	ENSMUSG00000042599	0	0	1	0	0	0	0	0	0	chr6	-	39166754	39166667	0	1
Kdm7a	e9.0	41588	41694	1.04145	0.810765	chr6:39136620-39206790	lysine (K)-specific demethylase 7A	ENSMUSG00000042599	0	0	1	0	0	0	0	0	0	chr6	-	39165203	39165097	0	1
Kdm7a	e10.0	48486	48577	-1.0148	0.943957	chr6:39136620-39206790	lysine (K)-specific demethylase 7A	ENSMUSG00000042599	0	0	1	0	0	0	0	0	0	chr6	-	39158305	39158214	0	0
Kdm7a	e12.0	53889	53978	-1.00282	0.987804	chr6:39136620-39206790	lysine (K)-specific demethylase 7A	ENSMUSG00000042599	1	0	0	0	0	0	0	0	0	chr6	-	39152902	39152813	0	0
Kdm7a	e13.0	55324	55533	-1.00369	0.964829	chr6:39136620-39206790	lysine (K)-specific demethylase 7A	ENSMUSG00000042599	1	0	0	0	0	0	0	0	0	chr6	-	39151467	39151258	0	0
Kdm7a	e14.0	57380	57504	1.03889	0.771589	chr6:39136620-39206790	lysine (K)-specific demethylase 7A	ENSMUSG00000042599	1	0	0	0	0	0	0	0	0	chr6	-	39149411	39149287	0	1
Kdm7a	e15.0	57695	57849	1.01169	0.895192	chr6:39136620-39206790	lysine (K)-specific demethylase 7A	ENSMUSG00000042599	1	0	0	0	0	0	0	0	0	chr6	-	39149096	39148942	0	1
Kdm7a	e16.0	58990	59087	1.08742	0.232699	chr6:39136620-39206790	lysine (K)-specific demethylase 7A	ENSMUSG00000042599	1	0	0	0	0	0	0	0	0	chr6	-	39147801	39147704	0	1
Kdm7a	e17.0	59455	59603	-1.01572	0.653699	chr6:39136620-39206790	lysine (K)-specific demethylase 7A	ENSMUSG00000042599	1	0	0	0	0	0	0	0	0	chr6	-	39147336	39147188	0	1
Kdm7a	e18.0	59728	59936	1.02597	0.795346	chr6:39136620-39206790	lysine (K)-specific demethylase 7A	ENSMUSG00000042599	1	0	0	0	0	0	0	0	0	chr6	-	39147063	39146855	0	1
Kdm7a	e19.0	61237	61322	1.13276	0.340844	chr6:39136620-39206790	lysine (K)-specific demethylase 7A	ENSMUSG00000042599	1	0	0	0	0	0	0	0	0	chr6	-	39145554	39145469	0	1
Kdm7a	e20.0	62232	62499	-1.08882	0.377529	chr6:39136620-39206790	lysine (K)-specific demethylase 7A	ENSMUSG00000042599	1	0	0	0	0	0	0	0	0	chr6	-	39144559	39144292	0	1
Kdm7a	e21.0	63486	67105	-1.07716	0.40163	chr6:39136620-39206790	lysine (K)-specific demethylase 7A	ENSMUSG00000042599	1	0	0	0	0	0	0	0	0	chr6	-	39143305	39139686	0	0
Kdm7a	e22.0	67602	70171	-1.00615	0.953917	chr6:39136620-39206790	lysine (K)-specific demethylase 7A	ENSMUSG00000042599	0	0	0	0	0	0	0	0	0	chr6	-	39139189	39136620	0	0
Slc37a3	e1.0	1	89	1.01563	0.931856	chr6:39334770-39377707	solute carrier family 37 (glycerol-3-phosphate transporter), member 3	ENSMUSG00000029924	0	0	1	0	0	0	0	0	0	chr6	-	39377707	39377619	0	0
Slc37a3	e3.0	4781	4861	-1.13777	0.64612	chr6:39334770-39377707	solute carrier family 37 (glycerol-3-phosphate transporter), member 3	ENSMUSG00000029924	0	0	1	0	0	1	0	0	1	chr6	-	39372927	39372847	0	0
Slc37a3	e4.0	5571	5629	1.07279	0.844634	chr6:39334770-39377707	solute carrier family 37 (glycerol-3-phosphate transporter), member 3	ENSMUSG00000029924	0	0	1	0	0	1	0	0	1	chr6	-	39372137	39372079	0	0
Slc37a3	e6.0	9942	10064	1.31757	0.395867	chr6:39334770-39377707	solute carrier family 37 (glycerol-3-phosphate transporter), member 3	ENSMUSG00000029924	0	0	1	0	0	1	0	0	1	chr6	-	39367766	39367644	0	0
Slc37a3	e7.0	10662	10819	-1.09851	0.194627	chr6:39334770-39377707	solute carrier family 37 (glycerol-3-phosphate transporter), member 3	ENSMUSG00000029924	0	0	1	0	0	0	0	0	0	chr6	-	39367046	39366889	0	2
Slc37a3	e8.0	13097	13205	-1.0966	0.232892	chr6:39334770-39377707	solute carrier family 37 (glycerol-3-phosphate transporter), member 3	ENSMUSG00000029924	0	0	1	0	0	0	0	0	0	chr6	-	39364611	39364503	0	2
Slc37a3	e9.0	17666	17758	1.05626	0.371594	chr6:39334770-39377707	solute carrier family 37 (glycerol-3-phosphate transporter), member 3	ENSMUSG00000029924	0	0	1	0	0	0	0	0	0	chr6	-	39360042	39359950	0	2
Slc37a3	e10.0	20225	20308	-1.03005	0.813326	chr6:39334770-39377707	solute carrier family 37 (glycerol-3-phosphate transporter), member 3	ENSMUSG00000029924	0	0	1	0	0	1	0	0	1	chr6	-	39357483	39357400	0	1
Slc37a3	e11.0	22586	22731	-1.09384	0.433102	chr6:39334770-39377707	solute carrier family 37 (glycerol-3-phosphate transporter), member 3	ENSMUSG00000029924	0	0	1	0	0	1	0	0	1	chr6	-	39355122	39354977	0	1
Slc37a3	e12.0	24958	25054	-1.01855	0.740823	chr6:39334770-39377707	solute carrier family 37 (glycerol-3-phosphate transporter), member 3	ENSMUSG00000029924	0	0	1	0	0	0	0	0	0	chr6	-	39352750	39352654	0	2
Slc37a3	e13.0	27574	27658	-1.02482	0.80124	chr6:39334770-39377707	solute carrier family 37 (glycerol-3-phosphate transporter), member 3	ENSMUSG00000029924	0	0	1	0	0	0	0	0	0	chr6	-	39350134	39350050	0	2
Slc37a3	e14.0	28190	28368	1.01587	0.574535	chr6:39334770-39377707	solute carrier family 37 (glycerol-3-phosphate transporter), member 3	ENSMUSG00000029924	0	0	1	0	0	0	0	0	0	chr6	-	39349518	39349340	0	2
Slc37a3	e16.0	30278	30419	1.12854	0.0736598	chr6:39334770-39377707	solute carrier family 37 (glycerol-3-phosphate transporter), member 3	ENSMUSG00000029924	0	0	0	0	0	0	0	0	0	chr6	-	39347430	39347289	0	2
Slc37a3	e17.0	31712	31813	-1.01629	0.872805	chr6:39334770-39377707	solute carrier family 37 (glycerol-3-phosphate transporter), member 3	ENSMUSG00000029924	0	0	0	0	0	0	0	0	0	chr6	-	39345996	39345895	0	2
Slc37a3	e18.0	32366	32413	-1.0417	0.721522	chr6:39334770-39377707	solute carrier family 37 (glycerol-3-phosphate transporter), member 3	ENSMUSG00000029924	0	0	0	0	0	0	0	0	0	chr6	-	39345342	39345295	0	2
Slc37a3	e19.0	33304	33455	1.00762	0.89782	chr6:39334770-39377707	solute carrier family 37 (glycerol-3-phosphate transporter), member 3	ENSMUSG00000029924	0	0	0	0	0	0	0	0	0	chr6	-	39344404	39344253	0	2
Slc37a3	e20.0	38894	38959	1.06609	0.489072	chr6:39334770-39377707	solute carrier family 37 (glycerol-3-phosphate transporter), member 3	ENSMUSG00000029924	0	0	0	0	0	0	0	0	0	chr6	-	39338814	39338749	0	2
Slc37a3	e21.0	40424	42938	-1.03727	0.416836	chr6:39334770-39377707	solute carrier family 37 (glycerol-3-phosphate transporter), member 3	ENSMUSG00000029924	0	0	0	0	0	0	0	0	0	chr6	-	39337284	39334770	0	0
Mkrn1	e1.0	1	345	-1.03747	0.669982	chr6:39397820-39420443	makorin, ring finger protein, 1	---	0	0	1	0	0	0	0	0	0	chr6	-	39420443	39420099	0	0
Mkrn1	e2.0	500	604	-1.22019	0.230687	chr6:39397820-39420443	makorin, ring finger protein, 1	---	0	0	1	0	0	0	0	0	0	chr6	-	39419944	39419840	0	0
Mkrn1	e3.0	668	977	-1.02615	0.917961	chr6:39397820-39420443	makorin, ring finger protein, 1	---	0	0	1	0	0	0	0	0	0	chr6	-	39419776	39419467	0	0
Mkrn1	e4.0	10228	10356	1.03019	0.3561	chr6:39397820-39420443	makorin, ring finger protein, 1	---	0	0	0	0	0	0	0	0	0	chr6	-	39410216	39410088	0	1
Mkrn1	e5.0	14484	14713	1.00229	0.915558	chr6:39397820-39420443	makorin, ring finger protein, 1	---	0	0	0	0	0	0	0	0	0	chr6	-	39405960	39405731	0	2
Mkrn1	e6.0	15570	15796	1.02194	0.511168	chr6:39397820-39420443	makorin, ring finger protein, 1	---	1	0	0	0	0	0	0	0	0	chr6	-	39404874	39404648	0	1
Mkrn1	e7.0	19020	19234	-1.00589	0.736995	chr6:39397820-39420443	makorin, ring finger protein, 1	---	1	0	0	0	0	0	0	0	0	chr6	-	39401424	39401210	0	1
Mkrn1	e8.0	19939	20049	-1.07232	0.154273	chr6:39397820-39420443	makorin, ring finger protein, 1	---	1	0	0	0	0	0	0	0	0	chr6	-	39400505	39400395	0	0
Mkrn1	e9.0	20508	20646	-1.05936	0.259737	chr6:39397820-39420443	makorin, ring finger protein, 1	---	1	0	0	0	0	0	0	0	0	chr6	-	39399936	39399798	0	1
Mkrn1	e10.0	21010	21134	-1.0931	0.102262	chr6:39397820-39420443	makorin, ring finger protein, 1	---	0	0	0	0	0	0	0	0	0	chr6	-	39399434	39399310	0	0
Mkrn1	e10.0	21135	22624	-1.07277	0.122006	chr6:39397820-39420443	makorin, ring finger protein, 1	---	0	0	0	0	0	0	0	0	0	chr6	-	39399309	39397820	0	0
Dennd2a	e3.0	34077	35180	-1.08004	0.709088	chr6:39462378-39557835	DENN/MADD domain containing 2A	ENSMUSG00000038456	0	0	1	0	0	0	0	0	0	chr6	-	39523759	39522656	0	1
Dennd2a	e4.0	49467	49594	-1.66953	0.0571419	chr6:39462378-39557835	DENN/MADD domain containing 2A	ENSMUSG00000038456	0	0	1	0	0	0	0	0	0	chr6	-	39508369	39508242	0	2
Dennd2a	e5.0	51014	51135	1.42228	0.306656	chr6:39462378-39557835	DENN/MADD domain containing 2A	ENSMUSG00000038456	0	0	1	0	0	0	0	0	0	chr6	-	39506822	39506701	0	2
Dennd2a	e6.0	60662	60665	1.03146	0.835653	chr6:39462378-39557835	DENN/MADD domain containing 2A	ENSMUSG00000038456	0	0	0	0	0	0	0	0	0	chr6	-	39497174	39497171	1	1
Dennd2a	e6.0	60666	60862	1.17973	0.574462	chr6:39462378-39557835	DENN/MADD domain containing 2A	ENSMUSG00000038456	0	0	0	0	0	0	0	0	0	chr6	-	39497170	39496974	0	1
Dennd2a	e7.0	62566	62659	-1.09927	0.723658	chr6:39462378-39557835	DENN/MADD domain containing 2A	ENSMUSG00000038456	0	0	1	0	0	0	0	0	0	chr6	-	39495270	39495177	0	2
Dennd2a	e8.0	63132	63182	-1.07082	0.839067	chr6:39462378-39557835	DENN/MADD domain containing 2A	ENSMUSG00000038456	0	0	1	0	0	0	0	0	0	chr6	-	39494704	39494654	0	2
Dennd2a	e9.0	64650	64837	-1.13484	0.705382	chr6:39462378-39557835	DENN/MADD domain containing 2A	ENSMUSG00000038456	0	0	1	0	0	0	0	0	0	chr6	-	39493186	39492999	0	2
Dennd2a	e10.0	68960	69069	1.14782	0.547676	chr6:39462378-39557835	DENN/MADD domain containing 2A	ENSMUSG00000038456	0	0	1	0	0	0	0	0	0	chr6	-	39488876	39488767	0	2
Dennd2a	e11.0	69947	70016	1.4661	0.0148785	chr6:39462378-39557835	DENN/MADD domain containing 2A	ENSMUSG00000038456	0	0	1	0	0	0	0	0	0	chr6	-	39487889	39487820	0	2
Dennd2a	e12.0	72200	72277	1.13708	0.432472	chr6:39462378-39557835	DENN/MADD domain containing 2A	ENSMUSG00000038456	0	0	0	0	0	0	0	0	0	chr6	-	39485636	39485559	0	2
Dennd2a	e13.0	74683	74823	1.36313	0.269334	chr6:39462378-39557835	DENN/MADD domain containing 2A	ENSMUSG00000038456	1	0	0	0	0	0	0	0	0	chr6	-	39483153	39483013	0	2
Dennd2a	e14.0	77487	77635	-1.18784	0.148979	chr6:39462378-39557835	DENN/MADD domain containing 2A	ENSMUSG00000038456	1	0	0	0	0	0	0	0	0	chr6	-	39480349	39480201	0	2
Dennd2a	e15.0	87460	87637	-1.36294	0.250512	chr6:39462378-39557835	DENN/MADD domain containing 2A	ENSMUSG00000038456	1	0	0	0	0	0	0	0	0	chr6	-	39470376	39470199	0	2
Dennd2a	e16.0	89022	89063	-1.16599	0.489619	chr6:39462378-39557835	DENN/MADD domain containing 2A	ENSMUSG00000038456	1	0	0	0	0	0	0	0	0	chr6	-	39468814	39468773	0	2
Dennd2a	e17.0	92135	92252	-1.0767	0.746834	chr6:39462378-39557835	DENN/MADD domain containing 2A	ENSMUSG00000038456	1	0	0	0	0	0	0	0	0	chr6	-	39465701	39465584	0	2
Dennd2a	e18.0	92546	92785	1.03117	0.836204	chr6:39462378-39557835	DENN/MADD domain containing 2A	ENSMUSG00000038456	1	0	0	0	0	0	0	0	0	chr6	-	39465290	39465051	0	2
Dennd2a	e19.0	93538	93624	-1.18103	0.424425	chr6:39462378-39557835	DENN/MADD domain containing 2A	ENSMUSG00000038456	1	0	0	0	0	0	0	0	0	chr6	-	39464298	39464212	0	2
Dennd2a	e20.0	94385	95458	-1.24544	0.251914	chr6:39462378-39557835	DENN/MADD domain containing 2A	ENSMUSG00000038456	1	0	0	0	0	0	0	0	0	chr6	-	39463451	39462378	0	1
Braf	e2.0	37120	37221	-1.28707	0.0488688	chr6:39603237-39725464	Braf transforming gene	---	0	0	1	0	0	0	0	0	0	chr6	-	39688345	39688244	0	0
Braf	e4.0	47824	47893	-1.07009	0.303876	chr6:39603237-39725464	Braf transforming gene	---	0	0	1	0	0	0	0	0	0	chr6	-	39677641	39677572	0	0
Braf	e5.0	47993	48087	-1.0643	0.505809	chr6:39603237-39725464	Braf transforming gene	---	0	0	1	0	0	0	0	0	0	chr6	-	39677472	39677378	0	0
Braf	e6.0	59116	59219	1.0015	0.984397	chr6:39603237-39725464	Braf transforming gene	---	1	0	1	0	0	0	0	0	0	chr6	-	39666349	39666246	0	0
Braf	e7.0	60359	60461	-1.05313	0.751852	chr6:39603237-39725464	Braf transforming gene	---	1	0	1	0	0	0	0	0	0	chr6	-	39665106	39665004	0	0
Braf	e8.0	63313	63461	-1.14535	0.377133	chr6:39603237-39725464	Braf transforming gene	---	1	0	1	0	0	0	0	0	0	chr6	-	39662152	39662004	0	0
Braf	e9.0	64476	64592	1.11724	0.185466	chr6:39603237-39725464	Braf transforming gene	---	1	0	1	0	0	0	0	0	0	chr6	-	39660989	39660873	0	0
Braf	e10.0	73701	73860	-1.00027	0.997488	chr6:39603237-39725464	Braf transforming gene	---	1	0	1	0	0	0	0	0	0	chr6	-	39651764	39651605	0	0
Braf	e11.0	76609	76644	-1.04647	0.825228	chr6:39603237-39725464	Braf transforming gene	---	1	0	1	0	0	1	0	0	0	chr6	-	39648856	39648821	0	0
Braf	e12.0	76979	77015	1.06814	0.636211	chr6:39603237-39725464	Braf transforming gene	---	1	0	1	0	0	0	0	0	0	chr6	-	39648486	39648450	0	0
Braf	e13.0	78621	78740	1.3432	0.105051	chr6:39603237-39725464	Braf transforming gene	---	1	0	1	0	0	1	0	0	0	chr6	-	39646844	39646725	0	0
Braf	e14.0	81085	81227	1.29692	0.0899885	chr6:39603237-39725464	Braf transforming gene	---	1	0	0	0	0	0	0	0	0	chr6	-	39644380	39644238	0	0
Braf	e15.0	82248	82365	1.25916	0.101171	chr6:39603237-39725464	Braf transforming gene	---	1	0	0	0	0	0	0	0	0	chr6	-	39643217	39643100	0	0
Braf	e16.0	84930	85014	1.07834	0.402117	chr6:39603237-39725464	Braf transforming gene	---	1	0	0	0	0	0	0	0	0	chr6	-	39640535	39640451	0	0
Braf	e17.0	85699	85875	-1.01956	0.875334	chr6:39603237-39725464	Braf transforming gene	---	1	0	0	0	0	0	0	0	0	chr6	-	39639766	39639590	0	0
Braf	e18.0	96810	96856	1.03707	0.703422	chr6:39603237-39725464	Braf transforming gene	---	1	0	0	0	0	0	0	0	0	chr6	-	39628655	39628609	0	0
Braf	e19.0	97625	97743	1.06199	0.646568	chr6:39603237-39725464	Braf transforming gene	---	1	0	0	0	0	0	0	0	0	chr6	-	39627840	39627722	0	0
Braf	e20.0	101755	101886	1.1927	0.171074	chr6:39603237-39725464	Braf transforming gene	---	1	0	0	0	0	0	0	0	0	chr6	-	39623710	39623579	0	0
Braf	e21.0	109670	109804	1.02192	0.807371	chr6:39603237-39725464	Braf transforming gene	---	1	0	0	0	0	0	0	0	0	chr6	-	39615795	39615661	0	0
Braf	e22.0	111180	111333	1.1952	0.0704916	chr6:39603237-39725464	Braf transforming gene	---	1	0	0	0	0	0	0	0	0	chr6	-	39614285	39614132	0	0
Braf	e23.0	115061	117657	-1.02344	0.575249	chr6:39603237-39725464	Braf transforming gene	---	1	0	0	0	0	0	0	0	0	chr6	-	39610404	39607808	0	0
Braf	e24.0	117796	122228	-1.02152	0.522321	chr6:39603237-39725464	Braf transforming gene	---	1	0	0	0	0	0	0	0	0	chr6	-	39607669	39603237	0	0
Mrps33	e1.0	1	73	-1.05365	0.597751	chr6:39801810-39810936	mitochondrial ribosomal protein S33	---	0	0	1	0	0	0	0	0	0	chr6	-	39810936	39810864	0	0
Mrps33	e2.0	5450	5566	1.00866	0.649847	chr6:39801810-39810936	mitochondrial ribosomal protein S33	---	0	0	0	0	0	0	0	0	0	chr6	-	39805487	39805371	0	2
Dennd11	e1.0	1	278	-1.21745	0.248868	chr6:40397599-40436135	DENN domain containing 11	ENSMUSG00000037172	0	0	0	0	0	0	0	0	0	chr6	-	40436135	40435858	0	0
Dennd11	e2.0	12313	12412	-1.15191	0.153479	chr6:40397599-40436135	DENN domain containing 11	ENSMUSG00000037172	0	0	0	0	0	0	0	0	0	chr6	-	40423823	40423724	0	0
Dennd11	e3.0	13252	13410	-1.04676	0.634211	chr6:40397599-40436135	DENN domain containing 11	ENSMUSG00000037172	0	0	0	0	0	0	0	0	0	chr6	-	40422884	40422726	0	0
Dennd11	e4.0	17491	17644	1.03495	0.511957	chr6:40397599-40436135	DENN domain containing 11	ENSMUSG00000037172	0	0	0	0	0	0	0	0	0	chr6	-	40418645	40418492	0	0
Dennd11	e5.0	24392	24530	1.01747	0.91917	chr6:40397599-40436135	DENN domain containing 11	ENSMUSG00000037172	0	0	0	0	0	0	0	0	0	chr6	-	40411744	40411606	0	0
Dennd11	e6.0	26663	26794	1.11339	0.225597	chr6:40397599-40436135	DENN domain containing 11	ENSMUSG00000037172	0	0	0	0	0	0	0	0	0	chr6	-	40409473	40409342	0	0
Dennd11	e7.0	26927	27077	1.10319	0.23346	chr6:40397599-40436135	DENN domain containing 11	ENSMUSG00000037172	0	0	0	0	0	0	0	0	0	chr6	-	40409209	40409059	0	0
Dennd11	e8.0	27799	27867	1.14203	0.149078	chr6:40397599-40436135	DENN domain containing 11	ENSMUSG00000037172	0	0	0	0	0	0	0	0	0	chr6	-	40408337	40408269	0	0
Dennd11	e9.0	29202	29749	1.00454	0.917804	chr6:40397599-40436135	DENN domain containing 11	ENSMUSG00000037172	1	0	0	0	0	0	0	0	0	chr6	-	40406934	40406387	0	0
Dennd11	e10.0	30177	30763	-1.00602	0.914537	chr6:40397599-40436135	DENN domain containing 11	ENSMUSG00000037172	1	0	0	0	0	0	0	0	0	chr6	-	40405959	40405373	0	0
Dennd11	e11.0	30812	31746	-1.045	0.0752478	chr6:40397599-40436135	DENN domain containing 11	ENSMUSG00000037172	1	0	0	0	0	0	0	0	0	chr6	-	40405324	40404390	0	0
Dennd11	e12.0	31976	32606	-1.00688	0.865458	chr6:40397599-40436135	DENN domain containing 11	ENSMUSG00000037172	1	0	0	0	0	0	0	0	0	chr6	-	40404160	40403530	0	0
Dennd11	e13.0	32797	34761	1.01181	0.648314	chr6:40397599-40436135	DENN domain containing 11	ENSMUSG00000037172	1	0	0	0	0	0	0	0	0	chr6	-	40403339	40401375	0	0
Fam131b	e1.0	139	199	-1.07943	0.274277	chr6:42315305-42324640	family with sequence similarity 131, member B	---	0	0	0	0	0	0	0	0	0	chr6	-	42324502	42324442	0	1
Fam131b	e2.0	2625	2734	-1.05128	0.270072	chr6:42315305-42324640	family with sequence similarity 131, member B	---	0	0	0	0	0	0	0	0	0	chr6	-	42322016	42321907	0	2
Fam131b	e3.0	3015	3050	-1.00996	0.830541	chr6:42315305-42324640	family with sequence similarity 131, member B	---	0	0	0	0	0	1	0	0	0	chr6	-	42321626	42321591	0	2
Fam131b	e4.0	3298	3391	1.00953	0.759447	chr6:42315305-42324640	family with sequence similarity 131, member B	---	0	0	0	0	0	0	0	0	0	chr6	-	42321343	42321250	0	2
Fam131b	e5.0	3656	3853	1.0373	0.326613	chr6:42315305-42324640	family with sequence similarity 131, member B	---	0	0	0	0	0	0	0	0	0	chr6	-	42320985	42320788	0	2
Fam131b	e6.0	5647	5790	-1.02796	0.336351	chr6:42315305-42324640	family with sequence similarity 131, member B	---	0	0	0	0	0	0	0	0	0	chr6	-	42318994	42318851	0	2
Fam131b	e7.0	6010	9336	-1.03501	0.349159	chr6:42315305-42324640	family with sequence similarity 131, member B	---	0	0	0	0	0	0	0	0	0	chr6	-	42318631	42315305	0	0
Tcaf1	e1.0	1	157	-1.04359	0.426403	chr6:42668002-42710115	TRPM8 channel-associated factor 1	---	0	0	1	0	0	0	0	0	0	chr6	-	42710115	42709959	0	0
Tcaf1	e2.0	479	587	-1.02715	0.812798	chr6:42668002-42710115	TRPM8 channel-associated factor 1	---	0	0	1	0	0	1	0	0	0	chr6	-	42709637	42709529	0	0
Tcaf1	e3.0	17016	17183	-1.52452	0.145928	chr6:42668002-42710115	TRPM8 channel-associated factor 1	---	0	0	1	0	0	0	0	0	0	chr6	-	42693100	42692933	0	0
Tcaf1	e4.0	23158	23290	-1.05508	0.330964	chr6:42668002-42710115	TRPM8 channel-associated factor 1	---	0	0	0	0	0	0	0	0	0	chr6	-	42686958	42686826	0	1
Tcaf1	e4.0	23291	23791	1.00796	0.620144	chr6:42668002-42710115	TRPM8 channel-associated factor 1	---	0	0	0	0	0	0	0	0	0	chr6	-	42686825	42686325	0	1
Tcaf1	e5.0	30696	31690	1.01447	0.454246	chr6:42668002-42710115	TRPM8 channel-associated factor 1	---	1	0	0	0	0	0	0	0	0	chr6	-	42679420	42678426	0	1
Tcaf1	e6.0	31949	32046	1.00264	0.926824	chr6:42668002-42710115	TRPM8 channel-associated factor 1	---	1	0	0	0	0	0	0	0	0	chr6	-	42678167	42678070	0	1
Tcaf1	e7.0	32573	32786	1.01455	0.641311	chr6:42668002-42710115	TRPM8 channel-associated factor 1	---	1	0	0	0	0	0	0	0	0	chr6	-	42677543	42677330	0	1
Tcaf1	e8.0	33086	33325	-1.02955	0.311641	chr6:42668002-42710115	TRPM8 channel-associated factor 1	---	1	0	0	0	0	0	0	0	0	chr6	-	42677030	42676791	0	1
Tcaf1	e9.0	34737	35074	-1.02599	0.263096	chr6:42668002-42710115	TRPM8 channel-associated factor 1	---	1	0	0	0	0	0	0	0	0	chr6	-	42675379	42675042	0	1
Tcaf1	e10.0	36478	36736	1.01035	0.688795	chr6:42668002-42710115	TRPM8 channel-associated factor 1	---	0	0	0	0	0	0	0	0	0	chr6	-	42673638	42673380	0	2
Tcaf1	e10.0	36737	36763	-1.09625	0.0297081	chr6:42668002-42710115	TRPM8 channel-associated factor 1	---	0	0	0	0	0	0	0	0	0	chr6	-	42673379	42673353	1	1
Tcaf1	e11.0	39793	42114	-1.04135	0.409009	chr6:42668002-42710115	TRPM8 channel-associated factor 1	---	1	0	0	0	0	0	0	0	0	chr6	-	42670323	42668002	0	0
Tpk1	e2.0	464	522	1.52619	0.0539508	chr6:43344224-43666280	thiamine pyrophosphokinase	---	0	0	1	0	0	0	0	0	0	chr6	-	43665817	43665759	0	1
Tpk1	e4.0	54896	54967	1.20048	0.537401	chr6:43344224-43666280	thiamine pyrophosphokinase	---	1	0	1	1	0	0	0	0	0	chr6	-	43611385	43611314	0	0
Tpk1	e6.0	106270	106338	1.14857	0.472371	chr6:43344224-43666280	thiamine pyrophosphokinase	---	0	0	0	0	0	0	0	0	0	chr6	-	43560011	43559943	0	1
Tpk1	e7.0	142325	142397	1.15014	0.66915	chr6:43344224-43666280	thiamine pyrophosphokinase	---	1	0	1	1	0	0	0	0	0	chr6	-	43523956	43523884	0	2
Tpk1	e8.0	177311	177406	-1.64072	0.0571307	chr6:43344224-43666280	thiamine pyrophosphokinase	---	1	0	1	1	0	0	0	0	0	chr6	-	43488970	43488875	0	2
Tpk1	e9.0	197133	197279	1.23853	0.204233	chr6:43344224-43666280	thiamine pyrophosphokinase	---	1	0	1	1	0	0	0	0	0	chr6	-	43469148	43469002	0	2
Tpk1	e10.0	242549	242660	1.00746	0.896163	chr6:43344224-43666280	thiamine pyrophosphokinase	---	1	0	0	0	0	0	0	0	0	chr6	-	43423732	43423621	0	2
---	e1.0	1	240	-1	0.302898	chr6:46530309-46530548	---	---	0	0	0	0	0	0	0	0	0	chr6	-	46530548	46530309	0	2
---	e1.0	1	3573	1	1	chr6:47451488-47455060	---	---	0	0	0	0	0	0	0	0	0	chr6	-	47455060	47451488	0	1
Pdia4	e1.0	1	296	-1.11793	0.358497	chr6:47794394-47813512	protein disulfide isomerase associated 4	ENSMUSG00000025823	0	0	0	0	0	0	0	0	0	chr6	-	47813512	47813217	0	0
Pdia4	e2.0	5170	5338	-1.10462	0.369997	chr6:47794394-47813512	protein disulfide isomerase associated 4	ENSMUSG00000025823	0	0	0	0	0	0	0	0	0	chr6	-	47808343	47808175	0	2
Pdia4	e3.0	6302	6507	-1.06464	0.473099	chr6:47794394-47813512	protein disulfide isomerase associated 4	ENSMUSG00000025823	0	0	0	0	0	0	0	0	0	chr6	-	47807211	47807006	0	2
Pdia4	e4.0	6869	7007	-1.01739	0.777391	chr6:47794394-47813512	protein disulfide isomerase associated 4	ENSMUSG00000025823	0	0	0	0	0	0	0	0	0	chr6	-	47806644	47806506	0	2
Pdia4	e6.0	9603	9808	-1.00262	0.971151	chr6:47794394-47813512	protein disulfide isomerase associated 4	ENSMUSG00000025823	0	0	0	0	0	0	0	0	0	chr6	-	47803910	47803705	0	2
Pdia4	e7.0	9903	9924	1.06935	0.285226	chr6:47794394-47813512	protein disulfide isomerase associated 4	ENSMUSG00000025823	0	0	0	0	0	0	0	0	0	chr6	-	47803610	47803589	1	0
Pdia4	e7.0	9925	10082	1.02113	0.763521	chr6:47794394-47813512	protein disulfide isomerase associated 4	ENSMUSG00000025823	0	0	0	0	0	0	0	0	0	chr6	-	47803588	47803431	0	0
Pdia4	e8.0	12424	12575	1.12793	0.379174	chr6:47794394-47813512	protein disulfide isomerase associated 4	ENSMUSG00000025823	0	0	0	0	0	0	0	0	0	chr6	-	47801089	47800938	0	2
Pdia4	e9.0	14171	14327	1.12508	0.011712	chr6:47794394-47813512	protein disulfide isomerase associated 4	ENSMUSG00000025823	0	0	0	0	0	0	0	0	0	chr6	-	47799342	47799186	0	2
Pdia4	e10.0	14915	15148	1.01838	0.752783	chr6:47794394-47813512	protein disulfide isomerase associated 4	ENSMUSG00000025823	0	0	0	0	0	0	0	0	0	chr6	-	47798598	47798365	0	2
Pdia4	e11.0	16610	17329	-1.04797	0.256092	chr6:47794394-47813512	protein disulfide isomerase associated 4	ENSMUSG00000025823	0	0	0	0	0	0	0	0	0	chr6	-	47796903	47796184	0	2
Zfp786	e2.0	3418	3544	-1.14121	0.462023	chr6:47819266-47830505	zinc finger protein 786	ENSMUSG00000051499	1	0	0	0	0	0	0	0	0	chr6	-	47827088	47826962	0	2
Zfp786	e3.0	5310	5465	-1.49663	0.159911	chr6:47819266-47830505	zinc finger protein 786	ENSMUSG00000051499	1	0	0	0	0	0	0	0	0	chr6	-	47825196	47825041	0	2
Zfp786	e4.0	8805	11240	1.03019	0.0531648	chr6:47819266-47830505	zinc finger protein 786	ENSMUSG00000051499	1	0	0	0	0	0	0	0	0	chr6	-	47821701	47819266	0	1
Zfp777	e4.0	1118	1280	1.05572	0.734111	chr6:48024188-48048911	zinc finger protein 777	---	0	0	1	0	0	0	0	0	0	chr6	-	48047794	48047632	0	0
Zfp777	e5.0	4211	5068	-1.00532	0.739003	chr6:48024188-48048911	zinc finger protein 777	---	0	0	0	0	0	0	0	0	0	chr6	-	48044701	48043844	0	1
Zfp777	e6.0	6757	6883	1.066	0.101698	chr6:48024188-48048911	zinc finger protein 777	---	0	0	0	0	0	0	0	0	0	chr6	-	48042155	48042029	0	1
Zfp777	e7.0	11244	11357	-1.03791	0.529379	chr6:48024188-48048911	zinc finger protein 777	---	0	0	0	0	0	0	0	0	0	chr6	-	48037668	48037555	0	2
Zfp777	e8.0	19538	19789	1.0007	0.986226	chr6:48024188-48048911	zinc finger protein 777	---	0	0	0	0	0	0	0	0	0	chr6	-	48029374	48029123	0	2
Zfp777	e9.0	23094	24724	-1.11167	0.123735	chr6:48024188-48048911	zinc finger protein 777	---	0	0	0	0	0	0	0	0	0	chr6	-	48025818	48024188	0	0
Zfp746	e2.0	2990	3289	-1.02027	0.688665	chr6:48062395-48086594	zinc finger protein 746	---	0	0	0	0	0	0	0	0	0	chr6	-	48083605	48083306	0	1
Zfp746	e3.0	3421	3502	-1.01898	0.501041	chr6:48062395-48086594	zinc finger protein 746	---	0	0	0	0	0	0	0	0	0	chr6	-	48083174	48083093	0	1
Zfp746	e4.0	4328	4441	-1.0126	0.781363	chr6:48062395-48086594	zinc finger protein 746	---	0	0	0	0	0	0	0	0	0	chr6	-	48082267	48082154	0	1
Zfp746	e5.0	19235	19426	1.05632	0.362473	chr6:48062395-48086594	zinc finger protein 746	---	0	0	0	0	0	0	0	0	0	chr6	-	48067360	48067169	0	1
Zfp746	e6.0	20041	20166	1.25059	0.0536761	chr6:48062395-48086594	zinc finger protein 746	---	0	0	0	1	0	1	0	0	0	chr6	-	48066554	48066429	0	0
Zfp746	e7.0	21646	24200	1.02016	0.698885	chr6:48062395-48086594	zinc finger protein 746	---	0	0	0	0	0	0	0	0	0	chr6	-	48064949	48062395	0	0
Zfp467	e1.0	1	473	-1.01904	0.848165	chr6:48427693-48445825	zinc finger protein 467	---	0	0	1	0	0	0	0	0	0	chr6	-	48445825	48445353	0	0
Zfp467	e3.0	2339	2414	1.18819	0.357829	chr6:48427693-48445825	zinc finger protein 467	---	0	0	1	0	0	1	0	0	0	chr6	-	48443487	48443412	0	2
Zfp467	e5.0	3088	3201	1.20807	0.114484	chr6:48427693-48445825	zinc finger protein 467	---	0	0	0	0	0	0	0	0	0	chr6	-	48442738	48442625	0	2
Zfp467	e6.0	3766	3879	1.15001	0.0602617	chr6:48427693-48445825	zinc finger protein 467	---	0	0	0	0	0	0	0	0	0	chr6	-	48442060	48441947	0	2
Zfp467	e7.0	6372	6469	-1.00734	0.935331	chr6:48427693-48445825	zinc finger protein 467	---	0	0	0	0	0	0	0	0	0	chr6	-	48439454	48439357	0	0
Zfp467	e7.0	6470	8272	-1.06536	0.0913741	chr6:48427693-48445825	zinc finger protein 467	---	0	0	0	0	0	0	0	0	0	chr6	-	48439356	48437554	0	0
Zfp467	e8.0	8674	9212	1.2017	0.20279	chr6:48427693-48445825	zinc finger protein 467	---	1	0	0	0	0	0	0	0	0	chr6	-	48437152	48436614	0	0
Zfp467	e9.0	17947	18133	1.14335	0.263602	chr6:48427693-48445825	zinc finger protein 467	---	1	0	0	0	0	0	0	0	0	chr6	-	48427879	48427693	0	0
Rarres2	e2.0	513	715	1.06702	0.831564	chr6:48569696-48572802	retinoic acid receptor responder (tazarotene induced) 2	---	0	0	0	0	0	0	0	0	0	chr6	-	48572290	48572088	0	2
Rarres2	e3.0	916	1020	-1.27113	0.437366	chr6:48569696-48572802	retinoic acid receptor responder (tazarotene induced) 2	---	0	0	0	0	0	0	0	0	0	chr6	-	48571887	48571783	0	2
Rarres2	e4.0	2464	2559	-1.03996	0.800624	chr6:48569696-48572802	retinoic acid receptor responder (tazarotene induced) 2	---	0	0	0	0	0	0	0	0	0	chr6	-	48570339	48570244	0	2
Gimap6	e1.0	1	286	1.1618	0.168651	chr6:48701577-48708244	GTPase, IMAP family member 6	ENSMUSG00000047867	0	0	0	0	0	0	0	0	0	chr6	-	48708244	48707959	0	0
Gimap6	e2.0	3739	3823	-1.03683	0.788303	chr6:48701577-48708244	GTPase, IMAP family member 6	ENSMUSG00000047867	0	0	0	0	0	0	0	0	0	chr6	-	48704506	48704422	0	2
Gimap6	e3.0	5422	6668	-1.02885	0.368445	chr6:48701577-48708244	GTPase, IMAP family member 6	ENSMUSG00000047867	1	0	0	0	0	0	0	0	0	chr6	-	48702823	48701577	0	0
Tmem176b	e1.0	29	381	-1.03425	0.891067	chr6:48833811-48841376	transmembrane protein 176B	---	0	0	0	0	0	0	0	0	0	chr6	-	48841348	48840996	0	0
Tmem176b	e2.0	924	1016	1.91125	0.217447	chr6:48833811-48841376	transmembrane protein 176B	---	0	0	0	1	0	1	0	0	1	chr6	-	48840453	48840361	0	0
Tmem176b	e3.0	3012	3015	1.12996	0.282974	chr6:48833811-48841376	transmembrane protein 176B	---	0	0	0	0	0	0	0	0	0	chr6	-	48838365	48838362	1	1
Tmem176b	e3.0	3016	3205	-1.00575	0.945154	chr6:48833811-48841376	transmembrane protein 176B	---	0	0	0	0	0	0	0	0	0	chr6	-	48838361	48838172	0	1
Tmem176b	e4.0	5040	5150	1.03493	0.782284	chr6:48833811-48841376	transmembrane protein 176B	---	0	0	0	0	0	0	0	0	0	chr6	-	48836337	48836227	0	2
Tmem176b	e5.0	5415	5471	-1.09057	0.441613	chr6:48833811-48841376	transmembrane protein 176B	---	0	0	0	0	0	0	0	0	0	chr6	-	48835962	48835906	0	2
Tmem176b	e6.0	5702	5932	-1.07368	0.334661	chr6:48833811-48841376	transmembrane protein 176B	---	0	0	0	0	0	0	0	0	0	chr6	-	48835675	48835445	0	2
Tmem176b	e7.0	6751	6870	1.11355	0.503877	chr6:48833811-48841376	transmembrane protein 176B	---	0	0	0	0	0	0	0	0	0	chr6	-	48834626	48834507	0	2
Tmem176b	e8.0	7238	7566	-1.17958	0.201975	chr6:48833811-48841376	transmembrane protein 176B	---	0	0	0	0	0	0	0	0	0	chr6	-	48834139	48833811	0	1
Tra2a	e1.0	1	217	-1.04092	0.643356	chr6:49243921-49264054	transformer 2 alpha	---	0	0	0	0	0	0	0	0	0	chr6	-	49264054	49263838	0	0
Tra2a	e4.0	11540	11673	1.02014	0.797677	chr6:49243921-49264054	transformer 2 alpha	---	1	0	0	0	0	0	0	0	0	chr6	-	49252515	49252382	0	0
Tra2a	e5.0	13033	13192	-1.01087	0.861631	chr6:49243921-49264054	transformer 2 alpha	---	1	0	0	0	0	0	0	0	0	chr6	-	49251022	49250863	0	0
Tra2a	e6.0	14881	15069	1.01179	0.810905	chr6:49243921-49264054	transformer 2 alpha	---	1	0	0	0	0	0	0	0	0	chr6	-	49249174	49248986	0	0
Tra2a	e7.0	17091	17206	1.08768	0.179455	chr6:49243921-49264054	transformer 2 alpha	---	1	0	0	0	0	0	0	0	0	chr6	-	49246964	49246849	0	0
Tra2a	e8.0	18445	18572	-1.0203	0.772891	chr6:49243921-49264054	transformer 2 alpha	---	0	0	0	0	0	0	0	0	0	chr6	-	49245610	49245483	0	0
Tra2a	e8.0	18573	18579	1.02594	0.675125	chr6:49243921-49264054	transformer 2 alpha	---	0	0	0	0	0	0	0	0	0	chr6	-	49245482	49245476	1	0
Tra2a	e9.0	19120	19187	-1.00974	0.844416	chr6:49243921-49264054	transformer 2 alpha	---	1	0	0	0	0	0	0	0	0	chr6	-	49244935	49244868	0	1
Tra2a	e10.0	19324	20134	-1.01467	0.805618	chr6:49243921-49264054	transformer 2 alpha	---	1	0	0	0	0	0	0	0	0	chr6	-	49244731	49243921	0	0
Gsdme	e2.0	1947	2130	-1.06318	0.61134	chr6:50188888-50263863	gasdermin E	---	0	0	0	0	0	0	0	0	0	chr6	-	50261917	50261734	0	0
Gsdme	e3.0	12351	12588	-1.03257	0.547921	chr6:50188888-50263863	gasdermin E	---	1	0	1	0	0	0	0	0	0	chr6	-	50251513	50251276	0	2
Gsdme	e4.0	17742	17934	1.11164	0.0492949	chr6:50188888-50263863	gasdermin E	---	1	0	1	0	0	0	0	0	0	chr6	-	50246122	50245930	0	2
Gsdme	e5.0	34407	34578	-1.08668	0.105331	chr6:50188888-50263863	gasdermin E	---	1	0	1	0	0	0	0	0	0	chr6	-	50229457	50229286	0	2
Gsdme	e6.0	36465	36585	-1.04657	0.414025	chr6:50188888-50263863	gasdermin E	---	1	0	1	0	0	0	0	0	0	chr6	-	50227399	50227279	0	2
Gsdme	e7.0	40964	41128	1.00618	0.908012	chr6:50188888-50263863	gasdermin E	---	1	0	1	0	0	0	0	0	0	chr6	-	50222900	50222736	0	2
Gsdme	e8.0	42748	42875	1.00765	0.755216	chr6:50188888-50263863	gasdermin E	---	1	0	1	0	0	0	0	0	0	chr6	-	50221116	50220989	0	2
Gsdme	e9.0	44426	44627	1.00872	0.863979	chr6:50188888-50263863	gasdermin E	---	1	0	1	0	0	0	0	0	0	chr6	-	50219438	50219237	0	2
Gsdme	e10.0	47441	47514	-1.07937	0.296567	chr6:50188888-50263863	gasdermin E	---	1	0	1	0	0	0	0	0	0	chr6	-	50216423	50216350	0	1
Gsdme	e11.0	55658	56463	-1.01621	0.759131	chr6:50188888-50263863	gasdermin E	---	1	0	0	0	0	0	0	0	0	chr6	-	50208206	50207401	0	0
Osbpl3	e1.0	1	454	-1.1291	0.459316	chr6:50293327-50456354	oxysterol binding protein-like 3	---	0	0	0	0	0	0	0	0	0	chr6	-	50456354	50455901	0	0
Osbpl3	e1.0	455	530	1.08203	0.514523	chr6:50293327-50456354	oxysterol binding protein-like 3	---	0	0	0	0	0	0	0	0	0	chr6	-	50455900	50455825	0	0
Osbpl3	e2.0	27935	27967	-1.03677	0.763915	chr6:50293327-50456354	oxysterol binding protein-like 3	---	0	0	0	0	0	0	0	0	0	chr6	-	50428420	50428388	0	0
Osbpl3	e2.0	27968	28026	-1.06076	0.449651	chr6:50293327-50456354	oxysterol binding protein-like 3	---	0	0	0	0	0	0	0	0	0	chr6	-	50428387	50428329	0	0
Osbpl3	e4.0	85997	86232	-1.05046	0.530875	chr6:50293327-50456354	oxysterol binding protein-like 3	---	0	0	1	0	0	0	0	0	0	chr6	-	50370358	50370123	0	2
Osbpl3	e5.0	103254	103370	-1.05272	0.436731	chr6:50293327-50456354	oxysterol binding protein-like 3	---	0	0	1	0	0	0	0	0	0	chr6	-	50353101	50352985	0	2
Osbpl3	e6.0	103518	103571	1.03669	0.621818	chr6:50293327-50456354	oxysterol binding protein-like 3	---	0	0	1	0	0	0	0	0	0	chr6	-	50352837	50352784	0	2
Osbpl3	e7.0	104398	104511	1.08015	0.366655	chr6:50293327-50456354	oxysterol binding protein-like 3	---	0	0	1	0	0	0	0	0	0	chr6	-	50351957	50351844	0	2
Osbpl3	e8.0	108217	108384	1.05577	0.270752	chr6:50293327-50456354	oxysterol binding protein-like 3	---	0	0	1	0	0	0	0	0	0	chr6	-	50348138	50347971	0	2
Osbpl3	e9.0	108866	108989	-1.0029	0.974552	chr6:50293327-50456354	oxysterol binding protein-like 3	---	0	0	1	0	0	0	0	0	0	chr6	-	50347489	50347366	0	2
Osbpl3	e10.0	109924	110027	-1.05801	0.464664	chr6:50293327-50456354	oxysterol binding protein-like 3	---	0	0	1	0	0	0	0	0	0	chr6	-	50346431	50346328	0	2
Osbpl3	e11.0	110252	110344	1.00919	0.911398	chr6:50293327-50456354	oxysterol binding protein-like 3	---	0	0	1	0	0	1	0	0	0	chr6	-	50346103	50346011	0	0
Osbpl3	e12.0	111325	111481	-1.00877	0.894175	chr6:50293327-50456354	oxysterol binding protein-like 3	---	0	0	1	0	0	0	0	0	0	chr6	-	50345030	50344874	0	1
Osbpl3	e13.0	120010	120026	1.10327	0.351037	chr6:50293327-50456354	oxysterol binding protein-like 3	---	0	0	0	0	0	0	0	0	0	chr6	-	50336345	50336329	1	1
Osbpl3	e13.0	120027	120140	1.04374	0.54939	chr6:50293327-50456354	oxysterol binding protein-like 3	---	0	0	0	0	0	0	0	0	0	chr6	-	50336328	50336215	0	1
Osbpl3	e14.0	123062	123169	-1.02234	0.758197	chr6:50293327-50456354	oxysterol binding protein-like 3	---	0	0	1	1	0	1	0	0	0	chr6	-	50333293	50333186	0	0
Osbpl3	e15.0	127551	127685	-1.06251	0.517258	chr6:50293327-50456354	oxysterol binding protein-like 3	---	0	0	1	0	0	0	0	0	0	chr6	-	50328804	50328670	0	1
Osbpl3	e16.0	128887	128980	-1.00668	0.951317	chr6:50293327-50456354	oxysterol binding protein-like 3	---	0	0	1	0	0	0	0	0	0	chr6	-	50327468	50327375	0	1
Osbpl3	e17.0	133132	133382	1.0515	0.532736	chr6:50293327-50456354	oxysterol binding protein-like 3	---	0	0	1	0	0	0	0	0	0	chr6	-	50323223	50322973	0	1
Osbpl3	e18.0	136181	136318	1.02393	0.633329	chr6:50293327-50456354	oxysterol binding protein-like 3	---	0	0	1	0	0	0	0	0	0	chr6	-	50320174	50320037	0	1
Osbpl3	e19.0	143660	143723	1.03327	0.750838	chr6:50293327-50456354	oxysterol binding protein-like 3	---	0	0	1	0	0	1	0	0	0	chr6	-	50312695	50312632	0	1
Osbpl3	e20.0	146964	147042	1.02826	0.708512	chr6:50293327-50456354	oxysterol binding protein-like 3	---	0	0	1	0	0	0	0	0	0	chr6	-	50309391	50309313	0	1
Osbpl3	e21.0	147920	148064	1.04025	0.620054	chr6:50293327-50456354	oxysterol binding protein-like 3	---	0	0	1	0	0	0	0	0	0	chr6	-	50308435	50308291	0	1
Osbpl3	e22.0	153194	153338	-1.08185	0.29882	chr6:50293327-50456354	oxysterol binding protein-like 3	---	0	0	1	0	0	0	0	0	0	chr6	-	50303161	50303017	0	1
Osbpl3	e23.0	155305	155431	-1.07443	0.372051	chr6:50293327-50456354	oxysterol binding protein-like 3	---	0	0	1	0	0	0	0	0	0	chr6	-	50301050	50300924	0	1
Osbpl3	e24.0	156917	157039	1.05582	0.330986	chr6:50293327-50456354	oxysterol binding protein-like 3	---	1	0	0	0	0	0	0	0	0	chr6	-	50299438	50299316	0	1
Osbpl3	e25.0	159194	163028	-1.02554	0.729374	chr6:50293327-50456354	oxysterol binding protein-like 3	---	1	0	0	0	0	0	0	0	0	chr6	-	50297161	50293327	0	0
Hnrnpa2b1	e1.0	1	344	-1.19737	0.0367441	chr6:51460434-51470014	heterogeneous nuclear ribonucleoprotein A2/B1	---	0	0	1	0	0	0	0	0	0	chr6	-	51470014	51469671	0	0
Hnrnpa2b1	e2.0	2589	2624	-1.17092	0.0953696	chr6:51460434-51470014	heterogeneous nuclear ribonucleoprotein A2/B1	---	0	0	1	0	1	1	0	0	0	chr6	-	51467426	51467391	0	0
Hnrnpa2b1	e3.0	2720	2830	-1.01063	0.706339	chr6:51460434-51470014	heterogeneous nuclear ribonucleoprotein A2/B1	---	0	0	1	0	0	0	0	0	0	chr6	-	51467295	51467185	0	1
Hnrnpa2b1	e4.0	2963	3109	1.01774	0.623794	chr6:51460434-51470014	heterogeneous nuclear ribonucleoprotein A2/B1	---	0	0	1	0	0	0	0	0	0	chr6	-	51467052	51466906	0	1
Hnrnpa2b1	e5.0	3310	3520	-1.02671	0.525319	chr6:51460434-51470014	heterogeneous nuclear ribonucleoprotein A2/B1	---	0	0	1	0	0	0	0	0	0	chr6	-	51466705	51466495	0	2
Hnrnpa2b1	e6.0	3611	3712	-1.03176	0.45099	chr6:51460434-51470014	heterogeneous nuclear ribonucleoprotein A2/B1	---	0	0	1	0	0	0	0	0	0	chr6	-	51466404	51466303	0	2
Hnrnpa2b1	e7.0	3793	3873	1.00707	0.644463	chr6:51460434-51470014	heterogeneous nuclear ribonucleoprotein A2/B1	---	0	0	1	0	0	0	0	0	0	chr6	-	51466222	51466142	0	2
Hnrnpa2b1	e8.0	4774	4836	1.00478	0.845248	chr6:51460434-51470014	heterogeneous nuclear ribonucleoprotein A2/B1	---	1	0	1	0	0	0	0	0	0	chr6	-	51465241	51465179	0	1
Hnrnpa2b1	e9.0	5468	5587	-1.02232	0.539648	chr6:51460434-51470014	heterogeneous nuclear ribonucleoprotein A2/B1	---	1	0	1	0	0	1	0	0	0	chr6	-	51464547	51464428	0	0
Hnrnpa2b1	e10.0	5804	5926	1.01551	0.518588	chr6:51460434-51470014	heterogeneous nuclear ribonucleoprotein A2/B1	---	1	0	1	0	0	0	0	0	0	chr6	-	51464211	51464089	0	1
Hnrnpa2b1	e11.0	6522	6604	1.02653	0.499829	chr6:51460434-51470014	heterogeneous nuclear ribonucleoprotein A2/B1	---	1	0	1	0	0	0	0	0	0	chr6	-	51463493	51463411	0	1
Hnrnpa2b1	e12.0	6761	7252	1.02015	0.458771	chr6:51460434-51470014	heterogeneous nuclear ribonucleoprotein A2/B1	---	0	0	0	0	0	0	0	0	0	chr6	-	51463254	51462763	0	0
Hnrnpa2b1	e13.0	7960	8095	1.00969	0.956815	chr6:51460434-51470014	heterogeneous nuclear ribonucleoprotein A2/B1	---	1	0	0	0	0	1	0	0	0	chr6	-	51462055	51461920	0	0
Hnrnpa2b1	e14.0	8582	9581	-1.11517	0.591251	chr6:51460434-51470014	heterogeneous nuclear ribonucleoprotein A2/B1	---	1	0	0	0	0	0	0	0	0	chr6	-	51461433	51460434	0	0
Hibadh	e1.0	1	202	-1.23742	0.122812	chr6:52546231-52640362	3-hydroxyisobutyrate dehydrogenase	ENSMUSG00000029776	0	0	0	0	0	0	0	0	0	chr6	-	52640362	52640161	0	0
Hibadh	e3.0	10014	10174	1.00834	0.802397	chr6:52546231-52640362	3-hydroxyisobutyrate dehydrogenase	ENSMUSG00000029776	1	0	0	0	0	0	0	0	0	chr6	-	52630349	52630189	0	1
Hibadh	e4.0	17403	17512	1.0311	0.1501	chr6:52546231-52640362	3-hydroxyisobutyrate dehydrogenase	ENSMUSG00000029776	1	0	0	0	0	0	0	0	0	chr6	-	52622960	52622851	0	1
Hibadh	e5.0	20265	20386	1.00386	0.923945	chr6:52546231-52640362	3-hydroxyisobutyrate dehydrogenase	ENSMUSG00000029776	1	0	0	0	0	0	0	0	0	chr6	-	52620098	52619977	0	1
Hibadh	e6.0	82451	82584	1.00315	0.884029	chr6:52546231-52640362	3-hydroxyisobutyrate dehydrogenase	ENSMUSG00000029776	1	0	0	0	0	0	0	0	0	chr6	-	52557912	52557779	0	1
Hibadh	e7.0	83849	83925	-1.02517	0.51147	chr6:52546231-52640362	3-hydroxyisobutyrate dehydrogenase	ENSMUSG00000029776	1	0	0	0	0	0	0	0	0	chr6	-	52556514	52556438	0	1
Hibadh	e8.0	91392	91548	-1.01961	0.265427	chr6:52546231-52640362	3-hydroxyisobutyrate dehydrogenase	ENSMUSG00000029776	1	0	0	0	0	0	0	0	0	chr6	-	52548971	52548815	0	1
Hibadh	e9.0	93301	94132	-1.07112	0.152953	chr6:52546231-52640362	3-hydroxyisobutyrate dehydrogenase	ENSMUSG00000029776	1	0	0	0	0	0	0	0	0	chr6	-	52547062	52546231	0	0
Jazf1	e1.0	1	172	-1.13085	0.330173	chr6:52767298-53068624	JAZF zinc finger 1	ENSMUSG00000063568	0	0	1	0	0	0	0	0	0	chr6	-	53068624	53068453	0	0
Jazf1	e3.0	174554	174626	-1.01068	0.91343	chr6:52767298-53068624	JAZF zinc finger 1	ENSMUSG00000063568	0	0	1	0	0	0	0	0	0	chr6	-	52894071	52893999	0	0
Jazf1	e4.0	256326	256522	1.02739	0.650097	chr6:52767298-53068624	JAZF zinc finger 1	ENSMUSG00000063568	0	0	0	0	0	0	0	0	0	chr6	-	52812299	52812103	0	2
Jazf1	e5.0	290921	291090	1.13951	0.20416	chr6:52767298-53068624	JAZF zinc finger 1	ENSMUSG00000063568	0	0	0	0	0	0	0	0	0	chr6	-	52777704	52777535	0	2
Jazf1	e6.0	298245	301327	-1.01354	0.367359	chr6:52767298-53068624	JAZF zinc finger 1	ENSMUSG00000063568	0	0	0	0	0	0	0	0	0	chr6	-	52770380	52767298	0	0
Tril	e1.0	1	5445	1	0.705184	chr6:53815381-53820825	TLR4 interactor with leucine-rich repeats	ENSMUSG00000043496	0	0	0	0	0	0	0	0	0	chr6	-	53820825	53815381	0	0
Scrn1	e1.0	1	167	-1.23086	0.0420723	chr6:54505894-54566412	secernin 1	ENSMUSG00000019124	0	0	0	0	0	0	0	0	0	chr6	-	54566412	54566246	0	0
Scrn1	e1.0	168	173	-1.15202	0.0547464	chr6:54505894-54566412	secernin 1	ENSMUSG00000019124	0	0	0	0	0	0	0	0	0	chr6	-	54566245	54566240	1	1
Scrn1	e2.0	18030	18189	-1.04975	0.220776	chr6:54505894-54566412	secernin 1	ENSMUSG00000019124	0	0	1	0	0	0	0	0	0	chr6	-	54548383	54548224	0	2
Scrn1	e3.0	31819	32000	1.01359	0.368522	chr6:54505894-54566412	secernin 1	ENSMUSG00000019124	0	0	1	0	0	0	0	0	0	chr6	-	54534594	54534413	0	2
Scrn1	e4.0	40702	40904	1.00534	0.722458	chr6:54505894-54566412	secernin 1	ENSMUSG00000019124	0	0	1	0	0	0	0	0	0	chr6	-	54525711	54525509	0	2
Scrn1	e5.0	43459	43653	1.02169	0.270588	chr6:54505894-54566412	secernin 1	ENSMUSG00000019124	0	0	1	0	0	0	0	0	0	chr6	-	54522954	54522760	0	2
Scrn1	e6.0	45548	45713	-1.01201	0.612626	chr6:54505894-54566412	secernin 1	ENSMUSG00000019124	0	0	1	0	0	0	0	0	0	chr6	-	54520865	54520700	0	2
Scrn1	e7.0	54184	54364	-1.00278	0.883274	chr6:54505894-54566412	secernin 1	ENSMUSG00000019124	0	0	0	0	0	0	0	0	0	chr6	-	54512229	54512049	0	2
Scrn1	e8.0	57051	58079	-1.0107	0.69858	chr6:54505894-54566412	secernin 1	ENSMUSG00000019124	0	0	0	0	0	0	0	0	0	chr6	-	54509362	54508334	0	0
Scrn1	e9.0	58495	60519	-1.00034	0.992652	chr6:54505894-54566412	secernin 1	ENSMUSG00000019124	0	0	0	0	0	0	0	0	0	chr6	-	54507918	54505894	0	0
Fkbp14	e3.0	4341	4498	1.00366	0.981492	chr6:54577604-54597344	FK506 binding protein 14	---	0	0	0	0	0	1	0	0	0	chr6	-	54593004	54592847	0	2
Fkbp14	e4.0	7921	8072	1.27828	0.0455375	chr6:54577604-54597344	FK506 binding protein 14	---	0	0	1	0	0	1	0	0	0	chr6	-	54589424	54589273	0	2
Fkbp14	e6.0	11415	11542	-1.06167	0.502556	chr6:54577604-54597344	FK506 binding protein 14	---	0	0	0	0	0	0	0	0	0	chr6	-	54585930	54585803	0	2
Fkbp14	e7.0	17659	19741	-1.02819	0.397101	chr6:54577604-54597344	FK506 binding protein 14	---	1	0	0	0	0	0	0	0	0	chr6	-	54579686	54577604	0	0
Ggct	e1.0	1	257	1.0217	0.770276	chr6:54981886-54992951	gamma-glutamyl cyclotransferase	ENSMUSG00000002797	0	0	1	0	0	0	0	0	0	chr6	-	54992951	54992695	0	0
Ggct	e2.0	3395	3540	1.07125	0.0174776	chr6:54981886-54992951	gamma-glutamyl cyclotransferase	ENSMUSG00000002797	0	0	0	0	0	0	0	0	0	chr6	-	54989557	54989412	0	2
Ggct	e3.0	5984	6119	1.09338	0.263424	chr6:54981886-54992951	gamma-glutamyl cyclotransferase	ENSMUSG00000002797	1	0	0	0	0	0	0	0	0	chr6	-	54986968	54986833	0	2
Ggct	e4.0	6951	10368	-1.07143	0.0987276	chr6:54981886-54992951	gamma-glutamyl cyclotransferase	ENSMUSG00000002797	1	0	0	0	0	0	0	0	0	chr6	-	54986001	54982584	0	0
Neurod6	e2.0	1594	3447	1.00698	0.508272	chr6:55677818-55681264	neurogenic differentiation 6	ENSMUSG00000037984	0	0	0	0	0	0	0	0	0	chr6	-	55679671	55677818	0	0
Lsm5	e1.0	1	77	1.12429	0.415794	chr6:56701065-56704699	LSM5 homolog, U6 small nuclear RNA and mRNA degradation associated	ENSMUSG00000091625	0	0	0	0	0	0	0	0	0	chr6	-	56704699	56704623	0	1
Lsm5	e2.0	1291	1386	1.08559	0.539662	chr6:56701065-56704699	LSM5 homolog, U6 small nuclear RNA and mRNA degradation associated	ENSMUSG00000091625	0	0	0	0	0	0	0	0	0	chr6	-	56703409	56703314	0	2
Lsm5	e4.0	2532	2604	-1.48112	0.10984	chr6:56701065-56704699	LSM5 homolog, U6 small nuclear RNA and mRNA degradation associated	ENSMUSG00000091625	0	0	0	0	0	0	0	0	0	chr6	-	56702168	56702096	0	2
Lsm5	e5.0	3411	3635	1.00741	0.940913	chr6:56701065-56704699	LSM5 homolog, U6 small nuclear RNA and mRNA degradation associated	ENSMUSG00000091625	0	0	0	0	0	0	0	0	0	chr6	-	56701289	56701065	0	1
---	e1.0	1	1525	1	1	chr6:56775824-56777348	---	---	0	0	0	0	0	0	0	0	0	chr6	-	56777348	56775824	0	2
Nt5c3	e1.0	1	261	1.09245	0.279885	chr6:56882404-56923932	5'-nucleotidase, cytosolic III	---	0	0	1	0	0	0	0	0	0	chr6	-	56923932	56923672	0	0
Nt5c3	e3.0	26104	26158	1.08831	0.504099	chr6:56882404-56923932	5'-nucleotidase, cytosolic III	---	0	0	1	0	0	1	0	0	0	chr6	-	56897829	56897775	0	1
Nt5c3	e4.0	31045	31143	1.10013	0.130585	chr6:56882404-56923932	5'-nucleotidase, cytosolic III	---	0	0	0	0	0	0	0	0	0	chr6	-	56892888	56892790	0	2
Nt5c3	e5.0	32372	32441	1.00458	0.946015	chr6:56882404-56923932	5'-nucleotidase, cytosolic III	---	0	0	0	0	0	0	0	0	0	chr6	-	56891561	56891492	0	2
Nt5c3	e6.0	34424	34470	-1.12871	0.236155	chr6:56882404-56923932	5'-nucleotidase, cytosolic III	---	0	0	0	0	0	0	0	0	0	chr6	-	56889509	56889463	0	2
Nt5c3	e7.0	35525	35610	-1.07774	0.083864	chr6:56882404-56923932	5'-nucleotidase, cytosolic III	---	0	0	0	0	0	0	0	0	0	chr6	-	56888408	56888323	0	2
Nt5c3	e8.0	37180	37269	-1.01077	0.750752	chr6:56882404-56923932	5'-nucleotidase, cytosolic III	---	0	0	0	0	0	0	0	0	0	chr6	-	56886753	56886664	0	2
Nt5c3	e9.0	39062	39224	-1.02357	0.476544	chr6:56882404-56923932	5'-nucleotidase, cytosolic III	---	0	0	0	0	0	0	0	0	0	chr6	-	56884871	56884709	0	2
Nt5c3	e10.0	40058	40258	1.02187	0.649462	chr6:56882404-56923932	5'-nucleotidase, cytosolic III	---	0	0	0	0	0	0	0	0	0	chr6	-	56883875	56883675	0	2
Nt5c3	e11.0	40875	41529	1.02142	0.773266	chr6:56882404-56923932	5'-nucleotidase, cytosolic III	---	0	0	0	0	0	0	0	0	0	chr6	-	56883058	56882404	0	1
Ppm1k	e1.0	1	217	-1.16078	0.340958	chr6:57506497-57535496	protein phosphatase 1K (PP2C domain containing)	ENSMUSG00000037826	0	0	1	0	0	0	0	0	0	chr6	-	57535496	57535280	0	0
Ppm1k	e2.0	10243	10760	1.01325	0.585494	chr6:57506497-57535496	protein phosphatase 1K (PP2C domain containing)	ENSMUSG00000037826	0	0	1	0	0	0	0	0	0	chr6	-	57525254	57524737	0	1
Ppm1k	e3.0	12648	12748	1.02982	0.428659	chr6:57506497-57535496	protein phosphatase 1K (PP2C domain containing)	ENSMUSG00000037826	0	0	1	0	0	0	0	0	0	chr6	-	57522849	57522749	0	1
Ppm1k	e5.0	19739	19904	1.07788	0.0801566	chr6:57506497-57535496	protein phosphatase 1K (PP2C domain containing)	ENSMUSG00000037826	0	0	1	0	0	0	0	0	0	chr6	-	57515758	57515593	0	1
Ppm1k	e6.0	20379	20523	-1.09338	0.0707799	chr6:57506497-57535496	protein phosphatase 1K (PP2C domain containing)	ENSMUSG00000037826	0	0	1	0	0	0	0	0	0	chr6	-	57515118	57514974	0	1
Ppm1k	e7.0	21421	21555	-1.03682	0.393252	chr6:57506497-57535496	protein phosphatase 1K (PP2C domain containing)	ENSMUSG00000037826	0	0	1	0	0	0	0	0	0	chr6	-	57514076	57513942	0	1
Ppm1k	e8.0	24648	29000	-1.02503	0.551697	chr6:57506497-57535496	protein phosphatase 1K (PP2C domain containing)	ENSMUSG00000037826	0	0	0	0	0	0	0	0	0	chr6	-	57510849	57506497	0	0
Pyurf	e1.0	1	271	-1.10427	0.310995	chr6:57655036-57692079	Pigy upstream reading frame	ENSMUSG00000043162	0	0	0	0	0	0	0	0	0	chr6	-	57692079	57691809	0	0
Pyurf	e2.0	2202	2941	1	0.752037	chr6:57655036-57692079	Pigy upstream reading frame	ENSMUSG00000043162	0	0	0	0	0	0	0	0	0	chr6	-	57689878	57689139	0	1
Pyurf	e3.0	4500	7341	1.04062	0.670353	chr6:57655036-57692079	Pigy upstream reading frame	ENSMUSG00000043162	1	0	0	0	0	0	0	0	0	chr6	-	57687580	57684739	0	0
Vopp1	e1.0	1	228	-1.70016	0.0477801	chr6:57727807-57825154	vesicular, overexpressed in cancer, prosurvival protein 1	ENSMUSG00000037788	0	0	0	0	0	0	0	0	0	chr6	-	57825154	57824927	0	0
Vopp1	e2.0	35120	35178	1.02178	0.825521	chr6:57727807-57825154	vesicular, overexpressed in cancer, prosurvival protein 1	ENSMUSG00000037788	0	0	0	0	0	0	0	0	0	chr6	-	57790035	57789977	0	2
Vopp1	e3.0	50367	50444	-1.00707	0.916949	chr6:57727807-57825154	vesicular, overexpressed in cancer, prosurvival protein 1	ENSMUSG00000037788	0	0	0	0	0	0	0	0	0	chr6	-	57774788	57774711	0	2
Vopp1	e4.0	62584	62720	1.07136	0.453098	chr6:57727807-57825154	vesicular, overexpressed in cancer, prosurvival protein 1	ENSMUSG00000037788	0	0	0	0	0	0	0	0	0	chr6	-	57762571	57762435	0	2
Vopp1	e5.0	70479	72890	-1.00514	0.425929	chr6:57727807-57825154	vesicular, overexpressed in cancer, prosurvival protein 1	ENSMUSG00000037788	1	0	0	0	0	0	0	0	0	chr6	-	57754676	57752265	0	2
Nap1l5	e1.0	1	1893	-1	0.391002	chr6:58905234-58907126	nucleosome assembly protein 1-like 5	ENSMUSG00000055430	0	0	0	0	0	0	0	0	0	chr6	-	58907126	58905234	0	0
Fam13a	e1.0	1	191	1.05101	0.555129	chr6:58932090-59024502	family with sequence similarity 13, member A	ENSMUSG00000037709	0	0	1	0	0	0	0	0	0	chr6	-	59024502	59024312	0	0
Fam13a	e2.0	20997	21038	1.12522	0.21653	chr6:58932090-59024502	family with sequence similarity 13, member A	ENSMUSG00000037709	0	0	1	0	0	0	0	0	0	chr6	-	59003506	59003465	0	1
Fam13a	e3.0	34718	34759	1.04199	0.729858	chr6:58932090-59024502	family with sequence similarity 13, member A	ENSMUSG00000037709	0	0	1	0	0	0	0	0	0	chr6	-	58989785	58989744	0	1
Fam13a	e4.0	37171	37347	1.00327	0.973134	chr6:58932090-59024502	family with sequence similarity 13, member A	ENSMUSG00000037709	0	0	1	0	0	0	0	0	0	chr6	-	58987332	58987156	0	1
Fam13a	e5.0	40428	40614	1.04726	0.598359	chr6:58932090-59024502	family with sequence similarity 13, member A	ENSMUSG00000037709	0	0	1	0	0	0	0	0	0	chr6	-	58984075	58983889	0	1
Fam13a	e6.0	50396	50472	-1.1485	0.0997716	chr6:58932090-59024502	family with sequence similarity 13, member A	ENSMUSG00000037709	0	0	0	0	0	0	0	0	0	chr6	-	58974107	58974031	0	2
Fam13a	e7.0	51306	51348	-1.13624	0.19281	chr6:58932090-59024502	family with sequence similarity 13, member A	ENSMUSG00000037709	0	0	0	0	0	0	0	0	0	chr6	-	58973197	58973155	0	1
Fam13a	e8.0	59295	59442	-1.12899	0.254212	chr6:58932090-59024502	family with sequence similarity 13, member A	ENSMUSG00000037709	0	0	0	0	0	0	0	0	0	chr6	-	58965208	58965061	0	1
Fam13a	e9.0	67645	67849	1.00257	0.955496	chr6:58932090-59024502	family with sequence similarity 13, member A	ENSMUSG00000037709	0	0	0	0	0	0	0	0	0	chr6	-	58956858	58956654	0	1
Fam13a	e10.0	68328	68466	1.07124	0.331551	chr6:58932090-59024502	family with sequence similarity 13, member A	ENSMUSG00000037709	0	0	0	0	0	0	0	0	0	chr6	-	58956175	58956037	0	1
Fam13a	e11.0	69206	69287	1.0922	0.381189	chr6:58932090-59024502	family with sequence similarity 13, member A	ENSMUSG00000037709	0	0	0	0	0	0	0	0	0	chr6	-	58955297	58955216	0	1
Fam13a	e12.0	70081	70301	1.02339	0.481063	chr6:58932090-59024502	family with sequence similarity 13, member A	ENSMUSG00000037709	0	0	0	0	0	0	0	0	0	chr6	-	58954422	58954202	0	1
Fam13a	e13.0	70970	71053	-1.0363	0.516197	chr6:58932090-59024502	family with sequence similarity 13, member A	ENSMUSG00000037709	0	0	0	0	0	0	0	0	0	chr6	-	58953533	58953450	0	1
Fam13a	e14.0	78368	78463	1.02776	0.795897	chr6:58932090-59024502	family with sequence similarity 13, member A	ENSMUSG00000037709	0	0	0	0	0	0	0	0	0	chr6	-	58946135	58946040	0	1
Fam13a	e15.0	80299	80382	1.05777	0.589954	chr6:58932090-59024502	family with sequence similarity 13, member A	ENSMUSG00000037709	0	0	0	0	0	0	0	0	0	chr6	-	58944204	58944121	0	1
Fam13a	e16.0	84186	84382	-1.00005	0.999671	chr6:58932090-59024502	family with sequence similarity 13, member A	ENSMUSG00000037709	0	0	0	0	0	0	0	0	0	chr6	-	58940317	58940121	0	2
Fam13a	e17.0	85106	85207	-1.15884	0.14917	chr6:58932090-59024502	family with sequence similarity 13, member A	ENSMUSG00000037709	0	0	0	0	0	0	0	0	0	chr6	-	58939397	58939296	0	1
Fam13a	e18.0	88792	92413	1.00174	0.978549	chr6:58932090-59024502	family with sequence similarity 13, member A	ENSMUSG00000037709	0	0	0	0	0	0	0	0	0	chr6	-	58935711	58932090	0	0
Snca	e2.0	32242	32426	1.00941	0.955024	chr6:60731572-60862096	synuclein, alpha	---	0	0	1	0	0	0	0	0	0	chr6	-	60829855	60829671	0	0
Snca	e3.0	33093	33373	1.00399	0.947112	chr6:60731572-60862096	synuclein, alpha	---	0	0	1	0	0	0	0	0	0	chr6	-	60829004	60828724	0	0
Snca	e4.0	34470	34490	1.03522	0.293189	chr6:60731572-60862096	synuclein, alpha	---	0	0	0	0	0	0	0	0	0	chr6	-	60827627	60827607	1	2
Snca	e4.0	34491	34616	1.07166	0.0466154	chr6:60731572-60862096	synuclein, alpha	---	0	0	0	0	0	0	0	0	0	chr6	-	60827606	60827481	0	2
Snca	e5.0	43732	43773	1.0503	0.218034	chr6:60731572-60862096	synuclein, alpha	---	0	0	0	0	0	0	0	0	0	chr6	-	60818365	60818324	0	2
Snca	e6.0	46338	46480	-1.00116	0.97716	chr6:60731572-60862096	synuclein, alpha	---	0	0	0	0	0	0	0	0	0	chr6	-	60815759	60815617	0	2
Snca	e7.0	128910	128993	-1.05607	0.255807	chr6:60731572-60862096	synuclein, alpha	---	0	0	0	0	0	0	0	0	0	chr6	-	60733187	60733104	0	2
Snca	e8.0	129936	130525	-1.02885	0.210878	chr6:60731572-60862096	synuclein, alpha	---	0	0	0	0	0	0	0	0	0	chr6	-	60732161	60731572	0	0
A730020E08Rik	e2.0	755	829	-1.13597	0.480294	chr6:61173983-61180812	RIKEN cDNA A730020E08 gene	---	0	0	0	0	0	0	0	0	0	chr6	-	61180058	61179984	0	2
A730020E08Rik	e3.0	3731	6830	1.0048	0.579222	chr6:61173983-61180812	RIKEN cDNA A730020E08 gene	---	0	0	0	0	0	0	0	0	0	chr6	-	61177082	61173983	0	0
Gadd45a	e1.0	1	207	1.05451	0.794999	chr6:67035096-67037407	growth arrest and DNA-damage-inducible 45 alpha	ENSMUSG00000036390	0	0	0	0	0	0	0	0	0	chr6	-	67037407	67037201	0	1
Gadd45a	e2.0	297	398	-1.15212	0.0662343	chr6:67035096-67037407	growth arrest and DNA-damage-inducible 45 alpha	ENSMUSG00000036390	0	0	0	0	0	0	0	0	0	chr6	-	67037111	67037010	0	2
Gadd45a	e3.0	493	730	1.05728	0.463618	chr6:67035096-67037407	growth arrest and DNA-damage-inducible 45 alpha	ENSMUSG00000036390	0	0	0	0	0	0	0	0	0	chr6	-	67036915	67036678	0	2
Gadd45a	e4.0	1636	2312	1.09322	0.304376	chr6:67035096-67037407	growth arrest and DNA-damage-inducible 45 alpha	ENSMUSG00000036390	0	0	0	0	0	0	0	0	0	chr6	-	67035772	67035096	0	0
Rpia	e1.0	1	290	-1.52077	0.131688	chr6:70765701-70792175	ribose 5-phosphate isomerase A	ENSMUSG00000053604	0	0	0	0	0	0	0	0	0	chr6	-	70792175	70791886	0	0
Rpia	e2.0	6571	6631	-1.17684	0.370467	chr6:70765701-70792175	ribose 5-phosphate isomerase A	ENSMUSG00000053604	0	0	0	0	0	0	0	0	0	chr6	-	70785605	70785545	0	2
Rpia	e3.0	8560	8615	-1.07824	0.51319	chr6:70765701-70792175	ribose 5-phosphate isomerase A	ENSMUSG00000053604	0	0	0	0	0	0	0	0	0	chr6	-	70783616	70783561	0	2
Rpia	e4.0	14765	14824	1.09418	0.549889	chr6:70765701-70792175	ribose 5-phosphate isomerase A	ENSMUSG00000053604	1	0	0	0	0	0	0	0	0	chr6	-	70777411	70777352	0	1
Rpia	e5.0	17003	17067	1.09605	0.453255	chr6:70765701-70792175	ribose 5-phosphate isomerase A	ENSMUSG00000053604	1	0	0	0	0	0	0	0	0	chr6	-	70775173	70775109	0	1
Rpia	e6.0	17857	17925	-1.08315	0.248169	chr6:70765701-70792175	ribose 5-phosphate isomerase A	ENSMUSG00000053604	1	0	0	0	0	0	0	0	0	chr6	-	70774319	70774251	0	1
Rpia	e7.0	18605	18746	-1.00156	0.988402	chr6:70765701-70792175	ribose 5-phosphate isomerase A	ENSMUSG00000053604	1	0	0	0	0	0	0	0	0	chr6	-	70773571	70773430	0	1
Rpia	e8.0	21083	21182	1.06066	0.6428	chr6:70765701-70792175	ribose 5-phosphate isomerase A	ENSMUSG00000053604	1	0	0	0	0	0	0	0	0	chr6	-	70771093	70770994	0	1
Rpia	e9.0	25528	26475	-1.13472	0.270446	chr6:70765701-70792175	ribose 5-phosphate isomerase A	ENSMUSG00000053604	1	0	0	0	0	0	0	0	0	chr6	-	70766648	70765701	0	0
Thnsl2	e1.0	1	90	-1.54868	0.264854	chr6:71128166-71144380	threonine synthase-like 2 (bacterial)	---	0	0	0	0	0	0	0	0	0	chr6	-	71144380	71144291	0	1
Thnsl2	e3.0	2927	3161	1.12725	0.572425	chr6:71128166-71144380	threonine synthase-like 2 (bacterial)	---	0	0	0	0	0	0	0	0	0	chr6	-	71141454	71141220	0	2
Thnsl2	e4.0	4438	4632	1.00644	0.949711	chr6:71128166-71144380	threonine synthase-like 2 (bacterial)	---	0	0	0	0	0	0	0	0	0	chr6	-	71139943	71139749	0	2
Thnsl2	e5.0	5578	5730	1.00823	0.9436	chr6:71128166-71144380	threonine synthase-like 2 (bacterial)	---	0	0	0	0	0	0	0	0	0	chr6	-	71138803	71138651	0	2
Thnsl2	e6.0	10070	10300	-1.10875	0.430251	chr6:71128166-71144380	threonine synthase-like 2 (bacterial)	---	0	0	0	0	0	0	0	0	0	chr6	-	71134311	71134081	0	2
Thnsl2	e7.0	12358	12506	1.11038	0.354335	chr6:71128166-71144380	threonine synthase-like 2 (bacterial)	---	0	0	0	0	0	0	0	0	0	chr6	-	71132023	71131875	0	2
Thnsl2	e8.0	12608	12733	1.09815	0.577893	chr6:71128166-71144380	threonine synthase-like 2 (bacterial)	---	0	0	0	0	0	0	0	0	0	chr6	-	71131773	71131648	0	2
Thnsl2	e9.0	15018	15169	-1.10504	0.445826	chr6:71128166-71144380	threonine synthase-like 2 (bacterial)	---	0	0	0	0	0	0	0	0	0	chr6	-	71129363	71129212	0	2
Thnsl2	e10.0	15529	16215	-1.01527	0.857176	chr6:71128166-71144380	threonine synthase-like 2 (bacterial)	---	0	0	0	0	0	0	0	0	0	chr6	-	71128852	71128166	0	2
Rmnd5a	e1.0	1	641	-1.15696	0.145162	chr6:71388634-71440638	required for meiotic nuclear division 5 homolog A	ENSMUSG00000002222	0	0	1	0	0	0	0	0	0	chr6	-	71440638	71439998	0	0
Rmnd5a	e2.0	11479	11621	1.0635	0.0801686	chr6:71388634-71440638	required for meiotic nuclear division 5 homolog A	ENSMUSG00000002222	0	0	1	0	0	0	0	0	0	chr6	-	71429160	71429018	0	0
Rmnd5a	e3.0	25720	25854	1.0136	0.844065	chr6:71388634-71440638	required for meiotic nuclear division 5 homolog A	ENSMUSG00000002222	0	0	1	0	0	0	0	0	0	chr6	-	71414919	71414785	0	0
Rmnd5a	e4.0	27289	27389	1.0108	0.907789	chr6:71388634-71440638	required for meiotic nuclear division 5 homolog A	ENSMUSG00000002222	0	0	1	0	0	0	0	0	0	chr6	-	71413350	71413250	0	0
Rmnd5a	e5.0	41346	41512	1.05821	0.340156	chr6:71388634-71440638	required for meiotic nuclear division 5 homolog A	ENSMUSG00000002222	0	0	1	0	0	0	0	0	0	chr6	-	71399293	71399127	0	0
Rmnd5a	e6.0	42113	42278	1.00449	0.907388	chr6:71388634-71440638	required for meiotic nuclear division 5 homolog A	ENSMUSG00000002222	0	0	1	0	0	0	0	0	0	chr6	-	71398526	71398361	0	0
Rmnd5a	e7.0	43685	43787	1.01438	0.706828	chr6:71388634-71440638	required for meiotic nuclear division 5 homolog A	ENSMUSG00000002222	0	0	1	0	0	0	0	0	0	chr6	-	71396954	71396852	0	0
Rmnd5a	e9.0	45860	46014	-1.04766	0.386876	chr6:71388634-71440638	required for meiotic nuclear division 5 homolog A	ENSMUSG00000002222	0	0	0	0	0	0	0	0	0	chr6	-	71394779	71394625	0	2
Rmnd5a	e10.0	47451	52005	-1.00183	0.825829	chr6:71388634-71440638	required for meiotic nuclear division 5 homolog A	ENSMUSG00000002222	0	0	0	0	0	0	0	0	0	chr6	-	71393188	71388634	0	0
Kdm3a	e2.0	339	421	-1.54872	0.104869	chr6:71588970-71632917	lysine (K)-specific demethylase 3A	---	0	0	1	0	0	1	0	0	0	chr6	-	71632579	71632497	0	0
Kdm3a	e3.0	647	862	-1.1516	0.266864	chr6:71588970-71632917	lysine (K)-specific demethylase 3A	---	0	0	1	0	0	0	0	0	0	chr6	-	71632271	71632056	0	0
Kdm3a	e4.0	7004	7159	-1.26948	0.096109	chr6:71588970-71632917	lysine (K)-specific demethylase 3A	---	0	0	1	0	0	0	0	0	0	chr6	-	71625914	71625759	0	0
Kdm3a	e5.0	8215	8325	1.06213	0.662913	chr6:71588970-71632917	lysine (K)-specific demethylase 3A	---	0	0	1	0	0	0	0	0	0	chr6	-	71624703	71624593	0	0
Kdm3a	e6.0	11471	11573	1.19021	0.443953	chr6:71588970-71632917	lysine (K)-specific demethylase 3A	---	0	0	1	0	0	0	0	0	0	chr6	-	71621447	71621345	0	0
Kdm3a	e7.0	12350	12474	1.07366	0.747288	chr6:71588970-71632917	lysine (K)-specific demethylase 3A	---	0	0	1	0	0	0	0	0	0	chr6	-	71620568	71620444	0	0
Kdm3a	e8.0	12708	12780	1.15768	0.6405	chr6:71588970-71632917	lysine (K)-specific demethylase 3A	---	0	0	1	0	0	0	0	0	0	chr6	-	71620210	71620138	0	0
Kdm3a	e9.0	12872	12960	-1.00585	0.982532	chr6:71588970-71632917	lysine (K)-specific demethylase 3A	---	0	0	1	0	0	0	0	0	0	chr6	-	71620046	71619958	0	0
Kdm3a	e10.0	18923	19086	-1.16695	0.193604	chr6:71588970-71632917	lysine (K)-specific demethylase 3A	---	0	0	1	0	0	0	0	0	0	chr6	-	71613995	71613832	0	0
Kdm3a	e11.0	20902	21413	-1.11035	0.44093	chr6:71588970-71632917	lysine (K)-specific demethylase 3A	---	0	0	1	0	0	0	0	0	0	chr6	-	71612016	71611505	0	0
Kdm3a	e13.0	25312	25516	-1.03022	0.855373	chr6:71588970-71632917	lysine (K)-specific demethylase 3A	---	0	0	0	0	0	0	0	0	0	chr6	-	71607606	71607402	0	1
Kdm3a	e14.0	28770	28984	-1.04272	0.654493	chr6:71588970-71632917	lysine (K)-specific demethylase 3A	---	0	0	0	0	0	0	0	0	0	chr6	-	71604148	71603934	0	1
Kdm3a	e15.0	32043	32195	-1.18375	0.305872	chr6:71588970-71632917	lysine (K)-specific demethylase 3A	---	1	0	0	0	0	0	0	0	0	chr6	-	71600875	71600723	0	1
Kdm3a	e16.0	32331	32426	-1.02877	0.835737	chr6:71588970-71632917	lysine (K)-specific demethylase 3A	---	1	0	0	0	0	0	0	0	0	chr6	-	71600587	71600492	0	1
Kdm3a	e17.0	32777	32904	1.06661	0.602335	chr6:71588970-71632917	lysine (K)-specific demethylase 3A	---	1	0	0	0	0	0	0	0	0	chr6	-	71600141	71600014	0	1
Kdm3a	e18.0	33406	33601	1.16267	0.17857	chr6:71588970-71632917	lysine (K)-specific demethylase 3A	---	1	0	0	0	0	0	0	0	0	chr6	-	71599512	71599317	0	1
Kdm3a	e19.0	35529	35701	1.20846	0.346804	chr6:71588970-71632917	lysine (K)-specific demethylase 3A	---	1	0	0	0	0	0	0	0	0	chr6	-	71597389	71597217	0	1
Kdm3a	e20.0	36026	36262	-1.07194	0.397268	chr6:71588970-71632917	lysine (K)-specific demethylase 3A	---	1	0	0	0	0	0	0	0	0	chr6	-	71596892	71596656	0	1
Kdm3a	e21.0	37265	37436	-1.05251	0.72733	chr6:71588970-71632917	lysine (K)-specific demethylase 3A	---	1	0	0	0	0	0	0	0	0	chr6	-	71595653	71595482	0	1
Kdm3a	e22.0	38302	38395	1.04674	0.725765	chr6:71588970-71632917	lysine (K)-specific demethylase 3A	---	1	0	0	0	0	0	0	0	0	chr6	-	71594616	71594523	0	1
Kdm3a	e23.0	38913	39043	1.0431	0.761165	chr6:71588970-71632917	lysine (K)-specific demethylase 3A	---	1	0	0	0	0	0	0	0	0	chr6	-	71594005	71593875	0	1
Kdm3a	e24.0	40726	40845	-1.13063	0.431484	chr6:71588970-71632917	lysine (K)-specific demethylase 3A	---	1	0	0	0	0	0	0	0	0	chr6	-	71592192	71592073	0	1
Kdm3a	e25.0	40924	41063	1.22147	0.0769525	chr6:71588970-71632917	lysine (K)-specific demethylase 3A	---	1	0	0	0	0	0	0	0	0	chr6	-	71591994	71591855	0	1
Kdm3a	e26.0	42084	42260	-1.0538	0.648188	chr6:71588970-71632917	lysine (K)-specific demethylase 3A	---	1	0	0	0	0	0	0	0	0	chr6	-	71590834	71590658	0	1
Kdm3a	e27.0	42346	42480	-1.06124	0.44095	chr6:71588970-71632917	lysine (K)-specific demethylase 3A	---	1	0	0	0	0	0	0	0	0	chr6	-	71590572	71590438	0	1
Kdm3a	e28.0	43203	43948	1.00309	0.96449	chr6:71588970-71632917	lysine (K)-specific demethylase 3A	---	1	0	0	0	0	0	0	0	0	chr6	-	71589715	71588970	0	0
Mrpl35	e1.0	1	69	-1.0986	0.228871	chr6:71812997-71823784	mitochondrial ribosomal protein L35	ENSMUSG00000052962	0	0	0	0	0	0	0	0	0	chr6	-	71823784	71823716	0	0
Mrpl35	e2.0	4927	5116	-1.02158	0.718619	chr6:71812997-71823784	mitochondrial ribosomal protein L35	ENSMUSG00000052962	0	0	0	0	0	0	0	0	0	chr6	-	71818858	71818669	0	2
Mrpl35	e3.0	6036	6180	1.0093	0.855825	chr6:71812997-71823784	mitochondrial ribosomal protein L35	ENSMUSG00000052962	0	0	0	0	0	0	0	0	0	chr6	-	71817749	71817605	0	2
Mrpl35	e4.0	7498	8677	1.03261	0.263848	chr6:71812997-71823784	mitochondrial ribosomal protein L35	ENSMUSG00000052962	0	0	0	0	0	0	0	0	0	chr6	-	71816287	71815108	0	0
Mrpl35	e5.0	9764	10788	-1.06165	0.369613	chr6:71812997-71823784	mitochondrial ribosomal protein L35	ENSMUSG00000052962	0	0	0	0	0	0	0	0	0	chr6	-	71814021	71812997	0	0
Ptcd3	e1.0	1	129	-1.00544	0.960464	chr6:71880638-71908762	pentatricopeptide repeat domain 3	---	0	0	0	0	0	0	0	0	0	chr6	-	71908762	71908634	0	0
Ptcd3	e2.0	917	969	-1.01562	0.881204	chr6:71880638-71908762	pentatricopeptide repeat domain 3	---	0	0	0	0	0	0	0	0	0	chr6	-	71907846	71907794	0	1
Ptcd3	e3.0	1074	1110	-1.00955	0.938215	chr6:71880638-71908762	pentatricopeptide repeat domain 3	---	0	0	0	0	0	0	0	0	0	chr6	-	71907689	71907653	0	1
Ptcd3	e4.0	3620	3665	-1.02349	0.760319	chr6:71880638-71908762	pentatricopeptide repeat domain 3	---	0	0	0	0	0	0	0	0	0	chr6	-	71905143	71905098	0	1
Ptcd3	e5.0	5269	5337	-1.03692	0.464962	chr6:71880638-71908762	pentatricopeptide repeat domain 3	---	0	0	0	0	0	0	0	0	0	chr6	-	71903494	71903426	0	1
Ptcd3	e6.0	5803	5907	1.05306	0.350666	chr6:71880638-71908762	pentatricopeptide repeat domain 3	---	0	0	0	0	0	0	0	0	0	chr6	-	71902960	71902856	0	1
Ptcd3	e7.0	7444	7567	1.03853	0.524648	chr6:71880638-71908762	pentatricopeptide repeat domain 3	---	0	0	0	0	0	0	0	0	0	chr6	-	71901319	71901196	0	1
Ptcd3	e8.0	10308	10423	1.05146	0.298078	chr6:71880638-71908762	pentatricopeptide repeat domain 3	---	0	0	0	0	0	0	0	0	0	chr6	-	71898455	71898340	0	1
Ptcd3	e9.0	11595	11650	1.06827	0.112573	chr6:71880638-71908762	pentatricopeptide repeat domain 3	---	0	0	0	0	0	0	0	0	0	chr6	-	71897168	71897113	0	1
Ptcd3	e10.0	12771	12858	1.05591	0.201634	chr6:71880638-71908762	pentatricopeptide repeat domain 3	---	0	0	0	0	0	0	0	0	0	chr6	-	71895992	71895905	0	1
Ptcd3	e12.0	13882	13942	1.10102	0.241681	chr6:71880638-71908762	pentatricopeptide repeat domain 3	---	0	0	0	0	0	0	0	0	0	chr6	-	71894881	71894821	0	2
Ptcd3	e13.0	14391	14476	1.22646	0.142349	chr6:71880638-71908762	pentatricopeptide repeat domain 3	---	0	0	0	0	0	0	0	0	0	chr6	-	71894372	71894287	0	2
Ptcd3	e14.0	15237	15381	-1.03619	0.679737	chr6:71880638-71908762	pentatricopeptide repeat domain 3	---	0	0	0	0	0	0	0	0	0	chr6	-	71893526	71893382	0	2
Ptcd3	e15.0	16244	16294	-1.08245	0.440888	chr6:71880638-71908762	pentatricopeptide repeat domain 3	---	0	0	0	0	0	1	0	0	0	chr6	-	71892519	71892469	0	1
Ptcd3	e16.0	19077	19169	-1.07355	0.518437	chr6:71880638-71908762	pentatricopeptide repeat domain 3	---	0	0	0	0	0	1	0	0	0	chr6	-	71889686	71889594	0	1
Ptcd3	e17.0	19394	19422	-1.00372	0.96356	chr6:71880638-71908762	pentatricopeptide repeat domain 3	---	0	0	0	0	0	0	0	0	0	chr6	-	71889369	71889341	0	2
Ptcd3	e18.0	20100	20206	1.00899	0.842004	chr6:71880638-71908762	pentatricopeptide repeat domain 3	---	0	0	0	0	0	0	0	0	0	chr6	-	71888663	71888557	0	2
Ptcd3	e19.0	23187	23265	1.07891	0.156848	chr6:71880638-71908762	pentatricopeptide repeat domain 3	---	1	0	0	0	0	0	0	0	0	chr6	-	71885576	71885498	0	2
Ptcd3	e20.0	23364	23454	-1.02063	0.749772	chr6:71880638-71908762	pentatricopeptide repeat domain 3	---	1	0	0	0	0	0	0	0	0	chr6	-	71885399	71885309	0	2
Ptcd3	e21.0	24138	24142	-1.02833	0.477201	chr6:71880638-71908762	pentatricopeptide repeat domain 3	---	0	0	0	0	0	0	0	0	0	chr6	-	71884625	71884621	1	2
Ptcd3	e21.0	24143	24223	-1.04796	0.346327	chr6:71880638-71908762	pentatricopeptide repeat domain 3	---	0	0	0	0	0	0	0	0	0	chr6	-	71884620	71884540	0	2
Ptcd3	e22.0	25171	25319	-1.04043	0.519011	chr6:71880638-71908762	pentatricopeptide repeat domain 3	---	1	0	0	0	0	0	0	0	0	chr6	-	71883592	71883444	0	2
Ptcd3	e23.0	26534	26575	-1.00265	0.96139	chr6:71880638-71908762	pentatricopeptide repeat domain 3	---	1	0	0	0	0	0	0	0	0	chr6	-	71882229	71882188	0	2
Ptcd3	e24.0	27099	27257	-1.00832	0.807625	chr6:71880638-71908762	pentatricopeptide repeat domain 3	---	1	0	0	0	0	0	0	0	0	chr6	-	71881664	71881506	0	2
Usp39	e1.0	1	304	-1.26217	0.135916	chr6:72318676-72345188	ubiquitin specific peptidase 39	ENSMUSG00000056305	0	0	1	0	0	0	0	0	0	chr6	-	72345188	72344885	0	0
Usp39	e2.0	2221	2290	-1.00324	0.978001	chr6:72318676-72345188	ubiquitin specific peptidase 39	ENSMUSG00000056305	0	0	1	0	0	0	0	0	0	chr6	-	72342968	72342899	0	1
Usp39	e3.0	5128	5222	-1.07147	0.350878	chr6:72318676-72345188	ubiquitin specific peptidase 39	ENSMUSG00000056305	0	0	1	0	0	0	0	0	0	chr6	-	72340061	72339967	0	1
Usp39	e4.0	6660	6796	-1.10313	0.0195219	chr6:72318676-72345188	ubiquitin specific peptidase 39	ENSMUSG00000056305	0	0	1	0	0	0	0	0	0	chr6	-	72338529	72338393	0	1
Usp39	e5.0	7335	7487	1.04449	0.57363	chr6:72318676-72345188	ubiquitin specific peptidase 39	ENSMUSG00000056305	0	0	1	0	0	0	0	0	0	chr6	-	72337854	72337702	0	2
Usp39	e6.0	8704	8929	-1.01349	0.816862	chr6:72318676-72345188	ubiquitin specific peptidase 39	ENSMUSG00000056305	0	0	1	0	0	1	0	0	0	chr6	-	72336485	72336260	0	1
Usp39	e7.0	12002	12079	-1.07206	0.407501	chr6:72318676-72345188	ubiquitin specific peptidase 39	ENSMUSG00000056305	0	0	1	0	0	0	0	0	0	chr6	-	72333187	72333110	0	1
Usp39	e8.0	15672	15739	1.03318	0.513888	chr6:72318676-72345188	ubiquitin specific peptidase 39	ENSMUSG00000056305	0	0	1	0	0	0	0	0	0	chr6	-	72329517	72329450	0	1
Usp39	e9.0	16483	16671	1.09405	0.156808	chr6:72318676-72345188	ubiquitin specific peptidase 39	ENSMUSG00000056305	0	0	1	0	0	0	0	0	0	chr6	-	72328706	72328518	0	1
Usp39	e10.0	19401	19543	-1.07459	0.260637	chr6:72318676-72345188	ubiquitin specific peptidase 39	ENSMUSG00000056305	0	0	1	0	0	0	0	0	0	chr6	-	72325788	72325646	0	1
Usp39	e11.0	23798	23933	1.01654	0.476487	chr6:72318676-72345188	ubiquitin specific peptidase 39	ENSMUSG00000056305	0	0	1	0	0	0	0	0	0	chr6	-	72321391	72321256	0	1
Usp39	e12.0	25363	25449	1.0616	0.315381	chr6:72318676-72345188	ubiquitin specific peptidase 39	ENSMUSG00000056305	0	0	0	0	0	0	0	0	0	chr6	-	72319826	72319740	0	1
Usp39	e13.0	25950	26513	1.00109	0.976729	chr6:72318676-72345188	ubiquitin specific peptidase 39	ENSMUSG00000056305	0	0	0	0	0	0	0	0	0	chr6	-	72319239	72318676	0	0
Rnf181	e3.0	4541	4655	-1.01905	0.57393	chr6:72359712-72366972	ring finger protein 181	---	0	0	0	0	0	0	0	0	0	chr6	-	72362432	72362318	0	0
Rnf181	e3.0	4656	4732	-1.0317	0.66036	chr6:72359712-72366972	ring finger protein 181	---	0	0	0	0	0	0	0	0	0	chr6	-	72362317	72362241	0	0
Rnf181	e4.0	5434	5561	1.04051	0.230954	chr6:72359712-72366972	ring finger protein 181	---	0	0	1	1	0	1	0	0	1	chr6	-	72361539	72361412	0	1
Rnf181	e6.0	5747	5850	1.06189	0.233044	chr6:72359712-72366972	ring finger protein 181	---	0	0	0	0	0	0	0	0	0	chr6	-	72361226	72361123	0	1
Rnf181	e6.0	5851	5856	-1.00244	0.947904	chr6:72359712-72366972	ring finger protein 181	---	0	0	0	0	0	0	0	0	0	chr6	-	72361122	72361117	1	1
Rnf181	e7.0	6024	6098	-1.08407	0.208064	chr6:72359712-72366972	ring finger protein 181	---	0	0	0	1	0	1	0	0	0	chr6	-	72360949	72360875	0	1
Rnf181	e8.0	6331	6339	-1.09526	0.225499	chr6:72359712-72366972	ring finger protein 181	---	0	0	0	0	0	0	0	0	0	chr6	-	72360642	72360634	1	1
Rnf181	e8.0	6340	7261	-1.0059	0.699833	chr6:72359712-72366972	ring finger protein 181	---	0	0	0	0	0	0	0	0	0	chr6	-	72360633	72359712	0	0
Elmod3	e1.0	1	91	-1.07419	0.619053	chr6:72565922-72598413	ELMO/CED-12 domain containing 3	---	0	0	0	0	0	0	0	0	0	chr6	-	72598413	72598323	0	0
Elmod3	e1.0	92	647	-1.09474	0.297585	chr6:72565922-72598413	ELMO/CED-12 domain containing 3	---	0	0	0	0	0	0	0	0	0	chr6	-	72598322	72597767	0	0
Elmod3	e2.0	769	790	-1.24114	0.250259	chr6:72565922-72598413	ELMO/CED-12 domain containing 3	---	0	0	0	1	0	1	0	0	0	chr6	-	72597645	72597624	1	0
Elmod3	e3.0	1948	1978	-1.24634	0.214622	chr6:72565922-72598413	ELMO/CED-12 domain containing 3	---	0	0	0	1	0	1	0	0	0	chr6	-	72596466	72596436	0	0
Elmod3	e4.0	3394	3674	-1.04031	0.594143	chr6:72565922-72598413	ELMO/CED-12 domain containing 3	---	0	0	0	0	0	0	0	0	0	chr6	-	72595020	72594740	0	2
Elmod3	e5.0	10729	10803	-1.13768	0.0559204	chr6:72565922-72598413	ELMO/CED-12 domain containing 3	---	0	0	0	0	0	0	0	0	0	chr6	-	72587685	72587611	0	2
Elmod3	e6.0	11900	11969	-1.06547	0.140332	chr6:72565922-72598413	ELMO/CED-12 domain containing 3	---	0	0	0	0	0	0	0	0	0	chr6	-	72586514	72586445	0	2
Elmod3	e7.0	18045	18113	-1.02082	0.756935	chr6:72565922-72598413	ELMO/CED-12 domain containing 3	---	0	0	0	0	0	0	0	0	0	chr6	-	72580369	72580301	0	2
Elmod3	e8.0	18699	18790	1.05393	0.11297	chr6:72565922-72598413	ELMO/CED-12 domain containing 3	---	0	0	0	0	0	0	0	0	0	chr6	-	72579715	72579624	0	2
Elmod3	e9.0	20726	20849	1.01142	0.839571	chr6:72565922-72598413	ELMO/CED-12 domain containing 3	---	0	0	0	0	0	0	0	0	0	chr6	-	72577688	72577565	0	2
Elmod3	e10.0	21038	21160	1.11141	0.0993097	chr6:72565922-72598413	ELMO/CED-12 domain containing 3	---	0	0	0	0	0	0	0	0	0	chr6	-	72577376	72577254	0	2
Elmod3	e11.0	22643	22773	1.05279	0.187156	chr6:72565922-72598413	ELMO/CED-12 domain containing 3	---	0	0	0	0	0	0	0	0	0	chr6	-	72575771	72575641	0	2
Elmod3	e12.0	29077	29153	-1.06176	0.412429	chr6:72565922-72598413	ELMO/CED-12 domain containing 3	---	0	0	0	0	0	0	0	0	0	chr6	-	72569337	72569261	0	2
Elmod3	e13.0	29472	29599	-1.03547	0.659824	chr6:72565922-72598413	ELMO/CED-12 domain containing 3	---	0	0	0	0	0	0	0	0	0	chr6	-	72568942	72568815	0	2
Elmod3	e14.0	31551	32492	-1.05656	0.242323	chr6:72565922-72598413	ELMO/CED-12 domain containing 3	---	1	0	0	0	0	0	0	0	0	chr6	-	72566863	72565922	0	0
Tgoln1 // Tgoln2	e1.0	1	325	-1.01378	0.82436	chr6:72608420-72617001	trans-golgi network protein // trans-golgi network protein 2	ENSMUSG00000056429	0	0	0	0	0	0	0	0	0	chr6	-	72617001	72616677	0	0
Tgoln1 // Tgoln2	e2.0	553	1478	-1.00187	0.683438	chr6:72608420-72617001	trans-golgi network protein // trans-golgi network protein 2	ENSMUSG00000056429	0	0	0	0	0	0	0	0	0	chr6	-	72616449	72615524	0	2
Tgoln1 // Tgoln2	e3.0	2847	2930	1.02308	0.65053	chr6:72608420-72617001	trans-golgi network protein // trans-golgi network protein 2	ENSMUSG00000056429	0	0	0	0	0	0	0	0	0	chr6	-	72614155	72614072	0	2
Tgoln1 // Tgoln2	e4.0	4892	5799	-1.04618	0.354168	chr6:72608420-72617001	trans-golgi network protein // trans-golgi network protein 2	ENSMUSG00000056429	0	0	0	0	0	0	0	0	0	chr6	-	72612110	72611203	0	0
Tgoln1 // Tgoln2	e5.0	6036	6317	-1.06346	0.601049	chr6:72608420-72617001	trans-golgi network protein // trans-golgi network protein 2	ENSMUSG00000056429	0	0	0	0	0	0	0	0	0	chr6	-	72610966	72610685	0	0
Tgoln1 // Tgoln2	e6.0	7916	8582	-1.07681	0.351995	chr6:72608420-72617001	trans-golgi network protein // trans-golgi network protein 2	ENSMUSG00000056429	0	0	0	0	0	0	0	0	0	chr6	-	72609086	72608420	0	0
Kcmf1	e1.0	1	366	-1.15601	0.404443	chr6:72841114-72899979	potassium channel modulatory factor 1	---	0	0	1	0	0	0	0	0	0	chr6	-	72899979	72899614	0	0
Kcmf1	e3.0	38055	38222	1.0654	0.308017	chr6:72841114-72899979	potassium channel modulatory factor 1	---	0	0	1	0	0	0	0	0	0	chr6	-	72861925	72861758	0	1
Kcmf1	e4.0	41067	41206	1.01525	0.563226	chr6:72841114-72899979	potassium channel modulatory factor 1	---	0	0	1	0	0	0	0	0	0	chr6	-	72858913	72858774	0	2
Kcmf1	e5.0	49496	49594	1.03339	0.173186	chr6:72841114-72899979	potassium channel modulatory factor 1	---	0	0	1	0	0	0	0	0	0	chr6	-	72850484	72850386	0	2
Kcmf1	e6.0	50358	50536	1.06241	0.145406	chr6:72841114-72899979	potassium channel modulatory factor 1	---	0	0	1	0	0	0	0	0	0	chr6	-	72849622	72849444	0	1
Kcmf1	e7.0	51473	51755	-1.02104	0.259295	chr6:72841114-72899979	potassium channel modulatory factor 1	---	0	0	0	0	0	0	0	0	0	chr6	-	72848507	72848225	0	2
Kcmf1	e8.0	56850	58866	1.03157	0.303534	chr6:72841114-72899979	potassium channel modulatory factor 1	---	1	0	0	0	0	0	0	0	0	chr6	-	72843130	72841114	0	0
Ctnna2	e1.0	1	282	-1.12763	0.120334	chr6:76881638-77979701	catenin (cadherin associated protein), alpha 2	---	0	0	0	0	0	0	0	0	0	chr6	-	77979701	77979420	0	0
Ctnna2	e2.0	134115	134118	-1.00522	0.947887	chr6:76881638-77979701	catenin (cadherin associated protein), alpha 2	---	0	0	0	0	0	0	0	0	0	chr6	-	77845587	77845584	1	0
Ctnna2	e2.0	134119	134224	1.0095	0.891106	chr6:76881638-77979701	catenin (cadherin associated protein), alpha 2	---	0	0	0	0	0	0	0	0	0	chr6	-	77845583	77845478	0	0
Ctnna2	e3.0	221111	221306	1.05567	0.235362	chr6:76881638-77979701	catenin (cadherin associated protein), alpha 2	---	0	0	0	0	0	0	0	0	0	chr6	-	77758591	77758396	0	2
Ctnna2	e4.0	326531	326697	-1.08882	0.11241	chr6:76881638-77979701	catenin (cadherin associated protein), alpha 2	---	0	0	0	0	0	0	0	0	0	chr6	-	77653171	77653005	0	2
Ctnna2	e5.0	338229	338348	-1.00422	0.942793	chr6:76881638-77979701	catenin (cadherin associated protein), alpha 2	---	0	0	0	0	0	0	0	0	0	chr6	-	77641473	77641354	0	2
Ctnna2	e6.0	342721	342987	-1.05645	0.0861071	chr6:76881638-77979701	catenin (cadherin associated protein), alpha 2	---	0	0	0	0	0	0	0	0	0	chr6	-	77636981	77636715	0	2
Ctnna2	e7.0	374318	374521	-1.05962	0.0440844	chr6:76881638-77979701	catenin (cadherin associated protein), alpha 2	---	0	0	0	0	0	0	0	0	0	chr6	-	77605384	77605181	0	2
Ctnna2	e9.0	864617	864772	-1.07074	0.0705016	chr6:76881638-77979701	catenin (cadherin associated protein), alpha 2	---	1	0	0	0	0	0	0	0	0	chr6	-	77115085	77114930	0	2
Ctnna2	e10.0	997802	997894	1.02034	0.509849	chr6:76881638-77979701	catenin (cadherin associated protein), alpha 2	---	1	0	0	0	0	0	0	0	0	chr6	-	76981900	76981808	0	2
Ctnna2	e11.0	998860	999016	1.00092	0.9799	chr6:76881638-77979701	catenin (cadherin associated protein), alpha 2	---	1	0	0	0	0	0	0	0	0	chr6	-	76980842	76980686	0	2
Ctnna2	e12.0	1005795	1005995	1.02528	0.409209	chr6:76881638-77979701	catenin (cadherin associated protein), alpha 2	---	1	0	0	0	0	0	0	0	0	chr6	-	76973907	76973707	0	2
Ctnna2	e13.0	1024828	1024979	1.03894	0.282686	chr6:76881638-77979701	catenin (cadherin associated protein), alpha 2	---	1	0	0	0	0	0	0	0	0	chr6	-	76954874	76954723	0	2
Ctnna2	e14.0	1037381	1037494	1.04827	0.170361	chr6:76881638-77979701	catenin (cadherin associated protein), alpha 2	---	1	0	0	0	0	0	0	0	0	chr6	-	76942321	76942208	0	2
Ctnna2	e15.0	1047175	1047356	1.02013	0.560085	chr6:76881638-77979701	catenin (cadherin associated protein), alpha 2	---	1	0	0	0	0	0	0	0	0	chr6	-	76932527	76932346	0	2
Ctnna2	e16.0	1059717	1059822	1.06911	0.00706636	chr6:76881638-77979701	catenin (cadherin associated protein), alpha 2	---	1	0	0	0	0	0	0	0	0	chr6	-	76919985	76919880	0	2
Ctnna2	e17.0	1063834	1063968	1.00189	0.968027	chr6:76881638-77979701	catenin (cadherin associated protein), alpha 2	---	1	0	0	0	0	0	0	0	0	chr6	-	76915868	76915734	0	2
Ctnna2	e18.0	1077272	1077415	1.14412	0.607854	chr6:76881638-77979701	catenin (cadherin associated protein), alpha 2	---	1	0	0	0	0	1	0	0	0	chr6	-	76902430	76902287	0	0
Ctnna2	e19.0	1096865	1098064	-1.03869	0.380916	chr6:76881638-77979701	catenin (cadherin associated protein), alpha 2	---	1	0	0	0	0	0	0	0	0	chr6	-	76882837	76881638	0	1
Mrpl19	e1.0	1	254	-1.12079	0.260506	chr6:81957848-81965960	mitochondrial ribosomal protein L19	ENSMUSG00000030045	0	0	0	0	0	0	0	0	0	chr6	-	81965960	81965707	0	0
Mrpl19	e2.0	1604	1722	1.03062	0.53466	chr6:81957848-81965960	mitochondrial ribosomal protein L19	ENSMUSG00000030045	0	0	0	0	0	0	0	0	0	chr6	-	81964357	81964239	0	2
Mrpl19	e3.0	1893	2027	1.08478	0.0122853	chr6:81957848-81965960	mitochondrial ribosomal protein L19	ENSMUSG00000030045	0	0	0	0	0	0	0	0	0	chr6	-	81964068	81963934	0	2
Mrpl19	e4.0	3464	3645	-1.00481	0.9192	chr6:81957848-81965960	mitochondrial ribosomal protein L19	ENSMUSG00000030045	0	0	0	0	0	0	0	0	0	chr6	-	81962497	81962316	0	2
Mrpl19	e5.0	3799	8113	1.0001	0.996296	chr6:81957848-81965960	mitochondrial ribosomal protein L19	ENSMUSG00000030045	0	0	0	0	0	0	0	0	0	chr6	-	81962162	81957848	0	0
Pole4	e1.0	1	254	-1.19588	0.132232	chr6:82618354-82652877	polymerase (DNA-directed), epsilon 4 (p12 subunit)	ENSMUSG00000030042	0	0	0	0	0	0	0	0	0	chr6	-	82652877	82652624	0	0
Pole4	e2.0	711	795	-1.03855	0.328299	chr6:82618354-82652877	polymerase (DNA-directed), epsilon 4 (p12 subunit)	ENSMUSG00000030042	0	0	0	0	0	0	0	0	0	chr6	-	82652167	82652083	0	2
Pole4	e3.0	1400	1441	-1.06895	0.3058	chr6:82618354-82652877	polymerase (DNA-directed), epsilon 4 (p12 subunit)	ENSMUSG00000030042	0	0	0	0	0	0	0	0	0	chr6	-	82651478	82651437	0	2
Pole4	e4.0	4842	6167	1.05561	0.0805949	chr6:82618354-82652877	polymerase (DNA-directed), epsilon 4 (p12 subunit)	ENSMUSG00000030042	1	0	0	0	0	0	0	0	0	chr6	-	82648036	82646711	0	0
Sema4f	e2.0	2558	2709	-1.02183	0.8513	chr6:82911886-82939769	sema domain, immunoglobulin domain (Ig), TM domain, and short cytoplasmic domain	ENSMUSG00000000627	0	0	0	0	0	0	0	0	0	chr6	-	82937212	82937061	0	2
Sema4f	e3.0	3816	3875	1.11488	0.435787	chr6:82911886-82939769	sema domain, immunoglobulin domain (Ig), TM domain, and short cytoplasmic domain	ENSMUSG00000000627	0	0	0	0	0	0	0	0	0	chr6	-	82935954	82935895	0	2
Sema4f	e4.0	4085	4183	1.29279	0.0323584	chr6:82911886-82939769	sema domain, immunoglobulin domain (Ig), TM domain, and short cytoplasmic domain	ENSMUSG00000000627	0	0	0	0	0	0	0	0	0	chr6	-	82935685	82935587	0	2
Sema4f	e5.0	8779	8872	1.04853	0.59476	chr6:82911886-82939769	sema domain, immunoglobulin domain (Ig), TM domain, and short cytoplasmic domain	ENSMUSG00000000627	0	0	0	0	0	1	0	0	0	chr6	-	82930991	82930898	0	2
Sema4f	e6.0	20088	20207	1.11269	0.207237	chr6:82911886-82939769	sema domain, immunoglobulin domain (Ig), TM domain, and short cytoplasmic domain	ENSMUSG00000000627	0	0	0	0	0	0	0	0	0	chr6	-	82919682	82919563	0	2
Sema4f	e7.0	20302	20453	-1.10253	0.286972	chr6:82911886-82939769	sema domain, immunoglobulin domain (Ig), TM domain, and short cytoplasmic domain	ENSMUSG00000000627	0	0	0	0	0	0	0	0	0	chr6	-	82919468	82919317	0	2
Sema4f	e8.0	21060	21238	1.00084	0.992004	chr6:82911886-82939769	sema domain, immunoglobulin domain (Ig), TM domain, and short cytoplasmic domain	ENSMUSG00000000627	0	0	0	0	0	0	0	0	0	chr6	-	82918710	82918532	0	2
Sema4f	e9.0	21439	21586	-1.09972	0.294208	chr6:82911886-82939769	sema domain, immunoglobulin domain (Ig), TM domain, and short cytoplasmic domain	ENSMUSG00000000627	0	0	0	0	0	0	0	0	0	chr6	-	82918331	82918184	0	2
Sema4f	e10.0	21725	21947	-1.01662	0.873313	chr6:82911886-82939769	sema domain, immunoglobulin domain (Ig), TM domain, and short cytoplasmic domain	ENSMUSG00000000627	0	0	0	0	0	0	0	0	0	chr6	-	82918045	82917823	0	2
Sema4f	e11.0	22072	22181	-1.16453	0.181858	chr6:82911886-82939769	sema domain, immunoglobulin domain (Ig), TM domain, and short cytoplasmic domain	ENSMUSG00000000627	0	0	0	0	0	0	0	0	0	chr6	-	82917698	82917589	0	2
Sema4f	e12.0	22288	22448	1.04445	0.568897	chr6:82911886-82939769	sema domain, immunoglobulin domain (Ig), TM domain, and short cytoplasmic domain	ENSMUSG00000000627	0	0	0	0	0	0	0	0	0	chr6	-	82917482	82917322	0	2
Sema4f	e13.0	25345	25403	-1.06208	0.735168	chr6:82911886-82939769	sema domain, immunoglobulin domain (Ig), TM domain, and short cytoplasmic domain	ENSMUSG00000000627	1	0	0	0	0	0	0	0	0	chr6	-	82914425	82914367	0	2
Sema4f	e14.0	25666	27884	-1.06387	0.142496	chr6:82911886-82939769	sema domain, immunoglobulin domain (Ig), TM domain, and short cytoplasmic domain	ENSMUSG00000000627	1	0	0	0	0	0	0	0	0	chr6	-	82914104	82911886	0	1
Htra2	e1.0	1	1354	-1.17122	0.133979	chr6:83051270-83055274	HtrA serine peptidase 2	ENSMUSG00000068329	0	0	0	0	0	0	0	0	0	chr6	-	83055274	83053921	0	0
Htra2	e2.0	1458	1662	-1.0336	0.479895	chr6:83051270-83055274	HtrA serine peptidase 2	ENSMUSG00000068329	0	0	0	0	0	0	0	0	0	chr6	-	83053817	83053613	0	1
Htra2	e3.0	1752	1946	1.02361	0.314687	chr6:83051270-83055274	HtrA serine peptidase 2	ENSMUSG00000068329	0	0	0	0	0	1	0	0	0	chr6	-	83053523	83053329	0	1
Htra2	e4.0	2205	2237	1.03314	0.682557	chr6:83051270-83055274	HtrA serine peptidase 2	ENSMUSG00000068329	0	0	0	0	0	0	0	0	0	chr6	-	83053070	83053038	0	2
Htra2	e5.0	2472	2577	-1.02936	0.710943	chr6:83051270-83055274	HtrA serine peptidase 2	ENSMUSG00000068329	0	0	0	1	0	0	0	0	0	chr6	-	83052803	83052698	0	1
Htra2	e6.0	2733	2802	1.03547	0.441916	chr6:83051270-83055274	HtrA serine peptidase 2	ENSMUSG00000068329	0	0	0	0	0	0	0	0	0	chr6	-	83052542	83052473	0	1
Htra2	e7.0	3438	3533	1.03526	0.391393	chr6:83051270-83055274	HtrA serine peptidase 2	ENSMUSG00000068329	0	0	0	0	0	0	0	0	0	chr6	-	83051837	83051742	0	1
Htra2	e8.0	3641	4005	-1.00067	0.983501	chr6:83051270-83055274	HtrA serine peptidase 2	ENSMUSG00000068329	0	0	0	0	0	0	0	0	0	chr6	-	83051634	83051270	0	0
---	e1.0	1	234	1.0186	0.940704	chr6:83106608-83109044	---	---	0	0	0	0	0	0	0	0	0	chr6	-	83109044	83108811	0	1
---	e2.0	1239	1302	-1.44858	0.441966	chr6:83106608-83109044	---	---	0	0	0	0	0	0	0	0	0	chr6	-	83107806	83107743	0	2
---	e3.0	1855	2437	1.01878	0.883634	chr6:83106608-83109044	---	---	0	0	0	0	0	0	0	0	0	chr6	-	83107190	83106608	0	1
Wbp1	e1.0	1	261	1.08112	0.633461	chr6:83119044-83121463	WW domain binding protein 1	---	0	0	0	0	0	0	0	0	0	chr6	-	83121463	83121203	0	0
Wbp1	e2.0	588	591	1.056	0.568967	chr6:83119044-83121463	WW domain binding protein 1	---	0	0	0	0	0	0	0	0	0	chr6	-	83120876	83120873	1	0
Wbp1	e2.0	592	692	1.12333	0.164347	chr6:83119044-83121463	WW domain binding protein 1	---	0	0	0	0	0	0	0	0	0	chr6	-	83120872	83120772	0	0
Wbp1	e3.0	1177	1279	1.13037	0.0462167	chr6:83119044-83121463	WW domain binding protein 1	---	0	0	0	0	0	0	0	0	0	chr6	-	83120287	83120185	0	1
Wbp1	e4.0	1420	1596	-1.07845	0.462819	chr6:83119044-83121463	WW domain binding protein 1	---	0	0	0	0	0	0	0	0	0	chr6	-	83120044	83119868	0	1
Wbp1	e5.0	1744	2420	-1.02185	0.5412	chr6:83119044-83121463	WW domain binding protein 1	---	0	0	0	0	0	0	0	0	0	chr6	-	83119720	83119044	0	0
Ino80b	e1.0	1	121	-1.10707	0.332743	chr6:83121765-83125131	INO80 complex subunit B	ENSMUSG00000030034	0	0	0	0	0	0	0	0	0	chr6	-	83125131	83125011	0	0
Ino80b	e2.0	355	547	-1.00047	0.994798	chr6:83121765-83125131	INO80 complex subunit B	ENSMUSG00000030034	0	0	0	0	0	0	0	0	0	chr6	-	83124777	83124585	0	2
Ino80b	e3.0	707	825	-1.01356	0.852059	chr6:83121765-83125131	INO80 complex subunit B	ENSMUSG00000030034	0	0	0	0	0	0	0	0	0	chr6	-	83124425	83124307	0	2
Ino80b	e4.0	969	1138	1.00599	0.835934	chr6:83121765-83125131	INO80 complex subunit B	ENSMUSG00000030034	0	0	0	0	0	0	0	0	0	chr6	-	83124163	83123994	0	2
Ino80b	e5.0	2768	3367	-1.17913	0.184999	chr6:83121765-83125131	INO80 complex subunit B	ENSMUSG00000030034	0	0	0	0	0	0	0	0	0	chr6	-	83122364	83121765	0	0
Wdr54	e1.0	1	65	1.35394	0.263401	chr6:83149362-83156379	WD repeat domain 54	ENSMUSG00000030032	0	0	1	0	0	0	0	0	0	chr6	-	83156379	83156315	0	0
Wdr54	e2.0	135	205	1.10153	0.262923	chr6:83149362-83156379	WD repeat domain 54	ENSMUSG00000030032	0	0	0	0	0	0	0	0	0	chr6	-	83156245	83156175	0	2
Wdr54	e3.0	509	731	-1.02485	0.618232	chr6:83149362-83156379	WD repeat domain 54	ENSMUSG00000030032	0	0	0	0	0	0	0	0	0	chr6	-	83155871	83155649	0	2
Wdr54	e4.0	840	902	-1.03765	0.678647	chr6:83149362-83156379	WD repeat domain 54	ENSMUSG00000030032	0	0	0	0	0	0	0	0	0	chr6	-	83155540	83155478	0	2
Wdr54	e5.0	1244	1310	1.06648	0.547367	chr6:83149362-83156379	WD repeat domain 54	ENSMUSG00000030032	0	0	0	0	0	0	0	0	0	chr6	-	83155136	83155070	0	2
Wdr54	e6.0	1405	1458	1.09061	0.186716	chr6:83149362-83156379	WD repeat domain 54	ENSMUSG00000030032	0	0	0	0	0	0	0	0	0	chr6	-	83154975	83154922	0	2
Wdr54	e7.0	1753	1880	1.09192	0.096124	chr6:83149362-83156379	WD repeat domain 54	ENSMUSG00000030032	0	0	0	0	0	0	0	0	0	chr6	-	83154627	83154500	0	2
Wdr54	e8.0	2763	2863	1.05567	0.318996	chr6:83149362-83156379	WD repeat domain 54	ENSMUSG00000030032	0	0	0	0	0	0	0	0	0	chr6	-	83153617	83153517	0	2
Wdr54	e9.0	2964	3126	-1.16994	0.0505315	chr6:83149362-83156379	WD repeat domain 54	ENSMUSG00000030032	0	0	0	0	0	0	0	0	0	chr6	-	83153416	83153254	0	2
Wdr54	e10.0	3330	3404	1.00566	0.928138	chr6:83149362-83156379	WD repeat domain 54	ENSMUSG00000030032	0	0	0	0	0	0	0	0	0	chr6	-	83153050	83152976	0	2
Mthfd2	e1.0	1	176	-1.56605	0.0794362	chr6:83305694-83317604	methylenetetrahydrofolate dehydrogenase (NAD+ dependent), methenyltetrahydrofolate cyclohydrolase	ENSMUSG00000005667	0	0	0	0	0	0	0	0	0	chr6	-	83317604	83317429	0	0
Mthfd2	e2.0	4059	4243	-1.00147	0.969489	chr6:83305694-83317604	methylenetetrahydrofolate dehydrogenase (NAD+ dependent), methenyltetrahydrofolate cyclohydrolase	ENSMUSG00000005667	0	0	0	0	0	0	0	0	0	chr6	-	83313546	83313362	0	0
Mthfd2	e3.0	5671	5793	1.07974	0.560865	chr6:83305694-83317604	methylenetetrahydrofolate dehydrogenase (NAD+ dependent), methenyltetrahydrofolate cyclohydrolase	ENSMUSG00000005667	0	0	0	0	0	0	0	0	0	chr6	-	83311934	83311812	0	0
Mthfd2	e4.0	6243	6395	1.03393	0.529914	chr6:83305694-83317604	methylenetetrahydrofolate dehydrogenase (NAD+ dependent), methenyltetrahydrofolate cyclohydrolase	ENSMUSG00000005667	0	0	0	0	0	0	0	0	0	chr6	-	83311362	83311210	0	0
Mthfd2	e5.0	7086	7193	1.18038	0.0206931	chr6:83305694-83317604	methylenetetrahydrofolate dehydrogenase (NAD+ dependent), methenyltetrahydrofolate cyclohydrolase	ENSMUSG00000005667	0	0	0	0	0	0	0	0	0	chr6	-	83310519	83310412	0	0
Mthfd2	e6.0	8051	8143	1.10384	0.258061	chr6:83305694-83317604	methylenetetrahydrofolate dehydrogenase (NAD+ dependent), methenyltetrahydrofolate cyclohydrolase	ENSMUSG00000005667	0	0	0	0	0	0	0	0	0	chr6	-	83309554	83309462	0	0
Mthfd2	e7.0	8547	8672	-1.04044	0.282517	chr6:83305694-83317604	methylenetetrahydrofolate dehydrogenase (NAD+ dependent), methenyltetrahydrofolate cyclohydrolase	ENSMUSG00000005667	0	0	0	0	0	0	0	0	0	chr6	-	83309058	83308933	0	0
Mthfd2	e8.0	10796	11911	-1.02286	0.619211	chr6:83305694-83317604	methylenetetrahydrofolate dehydrogenase (NAD+ dependent), methenyltetrahydrofolate cyclohydrolase	ENSMUSG00000005667	0	0	0	0	0	0	0	0	0	chr6	-	83306809	83305694	0	0
Dguok	e1.0	1	222	-1.34283	0.0636365	chr6:83480214-83506969	deoxyguanosine kinase	---	0	0	1	0	0	0	0	0	0	chr6	-	83506969	83506748	0	0
Dguok	e2.0	10172	10284	-1.05975	0.587769	chr6:83480214-83506969	deoxyguanosine kinase	---	0	0	1	0	0	1	0	0	0	chr6	-	83496798	83496686	0	1
Dguok	e3.0	16362	16548	-1.10957	0.202095	chr6:83480214-83506969	deoxyguanosine kinase	---	0	0	0	0	0	0	0	0	0	chr6	-	83490608	83490422	0	1
Dguok	e4.0	19839	19986	1.10324	0.153866	chr6:83480214-83506969	deoxyguanosine kinase	---	0	0	1	0	0	0	0	0	0	chr6	-	83487131	83486984	0	1
Dguok	e6.0	25508	25623	1.02978	0.43403	chr6:83480214-83506969	deoxyguanosine kinase	---	0	0	1	0	0	0	0	0	0	chr6	-	83481462	83481347	0	1
Dguok	e7.0	26028	26127	1.0183	0.820749	chr6:83480214-83506969	deoxyguanosine kinase	---	0	0	0	0	0	1	0	0	0	chr6	-	83480942	83480843	0	1
Dguok	e8.0	26534	26756	-1.11126	0.126588	chr6:83480214-83506969	deoxyguanosine kinase	---	0	0	0	0	0	0	0	0	0	chr6	-	83480436	83480214	0	0
1700124L16Rik	e2.0	451	752	1.09107	0.124884	chr6:83761759-83762510	RIKEN cDNA 1700124L16 gene	ENSMUSG00000099354	0	0	0	0	0	0	0	0	0	chr6	-	83762060	83761759	0	2
Tex261	e1.0	1	159	1.05647	0.751942	chr6:83768886-83775812	testis expressed gene 261	ENSMUSG00000014748	0	0	0	0	0	0	0	0	0	chr6	-	83775812	83775654	0	0
Tex261	e2.0	716	795	-1.04335	0.515256	chr6:83768886-83775812	testis expressed gene 261	ENSMUSG00000014748	0	0	0	0	0	0	0	0	0	chr6	-	83775097	83775018	0	0
Tex261	e3.0	1950	2103	1.01696	0.832736	chr6:83768886-83775812	testis expressed gene 261	ENSMUSG00000014748	0	0	0	0	0	0	0	0	0	chr6	-	83773863	83773710	0	0
Tex261	e4.0	3504	3571	-1.0235	0.804317	chr6:83768886-83775812	testis expressed gene 261	ENSMUSG00000014748	0	0	0	0	0	0	0	0	0	chr6	-	83772309	83772242	0	0
Tex261	e5.0	4264	4366	-1.01511	0.868343	chr6:83768886-83775812	testis expressed gene 261	ENSMUSG00000014748	0	0	0	0	0	0	0	0	0	chr6	-	83771549	83771447	0	0
Tex261	e6.0	4510	5400	1.01865	0.71189	chr6:83768886-83775812	testis expressed gene 261	ENSMUSG00000014748	0	0	0	0	0	0	0	0	0	chr6	-	83771303	83770413	0	0
Tex261	e7.0	5474	6927	-1.00724	0.896203	chr6:83768886-83775812	testis expressed gene 261	ENSMUSG00000014748	0	0	0	0	0	0	0	0	0	chr6	-	83770339	83768886	0	0
Exoc6b	e1.0	1	220	-1.34062	0.0131874	chr6:84618486-85069515	exocyst complex component 6B	ENSMUSG00000033769	0	0	1	0	0	0	0	0	0	chr6	-	85069515	85069296	0	0
Exoc6b	e2.0	58033	58198	-1.05068	0.487428	chr6:84618486-85069515	exocyst complex component 6B	ENSMUSG00000033769	0	0	1	0	0	1	0	0	0	chr6	-	85011483	85011318	0	0
Exoc6b	e3.0	64480	64527	-1.03386	0.788247	chr6:84618486-85069515	exocyst complex component 6B	ENSMUSG00000033769	0	0	1	0	0	0	0	0	0	chr6	-	85005036	85004989	0	1
Exoc6b	e4.0	66231	66321	-1.06759	0.643333	chr6:84618486-85069515	exocyst complex component 6B	ENSMUSG00000033769	0	0	1	0	0	0	0	0	0	chr6	-	85003285	85003195	0	1
Exoc6b	e5.0	66423	66468	-1.0297	0.76774	chr6:84618486-85069515	exocyst complex component 6B	ENSMUSG00000033769	0	0	1	0	0	0	0	0	0	chr6	-	85003093	85003048	0	1
Exoc6b	e6.0	79987	80191	1.1359	0.0971047	chr6:84618486-85069515	exocyst complex component 6B	ENSMUSG00000033769	0	0	1	0	0	0	0	0	0	chr6	-	84989529	84989325	0	1
Exoc6b	e8.0	161227	161403	1.09117	0.412833	chr6:84618486-85069515	exocyst complex component 6B	ENSMUSG00000033769	1	0	1	0	0	0	0	0	0	chr6	-	84908289	84908113	0	0
Exoc6b	e9.0	178931	178999	1.15682	0.0897143	chr6:84618486-85069515	exocyst complex component 6B	ENSMUSG00000033769	1	0	1	0	0	0	0	0	0	chr6	-	84890585	84890517	0	0
Exoc6b	e10.0	208798	208881	-1.00566	0.931663	chr6:84618486-85069515	exocyst complex component 6B	ENSMUSG00000033769	1	0	1	0	0	0	0	0	0	chr6	-	84860718	84860635	0	0
Exoc6b	e11.0	209297	209343	-1.02153	0.883245	chr6:84618486-85069515	exocyst complex component 6B	ENSMUSG00000033769	1	0	1	0	0	0	0	0	0	chr6	-	84860219	84860173	0	0
Exoc6b	e12.0	211008	211128	-1.03607	0.714889	chr6:84618486-85069515	exocyst complex component 6B	ENSMUSG00000033769	1	0	1	0	0	0	0	0	0	chr6	-	84858508	84858388	0	0
Exoc6b	e13.0	213970	214041	-1.06082	0.648108	chr6:84618486-85069515	exocyst complex component 6B	ENSMUSG00000033769	1	0	1	0	0	0	0	0	0	chr6	-	84855546	84855475	0	0
Exoc6b	e14.0	214718	214815	-1.01887	0.840837	chr6:84618486-85069515	exocyst complex component 6B	ENSMUSG00000033769	1	0	1	0	0	0	0	0	0	chr6	-	84854798	84854701	0	0
Exoc6b	e15.0	215834	215939	1.0312	0.836198	chr6:84618486-85069515	exocyst complex component 6B	ENSMUSG00000033769	1	0	1	0	0	0	0	0	0	chr6	-	84853682	84853577	0	0
Exoc6b	e16.0	217556	217665	1.04188	0.769168	chr6:84618486-85069515	exocyst complex component 6B	ENSMUSG00000033769	1	0	1	0	0	0	0	0	0	chr6	-	84851960	84851851	0	0
Exoc6b	e17.0	220639	220750	1.03965	0.711976	chr6:84618486-85069515	exocyst complex component 6B	ENSMUSG00000033769	1	0	1	0	0	0	0	0	0	chr6	-	84848877	84848766	0	0
Exoc6b	e18.0	225373	225507	-1.10416	0.18533	chr6:84618486-85069515	exocyst complex component 6B	ENSMUSG00000033769	1	0	1	0	0	0	0	0	0	chr6	-	84844143	84844009	0	0
Exoc6b	e19.0	234296	234475	-1.07456	0.285025	chr6:84618486-85069515	exocyst complex component 6B	ENSMUSG00000033769	1	0	1	0	0	0	0	0	0	chr6	-	84835220	84835041	0	1
Exoc6b	e22.0	278134	278275	-1.09455	0.231789	chr6:84618486-85069515	exocyst complex component 6B	ENSMUSG00000033769	1	0	0	0	0	0	0	0	0	chr6	-	84791382	84791241	0	0
Exoc6b	e23.0	322542	322615	-1.01487	0.844571	chr6:84618486-85069515	exocyst complex component 6B	ENSMUSG00000033769	1	0	0	0	0	0	0	0	0	chr6	-	84746974	84746901	0	1
Exoc6b	e24.0	444279	444391	1.00954	0.897934	chr6:84618486-85069515	exocyst complex component 6B	ENSMUSG00000033769	1	0	0	0	0	0	0	0	0	chr6	-	84625237	84625125	0	1
Exoc6b	e25.0	448005	451030	1.00562	0.919642	chr6:84618486-85069515	exocyst complex component 6B	ENSMUSG00000033769	1	0	0	0	0	0	0	0	0	chr6	-	84621511	84618486	0	0
Spr	e1.0	1	330	-1.27113	0.143569	chr6:85130174-85137768	sepiapterin reductase	ENSMUSG00000033735	0	0	0	0	0	0	0	0	0	chr6	-	85137768	85137439	0	0
Spr	e2.0	656	946	1.02953	0.380535	chr6:85130174-85137768	sepiapterin reductase	ENSMUSG00000033735	0	0	0	0	0	0	0	0	0	chr6	-	85137113	85136823	0	1
Spr	e3.0	3481	5339	1.04335	0.131672	chr6:85130174-85137768	sepiapterin reductase	ENSMUSG00000033735	0	0	0	0	0	0	0	0	0	chr6	-	85134288	85132430	0	0
Spr	e4.0	6527	7595	-1.29889	0.284501	chr6:85130174-85137768	sepiapterin reductase	ENSMUSG00000033735	0	0	0	0	0	0	0	0	0	chr6	-	85131242	85130174	0	0
Sfxn5	e1.0	1	131	-1.083	0.583936	chr6:85213051-85333438	sideroflexin 5	ENSMUSG00000033720	0	0	1	0	0	0	0	0	0	chr6	-	85333438	85333308	0	0
Sfxn5	e3.0	13849	13917	-1.03699	0.664492	chr6:85213051-85333438	sideroflexin 5	ENSMUSG00000033720	0	0	0	0	0	0	0	0	0	chr6	-	85319590	85319522	0	2
Sfxn5	e4.0	33822	33899	-1.0001	0.998199	chr6:85213051-85333438	sideroflexin 5	ENSMUSG00000033720	0	0	0	0	0	0	0	0	0	chr6	-	85299617	85299540	0	2
Sfxn5	e6.0	43651	43677	1.00266	0.935542	chr6:85213051-85333438	sideroflexin 5	ENSMUSG00000033720	1	0	0	0	0	0	0	0	0	chr6	-	85289788	85289762	1	1
Sfxn5	e7.0	44208	44262	1.04271	0.241413	chr6:85213051-85333438	sideroflexin 5	ENSMUSG00000033720	1	0	0	0	0	0	0	0	0	chr6	-	85289231	85289177	0	1
Sfxn5	e8.0	46364	46389	1.02899	0.455853	chr6:85213051-85333438	sideroflexin 5	ENSMUSG00000033720	1	0	0	0	0	0	0	0	0	chr6	-	85287075	85287050	1	1
Sfxn5	e9.0	63476	63529	-1.00894	0.788887	chr6:85213051-85333438	sideroflexin 5	ENSMUSG00000033720	1	0	0	0	0	0	0	0	0	chr6	-	85269963	85269910	0	1
Sfxn5	e10.0	64285	64341	-1.05083	0.115499	chr6:85213051-85333438	sideroflexin 5	ENSMUSG00000033720	1	0	0	0	0	0	0	0	0	chr6	-	85269154	85269098	0	1
Sfxn5	e11.0	65502	65567	1.01877	0.605871	chr6:85213051-85333438	sideroflexin 5	ENSMUSG00000033720	1	0	0	0	0	0	0	0	0	chr6	-	85267937	85267872	0	1
Sfxn5	e12.0	77006	77096	1.04433	0.241373	chr6:85213051-85333438	sideroflexin 5	ENSMUSG00000033720	1	0	0	0	0	0	0	0	0	chr6	-	85256433	85256343	0	1
Sfxn5	e13.0	96484	96599	1.02593	0.631253	chr6:85213051-85333438	sideroflexin 5	ENSMUSG00000033720	1	0	0	0	0	0	0	0	0	chr6	-	85236955	85236840	0	1
Sfxn5	e14.0	98591	98676	-1.05901	0.236304	chr6:85213051-85333438	sideroflexin 5	ENSMUSG00000033720	1	0	0	0	0	0	0	0	0	chr6	-	85234848	85234763	0	1
Sfxn5	e16.0	104128	104245	-1.09351	0.11338	chr6:85213051-85333438	sideroflexin 5	ENSMUSG00000033720	1	0	0	0	0	0	0	0	0	chr6	-	85229311	85229194	0	0
Sfxn5	e17.0	117693	120388	1.00531	0.870995	chr6:85213051-85333438	sideroflexin 5	ENSMUSG00000033720	1	0	0	0	0	0	0	0	0	chr6	-	85215746	85213051	0	0
Rab11fip5	e1.0	1	537	-1.33033	0.00340529	chr6:85334963-85374634	RAB11 family interacting protein 5 (class I)	---	0	0	1	0	0	0	0	0	0	chr6	-	85374634	85374098	0	0
Rab11fip5	e3.0	25644	26080	1.03826	0.232182	chr6:85334963-85374634	RAB11 family interacting protein 5 (class I)	---	0	0	0	0	0	0	0	0	0	chr6	-	85348991	85348555	0	1
Rab11fip5	e4.0	26180	26855	-1.02458	0.18264	chr6:85334963-85374634	RAB11 family interacting protein 5 (class I)	---	0	0	0	0	0	0	0	0	0	chr6	-	85348455	85347780	0	2
Rab11fip5	e5.0	32274	34292	1.02335	0.421197	chr6:85334963-85374634	RAB11 family interacting protein 5 (class I)	---	0	0	0	0	0	1	0	0	0	chr6	-	85342361	85340343	0	0
Rab11fip5	e6.0	36965	37154	1.01423	0.681558	chr6:85334963-85374634	RAB11 family interacting protein 5 (class I)	---	0	0	0	0	0	0	0	0	0	chr6	-	85337670	85337481	0	2
Rab11fip5	e7.0	37409	39672	1.02846	0.529835	chr6:85334963-85374634	RAB11 family interacting protein 5 (class I)	---	0	0	0	0	0	0	0	0	0	chr6	-	85337226	85334963	0	0
Pradc1	e1.0	1	214	1.14975	0.491638	chr6:85446785-85451970	protease-associated domain containing 1	---	0	0	1	0	0	0	0	0	0	chr6	-	85451970	85451757	0	0
Pradc1	e3.0	3380	3480	1.07266	0.22847	chr6:85446785-85451970	protease-associated domain containing 1	---	0	0	0	0	0	0	0	0	0	chr6	-	85448591	85448491	0	2
Pradc1	e4.0	3926	4035	-1.04815	0.69865	chr6:85446785-85451970	protease-associated domain containing 1	---	0	0	0	0	0	0	0	0	0	chr6	-	85448045	85447936	0	2
Pradc1	e5.0	4283	4450	1.01088	0.86766	chr6:85446785-85451970	protease-associated domain containing 1	---	0	0	0	0	0	1	0	0	0	chr6	-	85447688	85447521	0	1
Pradc1	e6.0	4674	5186	-1.00735	0.876982	chr6:85446785-85451970	protease-associated domain containing 1	---	0	0	0	0	0	0	0	0	0	chr6	-	85447297	85446785	0	1
Fbxo41	e1.0	1	286	-1.25223	0.369497	chr6:85469578-85502994	F-box protein 41	---	0	0	0	0	0	0	0	0	0	chr6	-	85502994	85502709	0	0
Fbxo41	e2.0	16900	17074	1.06848	0.722709	chr6:85469578-85502994	F-box protein 41	---	0	0	0	1	0	1	0	0	0	chr6	-	85486095	85485921	0	0
Fbxo41	e3.0	18132	19169	-1.18171	0.103287	chr6:85469578-85502994	F-box protein 41	---	0	0	0	0	0	0	0	0	0	chr6	-	85484863	85483826	0	1
Fbxo41	e4.0	22003	22228	-1.13145	0.0323704	chr6:85469578-85502994	F-box protein 41	---	0	0	0	0	0	0	0	0	0	chr6	-	85480992	85480767	0	1
Fbxo41	e5.0	22702	22775	-1.17073	0.198624	chr6:85469578-85502994	F-box protein 41	---	0	0	0	0	0	0	0	0	0	chr6	-	85480293	85480220	0	2
Fbxo41	e6.0	23009	23367	-1.06059	0.12807	chr6:85469578-85502994	F-box protein 41	---	0	0	0	0	0	0	0	0	0	chr6	-	85479986	85479628	0	2
Fbxo41	e7.0	24353	24594	1.0893	0.0906881	chr6:85469578-85502994	F-box protein 41	---	0	0	0	0	0	0	0	0	0	chr6	-	85478642	85478401	0	2
Fbxo41	e8.0	24774	24889	1.02868	0.636158	chr6:85469578-85502994	F-box protein 41	---	0	0	0	0	0	0	0	0	0	chr6	-	85478221	85478106	0	2
Fbxo41	e9.0	24987	25139	-1.0714	0.219021	chr6:85469578-85502994	F-box protein 41	---	0	0	0	0	0	0	0	0	0	chr6	-	85478008	85477856	0	2
Fbxo41	e10.0	25332	25427	-1.1929	0.0608377	chr6:85469578-85502994	F-box protein 41	---	0	0	0	0	0	0	0	0	0	chr6	-	85477663	85477568	0	2
Fbxo41	e11.0	27483	27601	-1.09435	0.384808	chr6:85469578-85502994	F-box protein 41	---	0	0	0	0	0	0	0	0	0	chr6	-	85475512	85475394	0	2
Fbxo41	e12.0	27757	27915	1.12322	0.0352911	chr6:85469578-85502994	F-box protein 41	---	0	0	0	0	0	0	0	0	0	chr6	-	85475238	85475080	0	2
Fbxo41	e13.0	29679	29794	1.19563	0.0560057	chr6:85469578-85502994	F-box protein 41	---	0	0	0	0	0	0	0	0	0	chr6	-	85473316	85473201	0	2
Fbxo41	e14.0	29907	33417	1.05761	0.18734	chr6:85469578-85502994	F-box protein 41	---	0	0	0	0	0	0	0	0	0	chr6	-	85473088	85469578	0	1
Egr4	e2.0	647	2468	-1.00087	0.935782	chr6:85511122-85513589	early growth response 4	ENSMUSG00000071341	0	0	0	0	0	0	0	0	0	chr6	-	85512943	85511122	0	0
Nat8f4	e1.0	1	227	-1.11946	0.728496	chr6:85899050-85904938	N-acetyltransferase 8 (GCN5-related) family member 4	---	0	0	1	0	0	0	0	0	0	chr6	-	85904938	85904712	0	0
Nat8f4	e2.0	2610	2747	1.19189	0.536069	chr6:85899050-85904938	N-acetyltransferase 8 (GCN5-related) family member 4	---	0	0	0	0	0	0	0	0	0	chr6	-	85902329	85902192	0	2
Nat8f4	e3.0	2842	2986	-1.24457	0.200012	chr6:85899050-85904938	N-acetyltransferase 8 (GCN5-related) family member 4	---	0	0	0	0	0	0	0	0	0	chr6	-	85902097	85901953	0	2
Nat8f4	e4.0	3326	3747	1.01963	0.781405	chr6:85899050-85904938	N-acetyltransferase 8 (GCN5-related) family member 4	---	0	0	0	0	0	0	0	0	0	chr6	-	85901613	85901192	0	2
Nat8f4	e5.0	4004	5669	-1.12428	0.226698	chr6:85899050-85904938	N-acetyltransferase 8 (GCN5-related) family member 4	---	0	0	0	0	0	0	0	0	0	chr6	-	85900935	85899270	0	0
Nat8f4	e5.0	5670	5889	-1.4832	0.124777	chr6:85899050-85904938	N-acetyltransferase 8 (GCN5-related) family member 4	---	0	0	0	0	0	0	0	0	0	chr6	-	85899269	85899050	0	0
Nat8f1	e1.0	1	513	1.0261	0.622877	chr6:85910154-85916046	N-acetyltransferase 8 (GCN5-related) family member 1	ENSMUSG00000057103	0	0	0	0	0	0	0	0	0	chr6	-	85916046	85915534	0	0
Nat8f1	e2.0	5027	5893	-1.0047	0.651687	chr6:85910154-85916046	N-acetyltransferase 8 (GCN5-related) family member 1	ENSMUSG00000057103	1	0	0	0	0	0	0	0	0	chr6	-	85911020	85910154	0	0
Dusp11	e1.0	1	230	1.04264	0.756876	chr6:85942271-85961667	dual specificity phosphatase 11 (RNA/RNP complex 1-interacting)	ENSMUSG00000030002	0	0	0	0	0	0	0	0	0	chr6	-	85961667	85961438	0	0
Dusp11	e2.0	2377	2452	1.56313	0.0720828	chr6:85942271-85961667	dual specificity phosphatase 11 (RNA/RNP complex 1-interacting)	ENSMUSG00000030002	0	0	0	0	0	0	0	0	0	chr6	-	85959291	85959216	0	0
Dusp11	e3.0	2953	3084	-1.00413	0.989221	chr6:85942271-85961667	dual specificity phosphatase 11 (RNA/RNP complex 1-interacting)	ENSMUSG00000030002	0	0	0	0	0	0	0	0	0	chr6	-	85958715	85958584	0	0
Dusp11	e4.0	8174	8297	-1.72762	0.197646	chr6:85942271-85961667	dual specificity phosphatase 11 (RNA/RNP complex 1-interacting)	ENSMUSG00000030002	0	0	0	0	0	0	0	0	0	chr6	-	85953494	85953371	0	0
Dusp11	e5.0	9303	9363	-1.24021	0.39991	chr6:85942271-85961667	dual specificity phosphatase 11 (RNA/RNP complex 1-interacting)	ENSMUSG00000030002	0	0	0	0	0	0	0	0	0	chr6	-	85952365	85952305	0	0
Dusp11	e6.0	11108	11154	-1.00673	0.981515	chr6:85942271-85961667	dual specificity phosphatase 11 (RNA/RNP complex 1-interacting)	ENSMUSG00000030002	0	0	0	0	0	0	0	0	0	chr6	-	85950560	85950514	0	0
Dusp11	e7.0	11575	11650	-1.13987	0.462773	chr6:85942271-85961667	dual specificity phosphatase 11 (RNA/RNP complex 1-interacting)	ENSMUSG00000030002	0	0	0	0	0	0	0	0	0	chr6	-	85950093	85950018	0	0
Dusp11	e8.0	11871	12050	1.1725	0.162506	chr6:85942271-85961667	dual specificity phosphatase 11 (RNA/RNP complex 1-interacting)	ENSMUSG00000030002	0	0	0	0	0	0	0	0	0	chr6	-	85949797	85949618	0	0
Dusp11	e9.0	13892	14481	-1.02798	0.849382	chr6:85942271-85961667	dual specificity phosphatase 11 (RNA/RNP complex 1-interacting)	ENSMUSG00000030002	0	0	0	0	0	0	0	0	0	chr6	-	85947776	85947187	0	0
Dusp11	e10.0	14525	14655	-1.15553	0.362344	chr6:85942271-85961667	dual specificity phosphatase 11 (RNA/RNP complex 1-interacting)	ENSMUSG00000030002	0	0	0	0	0	0	0	0	0	chr6	-	85947143	85947013	0	0
Dusp11	e11.0	16139	17174	1.02869	0.647606	chr6:85942271-85961667	dual specificity phosphatase 11 (RNA/RNP complex 1-interacting)	ENSMUSG00000030002	0	0	0	0	0	0	0	0	0	chr6	-	85945529	85944494	0	0
Dusp11	e12.0	18139	19397	-1.03287	0.633217	chr6:85942271-85961667	dual specificity phosphatase 11 (RNA/RNP complex 1-interacting)	ENSMUSG00000030002	0	0	0	0	0	0	0	0	0	chr6	-	85943529	85942271	0	0
Pcyox1	e1.0	1	179	-1.26322	0.0137615	chr6:86386006-86397151	prenylcysteine oxidase 1	ENSMUSG00000029998	0	0	0	0	0	0	0	0	0	chr6	-	86397151	86396973	0	0
Pcyox1	e2.0	1032	1238	1.03505	0.719814	chr6:86386006-86397151	prenylcysteine oxidase 1	ENSMUSG00000029998	0	0	0	0	0	1	0	0	0	chr6	-	86396120	86395914	0	1
Pcyox1	e3.0	2569	2743	-1.0233	0.367068	chr6:86386006-86397151	prenylcysteine oxidase 1	ENSMUSG00000029998	0	0	0	0	0	0	0	0	0	chr6	-	86394583	86394409	0	2
Pcyox1	e4.0	4804	5015	-1.01384	0.508397	chr6:86386006-86397151	prenylcysteine oxidase 1	ENSMUSG00000029998	0	0	0	0	0	0	0	0	0	chr6	-	86392348	86392137	0	2
Pcyox1	e5.0	5324	5476	1.05527	0.293496	chr6:86386006-86397151	prenylcysteine oxidase 1	ENSMUSG00000029998	0	0	0	0	0	0	0	0	0	chr6	-	86391828	86391676	0	2
Pcyox1	e6.0	7781	11146	1.04271	0.460234	chr6:86386006-86397151	prenylcysteine oxidase 1	ENSMUSG00000029998	0	0	0	0	0	0	0	0	0	chr6	-	86389371	86386006	0	0
2310040G24Rik	e1.0	1	226	-1.01183	0.954316	chr6:86483376-86488228	RIKEN cDNA 2310040G24 gene	---	0	0	0	0	0	0	0	0	0	chr6	-	86488228	86488003	0	0
2310040G24Rik	e1.0	227	434	-1.20026	0.318733	chr6:86483376-86488228	RIKEN cDNA 2310040G24 gene	---	0	0	0	0	0	0	0	0	0	chr6	-	86488002	86487795	0	1
2310040G24Rik	e3.0	4512	4530	1.04493	0.779606	chr6:86483376-86488228	RIKEN cDNA 2310040G24 gene	---	0	0	0	0	0	0	0	0	0	chr6	-	86483717	86483699	1	1
2310040G24Rik	e3.0	4531	4853	1.15067	0.212031	chr6:86483376-86488228	RIKEN cDNA 2310040G24 gene	---	0	0	0	0	0	0	0	0	0	chr6	-	86483698	86483376	0	0
---	e1.0	1	251	-1.15223	0.0659157	chr6:86513895-86516273	---	---	0	0	0	0	0	0	0	0	0	chr6	-	86516273	86516023	0	2
---	e2.0	2206	2379	1.64002	0.173863	chr6:86513895-86516273	---	---	0	0	0	0	0	0	0	0	0	chr6	-	86514068	86513895	0	2
Pcbp1	e1.0	1	1718	1	0.839434	chr6:86524480-86526197	poly(rC) binding protein 1	ENSMUSG00000051695	0	0	0	0	0	0	0	0	0	chr6	-	86526197	86524480	0	0
Mxd1	e2.0	526	622	1.65285	0.00827641	chr6:86647044-86669159	MAX dimerization protein 1	ENSMUSG00000001156	0	0	0	0	0	0	0	0	0	chr6	-	86668634	86668538	0	1
Mxd1	e3.0	6060	6089	1.48727	0.00951453	chr6:86647044-86669159	MAX dimerization protein 1	ENSMUSG00000001156	1	0	0	0	0	0	0	0	0	chr6	-	86663100	86663071	0	1
Mxd1	e4.0	15961	16075	1.46199	0.057815	chr6:86647044-86669159	MAX dimerization protein 1	ENSMUSG00000001156	1	0	0	0	0	0	0	0	0	chr6	-	86653199	86653085	0	1
Mxd1	e5.0	17559	17718	1.33932	0.236743	chr6:86647044-86669159	MAX dimerization protein 1	ENSMUSG00000001156	1	0	0	0	0	0	0	0	0	chr6	-	86651601	86651442	0	1
Mxd1	e6.0	18081	18084	-1.04931	0.753592	chr6:86647044-86669159	MAX dimerization protein 1	ENSMUSG00000001156	0	0	0	0	0	0	0	0	0	chr6	-	86651079	86651076	1	1
Mxd1	e6.0	18085	19327	-1.00373	0.949209	chr6:86647044-86669159	MAX dimerization protein 1	ENSMUSG00000001156	0	0	0	0	0	0	0	0	0	chr6	-	86651075	86649833	0	0
Mxd1	e7.0	19489	20178	-1.03019	0.771861	chr6:86647044-86669159	MAX dimerization protein 1	ENSMUSG00000001156	1	0	0	0	0	0	0	0	0	chr6	-	86649671	86648982	0	0
Mxd1	e8.0	20220	22116	-1.07314	0.233937	chr6:86647044-86669159	MAX dimerization protein 1	ENSMUSG00000001156	1	0	0	0	0	0	0	0	0	chr6	-	86648940	86647044	0	0
Snrnp27	e1.0	1	58	1.07024	0.399931	chr6:86675169-86684504	small nuclear ribonucleoprotein 27 (U4/U6.U5)	ENSMUSG00000001158	0	0	0	0	0	0	0	0	0	chr6	-	86684504	86684447	0	0
Snrnp27	e2.0	1529	1649	1.03642	0.399864	chr6:86675169-86684504	small nuclear ribonucleoprotein 27 (U4/U6.U5)	ENSMUSG00000001158	0	0	0	0	0	0	0	0	0	chr6	-	86682976	86682856	0	2
Snrnp27	e3.0	2802	2914	1.04468	0.141414	chr6:86675169-86684504	small nuclear ribonucleoprotein 27 (U4/U6.U5)	ENSMUSG00000001158	0	0	0	0	0	0	0	0	0	chr6	-	86681703	86681591	0	2
Snrnp27	e4.0	3519	3598	-1.00273	0.962599	chr6:86675169-86684504	small nuclear ribonucleoprotein 27 (U4/U6.U5)	ENSMUSG00000001158	0	0	0	0	0	0	0	0	0	chr6	-	86680986	86680907	0	2
Snrnp27	e5.0	8219	8283	-1.0541	0.152805	chr6:86675169-86684504	small nuclear ribonucleoprotein 27 (U4/U6.U5)	ENSMUSG00000001158	0	0	0	0	0	0	0	0	0	chr6	-	86676286	86676222	0	2
Snrnp27	e6.0	8925	9336	-1.0614	0.319379	chr6:86675169-86684504	small nuclear ribonucleoprotein 27 (U4/U6.U5)	ENSMUSG00000001158	1	0	0	0	0	0	0	0	0	chr6	-	86675580	86675169	0	0
Gmcl1	e1.0	1	468	-1.36952	0.0693436	chr6:86691770-86733378	germ cell-less, spermatogenesis associated 1	ENSMUSG00000001157	0	0	1	0	0	0	0	0	0	chr6	-	86733378	86732911	0	0
Gmcl1	e2.0	7183	7306	-1.14886	0.217415	chr6:86691770-86733378	germ cell-less, spermatogenesis associated 1	ENSMUSG00000001157	0	0	1	0	0	0	0	0	0	chr6	-	86726196	86726073	0	2
Gmcl1	e3.0	10714	10810	1.01756	0.905733	chr6:86691770-86733378	germ cell-less, spermatogenesis associated 1	ENSMUSG00000001157	0	0	1	0	0	0	0	0	0	chr6	-	86722665	86722569	0	2
Gmcl1	e4.0	11941	12038	1.1079	0.259679	chr6:86691770-86733378	germ cell-less, spermatogenesis associated 1	ENSMUSG00000001157	0	0	1	0	0	0	0	0	0	chr6	-	86721438	86721341	0	2
Gmcl1	e6.0	15275	15387	-1.03751	0.606944	chr6:86691770-86733378	germ cell-less, spermatogenesis associated 1	ENSMUSG00000001157	1	0	1	0	0	0	0	0	0	chr6	-	86718104	86717992	0	2
Gmcl1	e7.0	15928	15993	-1.04902	0.53386	chr6:86691770-86733378	germ cell-less, spermatogenesis associated 1	ENSMUSG00000001157	1	0	1	0	0	0	0	0	0	chr6	-	86717451	86717386	0	2
Gmcl1	e8.0	19120	19204	-1.14277	0.262463	chr6:86691770-86733378	germ cell-less, spermatogenesis associated 1	ENSMUSG00000001157	1	0	0	0	0	0	0	0	0	chr6	-	86714259	86714175	0	2
Gmcl1	e9.0	21700	21790	-1.14227	0.0105024	chr6:86691770-86733378	germ cell-less, spermatogenesis associated 1	ENSMUSG00000001157	1	0	0	0	0	0	0	0	0	chr6	-	86711679	86711589	0	2
Gmcl1	e10.0	22727	22864	1.04409	0.526284	chr6:86691770-86733378	germ cell-less, spermatogenesis associated 1	ENSMUSG00000001157	1	0	0	0	0	0	0	0	0	chr6	-	86710652	86710515	0	2
Gmcl1	e11.0	25907	25976	1.11108	0.339302	chr6:86691770-86733378	germ cell-less, spermatogenesis associated 1	ENSMUSG00000001157	1	0	0	0	0	0	0	0	0	chr6	-	86707472	86707403	0	2
Gmcl1	e12.0	28805	28880	1.13445	0.136857	chr6:86691770-86733378	germ cell-less, spermatogenesis associated 1	ENSMUSG00000001157	1	0	0	0	0	0	0	0	0	chr6	-	86704574	86704499	0	2
Gmcl1	e13.0	32722	32867	1.03581	0.477463	chr6:86691770-86733378	germ cell-less, spermatogenesis associated 1	ENSMUSG00000001157	1	0	0	0	0	0	0	0	0	chr6	-	86700657	86700512	0	2
Gmcl1	e14.0	35843	35930	-1.05244	0.609838	chr6:86691770-86733378	germ cell-less, spermatogenesis associated 1	ENSMUSG00000001157	1	0	0	0	0	0	0	0	0	chr6	-	86697536	86697449	0	2
Gmcl1	e15.0	40328	41609	1.15513	0.12666	chr6:86691770-86733378	germ cell-less, spermatogenesis associated 1	ENSMUSG00000001157	1	0	0	0	0	0	0	0	0	chr6	-	86693051	86691770	0	0
2610306M01Rik	e1.0	1	1035	1	0.623929	chr6:86848407-86849441	RIKEN cDNA 2610306M01 gene	ENSMUSG00000100164	0	0	0	0	0	0	0	0	0	chr6	-	86849441	86848407	0	0
Aplf	e1.0	1	179	-1.38447	0.355433	chr6:87628425-87672169	aprataxin and PNKP like factor	---	0	0	0	0	0	0	0	0	0	chr6	-	87672169	87671991	0	0
Aplf	e1.0	180	310	-1.79626	0.0241942	chr6:87628425-87672169	aprataxin and PNKP like factor	---	0	0	0	0	0	0	0	0	0	chr6	-	87671990	87671860	0	1
Aplf	e2.0	3683	3754	-1.4282	0.270779	chr6:87628425-87672169	aprataxin and PNKP like factor	---	0	0	0	0	0	0	0	0	0	chr6	-	87668487	87668416	0	2
Aplf	e3.0	8313	8485	-1.07602	0.644686	chr6:87628425-87672169	aprataxin and PNKP like factor	---	0	0	0	0	0	0	0	0	0	chr6	-	87663857	87663685	0	1
Aplf	e4.0	13182	13329	1.12531	0.5079	chr6:87628425-87672169	aprataxin and PNKP like factor	---	0	0	0	0	0	0	0	0	0	chr6	-	87658988	87658841	0	1
Aplf	e5.0	13605	13615	-1.03323	0.88719	chr6:87628425-87672169	aprataxin and PNKP like factor	---	0	0	0	0	0	0	0	0	0	chr6	-	87658565	87658555	1	1
Aplf	e5.0	13616	13737	-1.0784	0.754543	chr6:87628425-87672169	aprataxin and PNKP like factor	---	0	0	0	0	0	0	0	0	0	chr6	-	87658554	87658433	0	1
Aplf	e6.0	18278	18462	-1.00261	0.983192	chr6:87628425-87672169	aprataxin and PNKP like factor	---	0	0	0	0	0	0	0	0	0	chr6	-	87653892	87653708	0	1
Aplf	e7.0	25819	26156	1.11291	0.520152	chr6:87628425-87672169	aprataxin and PNKP like factor	---	1	0	0	0	0	0	0	0	0	chr6	-	87646351	87646014	0	1
Aplf	e8.0	30155	30280	-1.17107	0.0710343	chr6:87628425-87672169	aprataxin and PNKP like factor	---	1	0	0	0	0	0	0	0	0	chr6	-	87642015	87641890	0	1
Aplf	e9.0	35194	35240	-1.25451	0.30215	chr6:87628425-87672169	aprataxin and PNKP like factor	---	1	0	0	0	0	0	0	0	0	chr6	-	87636976	87636930	0	1
Aplf	e10.0	41995	43745	1.18912	0.278426	chr6:87628425-87672169	aprataxin and PNKP like factor	---	1	0	0	0	0	0	0	0	0	chr6	-	87630175	87628425	0	0
Rab43	e4.0	17368	17551	-1.12428	0.433799	chr6:87788853-87812164	RAB43, member RAS oncogene family	---	0	0	0	0	0	0	0	0	0	chr6	-	87794797	87794614	0	1
Rab43	e5.0	19325	20318	-1.03455	0.685486	chr6:87788853-87812164	RAB43, member RAS oncogene family	---	1	0	0	0	0	0	0	0	0	chr6	-	87792840	87791847	0	0
Rab43	e6.0	20499	23312	1.00989	0.692336	chr6:87788853-87812164	RAB43, member RAS oncogene family	---	1	0	0	0	0	0	0	0	0	chr6	-	87791666	87788853	0	0
Isy1	e1.0	1	116	1.04392	0.832261	chr6:87814280-87838759	ISY1 splicing factor homolog	ENSMUSG00000030056	0	0	0	0	0	0	0	0	0	chr6	-	87838759	87838644	0	0
Isy1	e2.0	3010	3032	1.02126	0.819193	chr6:87814280-87838759	ISY1 splicing factor homolog	ENSMUSG00000030056	0	0	0	0	0	0	0	0	0	chr6	-	87835750	87835728	1	2
Isy1	e3.0	3766	3817	-1.04741	0.596704	chr6:87814280-87838759	ISY1 splicing factor homolog	ENSMUSG00000030056	0	0	0	0	0	0	0	0	0	chr6	-	87834994	87834943	0	2
Isy1	e4.0	4267	4332	-1.05205	0.441799	chr6:87814280-87838759	ISY1 splicing factor homolog	ENSMUSG00000030056	0	0	0	0	0	0	0	0	0	chr6	-	87834493	87834428	0	2
Isy1	e5.0	5076	5118	1.0164	0.758822	chr6:87814280-87838759	ISY1 splicing factor homolog	ENSMUSG00000030056	0	0	0	0	0	0	0	0	0	chr6	-	87833684	87833642	0	2
Isy1	e6.0	11064	11176	1.05408	0.499438	chr6:87814280-87838759	ISY1 splicing factor homolog	ENSMUSG00000030056	0	0	0	0	0	0	0	0	0	chr6	-	87827696	87827584	0	2
Isy1	e7.0	13272	13389	1.02355	0.717618	chr6:87814280-87838759	ISY1 splicing factor homolog	ENSMUSG00000030056	0	0	0	0	0	0	0	0	0	chr6	-	87825488	87825371	0	2
Isy1	e8.0	16298	16420	1.10622	0.108751	chr6:87814280-87838759	ISY1 splicing factor homolog	ENSMUSG00000030056	0	0	0	0	0	0	0	0	0	chr6	-	87822462	87822340	0	2
Isy1	e9.0	17131	17252	-1.0899	0.266395	chr6:87814280-87838759	ISY1 splicing factor homolog	ENSMUSG00000030056	0	0	0	0	0	0	0	0	0	chr6	-	87821629	87821508	0	2
Isy1	e10.0	19117	19203	-1.07855	0.0850602	chr6:87814280-87838759	ISY1 splicing factor homolog	ENSMUSG00000030056	0	0	0	0	0	0	0	0	0	chr6	-	87819643	87819557	0	2
Isy1	e11.0	19557	24480	-1.00176	0.974845	chr6:87814280-87838759	ISY1 splicing factor homolog	ENSMUSG00000030056	0	0	0	0	0	0	0	0	0	chr6	-	87819203	87814280	0	0
Cnbp	e1.0	1	203	-1.01279	0.790268	chr6:87842615-87851106	cellular nucleic acid binding protein	---	0	0	0	0	0	0	0	0	0	chr6	-	87851106	87850904	0	0
Cnbp	e2.0	5314	5429	1.01433	0.563673	chr6:87842615-87851106	cellular nucleic acid binding protein	---	0	0	0	0	0	0	0	0	0	chr6	-	87845793	87845678	0	2
Cnbp	e2.0	5430	5451	1.03836	0.129734	chr6:87842615-87851106	cellular nucleic acid binding protein	---	0	0	0	0	0	0	0	0	0	chr6	-	87845677	87845656	1	0
Cnbp	e3.0	5550	5642	1.02421	0.305628	chr6:87842615-87851106	cellular nucleic acid binding protein	---	0	0	0	0	0	0	0	0	0	chr6	-	87845557	87845465	0	2
Cnbp	e4.0	5787	5985	1.01618	0.560497	chr6:87842615-87851106	cellular nucleic acid binding protein	---	0	0	0	0	0	0	0	0	0	chr6	-	87845320	87845122	0	2
Cnbp	e5.0	6951	8492	-1.00957	0.430463	chr6:87842615-87851106	cellular nucleic acid binding protein	---	0	0	0	0	0	0	0	0	0	chr6	-	87844156	87842615	0	0
Rab7	e1.0	1	192	-1.21395	0.0194383	chr6:87999110-88045270	RAB7, member RAS oncogene family	---	0	0	0	0	0	0	0	0	0	chr6	-	88045270	88045079	0	0
Rab7	e1.0	193	198	-1.09858	0.0354403	chr6:87999110-88045270	RAB7, member RAS oncogene family	---	0	0	0	0	0	0	0	0	0	chr6	-	88045078	88045073	1	0
Rab7	e4.0	29553	29639	-1.15752	0.0584195	chr6:87999110-88045270	RAB7, member RAS oncogene family	---	0	0	1	1	0	1	0	0	0	chr6	-	88015718	88015632	0	0
Rab7	e6.0	31573	31633	-1.01699	0.431271	chr6:87999110-88045270	RAB7, member RAS oncogene family	---	0	0	0	0	0	0	0	0	0	chr6	-	88013698	88013638	0	1
Rab7	e7.0	32838	32964	1.00885	0.252686	chr6:87999110-88045270	RAB7, member RAS oncogene family	---	0	0	0	0	0	0	0	0	0	chr6	-	88012433	88012307	0	2
Rab7	e8.0	40060	40278	1.02682	0.217395	chr6:87999110-88045270	RAB7, member RAS oncogene family	---	0	0	0	0	0	0	0	0	0	chr6	-	88005211	88004993	0	2
Rab7	e9.0	40972	41100	-1.00362	0.829939	chr6:87999110-88045270	RAB7, member RAS oncogene family	---	0	0	0	0	0	0	0	0	0	chr6	-	88004299	88004171	0	2
Rab7	e10.0	44741	46161	1.00042	0.98665	chr6:87999110-88045270	RAB7, member RAS oncogene family	---	0	0	0	0	0	0	0	0	0	chr6	-	88000530	87999110	0	0
Eefsec	e1.0	1	334	-1.57562	0.00145879	chr6:88257334-88446539	eukaryotic elongation factor, selenocysteine-tRNA-specific	ENSMUSG00000033216	0	0	0	0	0	0	0	0	0	chr6	-	88446539	88446206	0	0
Eefsec	e2.0	70129	70336	-1.0752	0.425158	chr6:88257334-88446539	eukaryotic elongation factor, selenocysteine-tRNA-specific	ENSMUSG00000033216	0	0	0	0	0	1	0	0	0	chr6	-	88376411	88376204	0	1
Eefsec	e3.0	87898	87994	1.13562	0.145632	chr6:88257334-88446539	eukaryotic elongation factor, selenocysteine-tRNA-specific	ENSMUSG00000033216	0	0	0	0	0	0	0	0	0	chr6	-	88358642	88358546	0	1
Eefsec	e4.0	90893	91057	1.13743	0.130645	chr6:88257334-88446539	eukaryotic elongation factor, selenocysteine-tRNA-specific	ENSMUSG00000033216	0	0	0	0	0	0	0	0	0	chr6	-	88355647	88355483	0	1
Eefsec	e5.0	148304	148963	-1.04974	0.109006	chr6:88257334-88446539	eukaryotic elongation factor, selenocysteine-tRNA-specific	ENSMUSG00000033216	0	0	0	0	0	0	0	0	0	chr6	-	88298236	88297577	0	1
Eefsec	e6.0	164835	164991	-1.00178	0.974067	chr6:88257334-88446539	eukaryotic elongation factor, selenocysteine-tRNA-specific	ENSMUSG00000033216	0	0	0	0	0	0	0	0	0	chr6	-	88281705	88281549	0	1
Eefsec	e8.0	188149	189206	1.15432	0.159558	chr6:88257334-88446539	eukaryotic elongation factor, selenocysteine-tRNA-specific	ENSMUSG00000033216	0	0	0	0	0	0	0	0	0	chr6	-	88258391	88257334	0	0
Sec61a1	e1.0	1	127	-1.16912	0.110215	chr6:88503597-88518812	Sec61 alpha 1 subunit (S. cerevisiae)	ENSMUSG00000030082	0	0	1	0	0	0	0	0	0	chr6	-	88518812	88518686	0	0
Sec61a1	e2.0	375	442	-1.01824	0.760629	chr6:88503597-88518812	Sec61 alpha 1 subunit (S. cerevisiae)	ENSMUSG00000030082	0	0	1	0	0	0	0	0	0	chr6	-	88518438	88518371	0	0
Sec61a1	e3.0	3244	3309	-1.00288	0.977801	chr6:88503597-88518812	Sec61 alpha 1 subunit (S. cerevisiae)	ENSMUSG00000030082	0	0	1	0	0	0	0	0	0	chr6	-	88515569	88515504	0	0
Sec61a1	e4.0	3391	3469	1.0244	0.816171	chr6:88503597-88518812	Sec61 alpha 1 subunit (S. cerevisiae)	ENSMUSG00000030082	0	0	1	0	0	0	0	0	0	chr6	-	88515422	88515344	0	0
Sec61a1	e5.0	4369	4500	-1.02353	0.763446	chr6:88503597-88518812	Sec61 alpha 1 subunit (S. cerevisiae)	ENSMUSG00000030082	0	0	1	0	0	0	0	0	0	chr6	-	88514444	88514313	0	0
Sec61a1	e6.0	6208	6317	1.09283	0.102845	chr6:88503597-88518812	Sec61 alpha 1 subunit (S. cerevisiae)	ENSMUSG00000030082	0	0	0	0	0	0	0	0	0	chr6	-	88512605	88512496	0	1
Sec61a1	e7.0	6558	6711	-1.03311	0.528774	chr6:88503597-88518812	Sec61 alpha 1 subunit (S. cerevisiae)	ENSMUSG00000030082	0	0	0	0	0	0	0	0	0	chr6	-	88512255	88512102	0	1
Sec61a1	e8.0	10091	10251	1.01229	0.658934	chr6:88503597-88518812	Sec61 alpha 1 subunit (S. cerevisiae)	ENSMUSG00000030082	0	0	0	0	0	0	0	0	0	chr6	-	88508722	88508562	0	0
Sec61a1	e9.0	11444	11641	1.03384	0.218837	chr6:88503597-88518812	Sec61 alpha 1 subunit (S. cerevisiae)	ENSMUSG00000030082	0	0	0	0	0	0	0	0	0	chr6	-	88507369	88507172	0	0
Sec61a1	e10.0	11881	12072	-1.05755	0.301202	chr6:88503597-88518812	Sec61 alpha 1 subunit (S. cerevisiae)	ENSMUSG00000030082	0	0	0	0	0	0	0	0	0	chr6	-	88506932	88506741	0	0
Sec61a1	e11.0	12592	12668	-1.00404	0.963008	chr6:88503597-88518812	Sec61 alpha 1 subunit (S. cerevisiae)	ENSMUSG00000030082	1	0	0	0	0	0	0	0	0	chr6	-	88506221	88506145	0	0
Sec61a1	e12.0	13520	15216	1.00387	0.820342	chr6:88503597-88518812	Sec61 alpha 1 subunit (S. cerevisiae)	ENSMUSG00000030082	1	0	0	0	0	0	0	0	0	chr6	-	88505293	88503597	0	0
Abtb1	e1.0	1	167	-1.19655	0.17224	chr6:88835914-88841935	ankyrin repeat and BTB (POZ) domain containing 1	---	0	0	1	0	0	0	0	0	0	chr6	-	88841935	88841769	0	0
Abtb1	e2.0	1036	1062	-1.06237	0.465049	chr6:88835914-88841935	ankyrin repeat and BTB (POZ) domain containing 1	---	0	0	0	0	0	0	0	0	0	chr6	-	88840900	88840874	1	2
Abtb1	e2.0	1063	1098	1.00562	0.958276	chr6:88835914-88841935	ankyrin repeat and BTB (POZ) domain containing 1	---	0	0	0	0	0	0	0	0	0	chr6	-	88840873	88840838	0	2
Abtb1	e3.0	1171	1226	1.06867	0.397456	chr6:88835914-88841935	ankyrin repeat and BTB (POZ) domain containing 1	---	0	0	0	1	1	1	0	0	0	chr6	-	88840765	88840710	0	2
Abtb1	e4.0	2165	2309	1.08412	0.169768	chr6:88835914-88841935	ankyrin repeat and BTB (POZ) domain containing 1	---	0	0	0	0	0	0	0	0	0	chr6	-	88839771	88839627	0	2
Abtb1	e5.0	2446	2605	1.10749	0.0118873	chr6:88835914-88841935	ankyrin repeat and BTB (POZ) domain containing 1	---	0	0	0	0	0	0	0	0	0	chr6	-	88839490	88839331	0	2
Abtb1	e6.0	2706	2751	-1.05304	0.404566	chr6:88835914-88841935	ankyrin repeat and BTB (POZ) domain containing 1	---	0	0	0	0	0	0	0	0	0	chr6	-	88839230	88839185	0	2
Abtb1	e7.0	2975	3077	-1.0237	0.693556	chr6:88835914-88841935	ankyrin repeat and BTB (POZ) domain containing 1	---	0	0	0	0	0	0	0	0	0	chr6	-	88838961	88838859	0	2
Abtb1	e7.0	3078	3091	1.02677	0.595769	chr6:88835914-88841935	ankyrin repeat and BTB (POZ) domain containing 1	---	0	0	0	0	0	0	0	0	0	chr6	-	88838858	88838845	1	2
Abtb1	e8.0	3180	3298	1.02863	0.565266	chr6:88835914-88841935	ankyrin repeat and BTB (POZ) domain containing 1	---	0	0	0	0	0	0	0	0	0	chr6	-	88838756	88838638	0	2
Abtb1	e9.0	3458	3556	1.01416	0.821355	chr6:88835914-88841935	ankyrin repeat and BTB (POZ) domain containing 1	---	0	0	0	0	0	0	0	0	0	chr6	-	88838478	88838380	0	2
Abtb1	e10.0	3651	3671	-1.04456	0.400575	chr6:88835914-88841935	ankyrin repeat and BTB (POZ) domain containing 1	---	0	0	0	0	0	0	0	0	0	chr6	-	88838285	88838265	1	2
Abtb1	e10.0	3672	3818	-1.09748	0.186072	chr6:88835914-88841935	ankyrin repeat and BTB (POZ) domain containing 1	---	0	0	0	0	0	0	0	0	0	chr6	-	88838264	88838118	0	2
Abtb1	e11.0	5211	5411	-1.09686	0.227279	chr6:88835914-88841935	ankyrin repeat and BTB (POZ) domain containing 1	---	1	0	0	0	0	0	0	0	0	chr6	-	88836725	88836525	0	2
Abtb1	e12.0	5484	6022	-1.09565	0.0948391	chr6:88835914-88841935	ankyrin repeat and BTB (POZ) domain containing 1	---	1	0	0	0	0	0	0	0	0	chr6	-	88836452	88835914	0	0
Podxl2	e1.0	1	128	-1.21036	0.214468	chr6:88842557-88875046	podocalyxin-like 2	---	0	0	1	0	0	0	0	0	0	chr6	-	88875046	88874919	0	0
Podxl2	e4.0	9758	10030	-1.17668	0.012582	chr6:88842557-88875046	podocalyxin-like 2	---	0	0	1	0	0	0	0	0	0	chr6	-	88865289	88865017	0	2
Podxl2	e5.0	25059	25852	1.02963	0.00658727	chr6:88842557-88875046	podocalyxin-like 2	---	1	0	1	0	0	0	0	0	0	chr6	-	88849988	88849195	0	2
Podxl2	e6.0	26238	26312	1.05179	0.0822278	chr6:88842557-88875046	podocalyxin-like 2	---	1	0	0	0	0	0	0	0	0	chr6	-	88848809	88848735	0	2
Podxl2	e7.0	29358	29514	1.00069	0.977612	chr6:88842557-88875046	podocalyxin-like 2	---	1	0	0	0	0	0	0	0	0	chr6	-	88845689	88845533	0	2
Podxl2	e8.0	29920	29981	1.01954	0.413301	chr6:88842557-88875046	podocalyxin-like 2	---	1	0	0	0	0	0	0	0	0	chr6	-	88845127	88845066	0	2
Podxl2	e10.0	31361	31540	-1.05689	0.0715873	chr6:88842557-88875046	podocalyxin-like 2	---	1	0	0	0	0	0	0	0	0	chr6	-	88843686	88843507	0	2
Podxl2	e11.0	32071	32490	-1.21513	0.0211242	chr6:88842557-88875046	podocalyxin-like 2	---	1	0	0	0	0	0	0	0	0	chr6	-	88842976	88842557	0	1
Mcm2	e2.0	1265	1494	1.22367	0.538737	chr6:88883475-88898780	minichromosome maintenance complex component 2	ENSMUSG00000002870	0	0	1	0	0	0	0	0	0	chr6	-	88897516	88897287	0	0
Mcm2	e3.0	5268	5443	1.41084	0.178914	chr6:88883475-88898780	minichromosome maintenance complex component 2	ENSMUSG00000002870	0	0	1	0	0	0	0	0	0	chr6	-	88893513	88893338	0	0
Mcm2	e4.0	5576	5836	-1.67698	0.125426	chr6:88883475-88898780	minichromosome maintenance complex component 2	ENSMUSG00000002870	0	0	1	0	0	0	0	0	0	chr6	-	88893205	88892945	0	0
Mcm2	e5.0	6586	6805	-1.03928	0.876603	chr6:88883475-88898780	minichromosome maintenance complex component 2	ENSMUSG00000002870	0	0	1	0	0	0	0	0	0	chr6	-	88892195	88891976	0	0
Mcm2	e6.0	6901	7108	1.05803	0.771891	chr6:88883475-88898780	minichromosome maintenance complex component 2	ENSMUSG00000002870	0	0	1	0	0	0	0	0	0	chr6	-	88891880	88891673	0	1
Mcm2	e7.0	8859	8993	-1.08315	0.614579	chr6:88883475-88898780	minichromosome maintenance complex component 2	ENSMUSG00000002870	0	0	0	0	0	0	0	0	0	chr6	-	88889922	88889788	0	1
Mcm2	e8.0	9576	9767	1.06365	0.741684	chr6:88883475-88898780	minichromosome maintenance complex component 2	ENSMUSG00000002870	0	0	0	0	0	0	0	0	0	chr6	-	88889205	88889014	0	1
Mcm2	e9.0	10516	10609	-1.00324	0.986016	chr6:88883475-88898780	minichromosome maintenance complex component 2	ENSMUSG00000002870	1	0	0	0	0	0	0	0	0	chr6	-	88888265	88888172	0	1
Mcm2	e10.0	10811	11061	1.1215	0.602291	chr6:88883475-88898780	minichromosome maintenance complex component 2	ENSMUSG00000002870	1	0	0	0	0	0	0	0	0	chr6	-	88887970	88887720	0	1
Mcm2	e11.0	11154	11280	-1.41502	0.269889	chr6:88883475-88898780	minichromosome maintenance complex component 2	ENSMUSG00000002870	1	0	0	0	0	0	0	0	0	chr6	-	88887627	88887501	0	0
Mcm2	e12.0	11708	11820	-1.0154	0.951915	chr6:88883475-88898780	minichromosome maintenance complex component 2	ENSMUSG00000002870	1	0	0	0	0	0	0	0	0	chr6	-	88887073	88886961	0	0
Mcm2	e13.0	12686	12937	1.27166	0.233363	chr6:88883475-88898780	minichromosome maintenance complex component 2	ENSMUSG00000002870	1	0	0	0	0	0	0	0	0	chr6	-	88886095	88885844	0	0
Mcm2	e14.0	13917	14099	-1.30251	0.459338	chr6:88883475-88898780	minichromosome maintenance complex component 2	ENSMUSG00000002870	1	0	0	0	0	0	0	0	0	chr6	-	88884864	88884682	0	0
Mcm2	e15.0	14250	14405	1.0697	0.692163	chr6:88883475-88898780	minichromosome maintenance complex component 2	ENSMUSG00000002870	1	0	0	0	0	0	0	0	0	chr6	-	88884531	88884376	0	0
Mcm2	e16.0	14671	15306	1.34627	0.0927045	chr6:88883475-88898780	minichromosome maintenance complex component 2	ENSMUSG00000002870	1	0	0	0	0	0	0	0	0	chr6	-	88884110	88883475	0	0
Plxna1	e2.0	4896	6156	-1.01288	0.806766	chr6:89316316-89362613	plexin A1	ENSMUSG00000030084	0	0	0	0	0	0	0	0	0	chr6	-	89357718	89356458	0	0
Plxna1	e3.0	7576	7758	-1.07306	0.309863	chr6:89316316-89362613	plexin A1	ENSMUSG00000030084	0	0	0	0	0	0	0	0	0	chr6	-	89355038	89354856	0	1
Plxna1	e4.0	18505	18645	-1.04555	0.302578	chr6:89316316-89362613	plexin A1	ENSMUSG00000030084	0	0	0	0	0	0	0	0	0	chr6	-	89344109	89343969	0	1
Plxna1	e5.0	19563	19663	1.09319	0.370364	chr6:89316316-89362613	plexin A1	ENSMUSG00000030084	0	0	0	0	0	0	0	0	0	chr6	-	89343051	89342951	0	1
Plxna1	e6.0	19906	20029	1.05436	0.729802	chr6:89316316-89362613	plexin A1	ENSMUSG00000030084	0	0	0	0	0	0	0	0	0	chr6	-	89342708	89342585	0	1
Plxna1	e7.0	20132	20285	-1.04343	0.748668	chr6:89316316-89362613	plexin A1	ENSMUSG00000030084	0	0	0	0	0	0	0	0	0	chr6	-	89342482	89342329	0	1
Plxna1	e8.0	20666	20765	1.03359	0.620029	chr6:89316316-89362613	plexin A1	ENSMUSG00000030084	0	0	0	0	0	0	0	0	0	chr6	-	89341948	89341849	0	1
Plxna1	e9.0	21977	22091	1.06235	0.539058	chr6:89316316-89362613	plexin A1	ENSMUSG00000030084	0	0	0	0	0	0	0	0	0	chr6	-	89340637	89340523	0	1
Plxna1	e10.0	25263	25463	-1.04412	0.646973	chr6:89316316-89362613	plexin A1	ENSMUSG00000030084	0	0	0	0	0	0	0	0	0	chr6	-	89337351	89337151	0	1
Plxna1	e11.0	27121	27217	1.04649	0.446087	chr6:89316316-89362613	plexin A1	ENSMUSG00000030084	0	0	0	0	0	0	0	0	0	chr6	-	89335493	89335397	0	1
Plxna1	e12.0	27293	27486	-1.01313	0.909787	chr6:89316316-89362613	plexin A1	ENSMUSG00000030084	0	0	0	0	0	0	0	0	0	chr6	-	89335321	89335128	0	1
Plxna1	e13.0	27609	27760	1.11344	0.166572	chr6:89316316-89362613	plexin A1	ENSMUSG00000030084	0	0	0	0	0	0	0	0	0	chr6	-	89335005	89334854	0	1
Plxna1	e14.0	27843	27963	1.07939	0.347636	chr6:89316316-89362613	plexin A1	ENSMUSG00000030084	0	0	0	0	0	0	0	0	0	chr6	-	89334771	89334651	0	1
Plxna1	e15.0	28202	28338	-1.02649	0.837645	chr6:89316316-89362613	plexin A1	ENSMUSG00000030084	0	0	0	0	0	0	0	0	0	chr6	-	89334412	89334276	0	1
Plxna1	e16.0	29441	29608	-1.00266	0.978708	chr6:89316316-89362613	plexin A1	ENSMUSG00000030084	0	0	0	0	0	0	0	0	0	chr6	-	89333173	89333006	0	1
Plxna1	e17.0	29840	29933	1.00566	0.924458	chr6:89316316-89362613	plexin A1	ENSMUSG00000030084	0	0	0	0	0	0	0	0	0	chr6	-	89332774	89332681	0	1
Plxna1	e18.0	30289	30528	1.04051	0.550512	chr6:89316316-89362613	plexin A1	ENSMUSG00000030084	0	0	0	0	0	0	0	0	0	chr6	-	89332325	89332086	0	1
Plxna1	e19.0	30630	30773	-1.02986	0.694461	chr6:89316316-89362613	plexin A1	ENSMUSG00000030084	0	0	0	0	0	0	0	0	0	chr6	-	89331984	89331841	0	2
Plxna1	e20.0	31165	31399	-1.019	0.83401	chr6:89316316-89362613	plexin A1	ENSMUSG00000030084	0	0	0	0	0	0	0	0	0	chr6	-	89331449	89331215	0	2
Plxna1	e21.0	32136	32278	1.0773	0.425618	chr6:89316316-89362613	plexin A1	ENSMUSG00000030084	0	0	0	0	0	0	0	0	0	chr6	-	89330478	89330336	0	2
Plxna1	e22.0	32800	33056	-1.02136	0.769302	chr6:89316316-89362613	plexin A1	ENSMUSG00000030084	0	0	0	0	0	0	0	0	0	chr6	-	89329814	89329558	0	2
Plxna1	e23.0	33164	33230	-1.12447	0.412314	chr6:89316316-89362613	plexin A1	ENSMUSG00000030084	0	0	0	0	0	0	0	0	0	chr6	-	89329450	89329384	0	2
Plxna1	e24.0	37928	38074	-1.00724	0.92577	chr6:89316316-89362613	plexin A1	ENSMUSG00000030084	0	0	0	0	0	0	0	0	0	chr6	-	89324686	89324540	0	2
Plxna1	e25.0	38201	38360	-1.00775	0.910844	chr6:89316316-89362613	plexin A1	ENSMUSG00000030084	0	0	0	0	0	0	0	0	0	chr6	-	89324413	89324254	0	2
Plxna1	e26.0	38937	39040	-1.00799	0.832526	chr6:89316316-89362613	plexin A1	ENSMUSG00000030084	0	0	0	0	0	0	0	0	0	chr6	-	89323677	89323574	0	2
Plxna1	e27.0	39282	39378	-1.02207	0.64732	chr6:89316316-89362613	plexin A1	ENSMUSG00000030084	0	0	0	0	0	0	0	0	0	chr6	-	89323332	89323236	0	2
Plxna1	e28.0	39693	39883	-1.00388	0.94168	chr6:89316316-89362613	plexin A1	ENSMUSG00000030084	0	0	0	0	0	0	0	0	0	chr6	-	89322921	89322731	0	2
Plxna1	e29.0	40002	40171	-1.02113	0.770192	chr6:89316316-89362613	plexin A1	ENSMUSG00000030084	0	0	0	0	0	0	0	0	0	chr6	-	89322612	89322443	0	2
Plxna1	e30.0	41545	41757	1.04587	0.485307	chr6:89316316-89362613	plexin A1	ENSMUSG00000030084	0	0	0	0	0	0	0	0	0	chr6	-	89321069	89320857	0	2
Plxna1	e31.0	41852	42002	1.03153	0.612039	chr6:89316316-89362613	plexin A1	ENSMUSG00000030084	0	0	0	0	0	0	0	0	0	chr6	-	89320762	89320612	0	2
Plxna1	e32.0	43143	46298	-1.01254	0.620333	chr6:89316316-89362613	plexin A1	ENSMUSG00000030084	0	0	0	0	0	0	0	0	0	chr6	-	89319471	89316316	0	0
Chchd6	e1.0	1	194	-1.20249	0.00384742	chr6:89383146-89595652	coiled-coil-helix-coiled-coil-helix domain containing 6	---	0	0	0	0	0	0	0	0	0	chr6	-	89595652	89595459	0	0
Chchd6	e2.0	21063	21285	-1.05129	0.30707	chr6:89383146-89595652	coiled-coil-helix-coiled-coil-helix domain containing 6	---	0	0	0	0	0	0	0	0	0	chr6	-	89574590	89574368	0	2
Chchd6	e3.0	26241	26310	1.0109	0.830642	chr6:89383146-89595652	coiled-coil-helix-coiled-coil-helix domain containing 6	---	0	0	0	0	0	0	0	0	0	chr6	-	89569412	89569343	0	2
Chchd6	e4.0	27922	28066	1.01932	0.505334	chr6:89383146-89595652	coiled-coil-helix-coiled-coil-helix domain containing 6	---	0	0	0	0	0	0	0	0	0	chr6	-	89567731	89567587	0	2
Chchd6	e5.0	128180	128263	1.0654	0.0742757	chr6:89383146-89595652	coiled-coil-helix-coiled-coil-helix domain containing 6	---	0	0	0	0	0	1	0	0	0	chr6	-	89467473	89467390	0	2
Chchd6	e6.0	175835	175905	-1.02275	0.547276	chr6:89383146-89595652	coiled-coil-helix-coiled-coil-helix domain containing 6	---	0	0	0	0	0	0	0	0	0	chr6	-	89419818	89419748	0	2
Chchd6	e7.0	210914	211049	-1.00449	0.845752	chr6:89383146-89595652	coiled-coil-helix-coiled-coil-helix domain containing 6	---	1	0	0	0	0	0	0	0	0	chr6	-	89384739	89384604	0	2
Chchd6	e8.0	212305	212507	-1.00789	0.847708	chr6:89383146-89595652	coiled-coil-helix-coiled-coil-helix domain containing 6	---	1	0	0	0	0	0	0	0	0	chr6	-	89383348	89383146	0	0
Nup210	e2.0	15430	15566	1.0427	0.90777	chr6:91013067-91116828	nucleoporin 210	ENSMUSG00000030091	0	0	0	0	0	0	0	0	0	chr6	-	91101399	91101263	0	1
Nup210	e3.0	18132	18263	1.1143	0.680996	chr6:91013067-91116828	nucleoporin 210	ENSMUSG00000030091	0	0	0	0	0	0	0	0	0	chr6	-	91098697	91098566	0	1
Nup210	e4.0	26898	26994	1.4784	0.204028	chr6:91013067-91116828	nucleoporin 210	ENSMUSG00000030091	0	0	0	0	0	0	0	0	0	chr6	-	91089931	91089835	0	1
Nup210	e5.0	28846	28996	-1.13315	0.622349	chr6:91013067-91116828	nucleoporin 210	ENSMUSG00000030091	0	0	0	0	0	0	0	0	0	chr6	-	91087983	91087833	0	1
Nup210	e6.0	30838	30970	1.04389	0.793314	chr6:91013067-91116828	nucleoporin 210	ENSMUSG00000030091	0	0	0	0	0	0	0	0	0	chr6	-	91085991	91085859	0	1
Nup210	e8.0	40113	40271	1.28411	0.302267	chr6:91013067-91116828	nucleoporin 210	ENSMUSG00000030091	1	0	0	0	0	0	0	0	0	chr6	-	91076716	91076558	0	1
Nup210	e9.0	40854	40922	-1.58262	0.177509	chr6:91013067-91116828	nucleoporin 210	ENSMUSG00000030091	1	0	0	0	0	0	0	0	0	chr6	-	91075975	91075907	0	1
Nup210	e10.0	42475	42581	-1.27481	0.174399	chr6:91013067-91116828	nucleoporin 210	ENSMUSG00000030091	1	0	0	0	0	0	0	0	0	chr6	-	91074354	91074248	0	1
Nup210	e11.0	43496	43636	-1.10238	0.692029	chr6:91013067-91116828	nucleoporin 210	ENSMUSG00000030091	1	0	0	0	0	0	0	0	0	chr6	-	91073333	91073193	0	1
Nup210	e12.0	44850	44987	1.21625	0.0548182	chr6:91013067-91116828	nucleoporin 210	ENSMUSG00000030091	1	0	0	0	0	0	0	0	0	chr6	-	91071979	91071842	0	1
Nup210	e13.0	46542	46697	1.14036	0.313497	chr6:91013067-91116828	nucleoporin 210	ENSMUSG00000030091	1	0	0	0	0	0	0	0	0	chr6	-	91070287	91070132	0	1
Nup210	e14.0	47467	47665	1.33966	0.110308	chr6:91013067-91116828	nucleoporin 210	ENSMUSG00000030091	1	0	0	0	0	0	0	0	0	chr6	-	91069362	91069164	0	1
Nup210	e15.0	51526	51671	-1.05858	0.730749	chr6:91013067-91116828	nucleoporin 210	ENSMUSG00000030091	1	0	0	0	0	0	0	0	0	chr6	-	91065303	91065158	0	1
Nup210	e16.0	53890	54111	1.13313	0.571327	chr6:91013067-91116828	nucleoporin 210	ENSMUSG00000030091	1	0	0	0	0	0	0	0	0	chr6	-	91062939	91062718	0	1
Nup210	e17.0	56094	56226	1.05998	0.760166	chr6:91013067-91116828	nucleoporin 210	ENSMUSG00000030091	0	0	0	0	0	0	0	0	0	chr6	-	91060735	91060603	0	0
Nup210	e17.0	56227	56267	1.02453	0.808254	chr6:91013067-91116828	nucleoporin 210	ENSMUSG00000030091	0	0	0	0	0	0	0	0	0	chr6	-	91060602	91060562	0	0
Nup210	e18.0	61412	61604	-1.08705	0.482575	chr6:91013067-91116828	nucleoporin 210	ENSMUSG00000030091	1	0	0	0	0	0	0	0	0	chr6	-	91055417	91055225	0	1
Nup210	e19.0	62333	62439	1.25416	0.349976	chr6:91013067-91116828	nucleoporin 210	ENSMUSG00000030091	1	0	0	0	0	0	0	0	0	chr6	-	91054496	91054390	0	1
Nup210	e20.0	63160	63264	1.54397	0.0451144	chr6:91013067-91116828	nucleoporin 210	ENSMUSG00000030091	1	0	0	0	0	0	0	0	0	chr6	-	91053669	91053565	0	1
Nup210	e21.0	63356	63457	-1.03891	0.854548	chr6:91013067-91116828	nucleoporin 210	ENSMUSG00000030091	1	0	0	0	0	0	0	0	0	chr6	-	91053473	91053372	0	1
Nup210	e22.0	72954	73082	-1.22535	0.220176	chr6:91013067-91116828	nucleoporin 210	ENSMUSG00000030091	1	0	0	0	0	0	0	0	0	chr6	-	91043875	91043747	0	1
Nup210	e23.0	74196	74323	1.03085	0.760319	chr6:91013067-91116828	nucleoporin 210	ENSMUSG00000030091	1	0	0	0	0	0	0	0	0	chr6	-	91042633	91042506	0	1
Nup210	e24.0	74439	74574	1.05711	0.745151	chr6:91013067-91116828	nucleoporin 210	ENSMUSG00000030091	1	0	0	0	0	0	0	0	0	chr6	-	91042390	91042255	0	1
Nup210	e25.0	75919	75981	-1.01786	0.936043	chr6:91013067-91116828	nucleoporin 210	ENSMUSG00000030091	1	0	0	0	0	0	0	0	0	chr6	-	91040910	91040848	0	1
Nup210	e26.0	76103	76282	1.0984	0.665202	chr6:91013067-91116828	nucleoporin 210	ENSMUSG00000030091	1	0	0	0	0	0	0	0	0	chr6	-	91040726	91040547	0	1
Nup210	e27.0	79124	79204	-1.13872	0.211049	chr6:91013067-91116828	nucleoporin 210	ENSMUSG00000030091	1	0	0	0	0	0	0	0	0	chr6	-	91037705	91037625	0	1
Nup210	e28.0	80345	80476	-1.34359	0.0491091	chr6:91013067-91116828	nucleoporin 210	ENSMUSG00000030091	1	0	0	0	0	0	0	0	0	chr6	-	91036484	91036353	0	1
Nup210	e29.0	81947	82105	-1.30175	0.142851	chr6:91013067-91116828	nucleoporin 210	ENSMUSG00000030091	1	0	0	0	0	0	0	0	0	chr6	-	91034882	91034724	0	1
Nup210	e30.0	85116	85207	-1.24843	0.36789	chr6:91013067-91116828	nucleoporin 210	ENSMUSG00000030091	1	0	0	0	0	0	0	0	0	chr6	-	91031713	91031622	0	1
Nup210	e31.0	86571	86745	1.1036	0.705788	chr6:91013067-91116828	nucleoporin 210	ENSMUSG00000030091	1	0	0	0	0	0	0	0	0	chr6	-	91030258	91030084	0	1
Nup210	e32.0	87928	88103	1.18494	0.265965	chr6:91013067-91116828	nucleoporin 210	ENSMUSG00000030091	1	0	0	0	0	0	0	0	0	chr6	-	91028901	91028726	0	1
Nup210	e33.0	89850	90070	-1.08315	0.712338	chr6:91013067-91116828	nucleoporin 210	ENSMUSG00000030091	1	0	0	0	0	0	0	0	0	chr6	-	91026979	91026759	0	1
Nup210	e34.0	91471	91607	-1.03023	0.820794	chr6:91013067-91116828	nucleoporin 210	ENSMUSG00000030091	1	0	0	0	0	0	0	0	0	chr6	-	91025358	91025222	0	1
Nup210	e35.0	95309	95432	1.1738	0.315902	chr6:91013067-91116828	nucleoporin 210	ENSMUSG00000030091	1	0	0	0	0	0	0	0	0	chr6	-	91021520	91021397	0	1
Nup210	e36.0	96540	96686	-1.07108	0.545712	chr6:91013067-91116828	nucleoporin 210	ENSMUSG00000030091	1	0	0	0	0	0	0	0	0	chr6	-	91020289	91020143	0	1
Nup210	e37.0	97842	98092	1.00998	0.902105	chr6:91013067-91116828	nucleoporin 210	ENSMUSG00000030091	1	0	0	0	0	0	0	0	0	chr6	-	91018987	91018737	0	1
Nup210	e38.0	99281	99497	1.00596	0.964654	chr6:91013067-91116828	nucleoporin 210	ENSMUSG00000030091	1	0	0	0	0	0	0	0	0	chr6	-	91017548	91017332	0	1
Nup210	e39.0	100748	100843	-1.13352	0.534556	chr6:91013067-91116828	nucleoporin 210	ENSMUSG00000030091	1	0	0	0	0	0	0	0	0	chr6	-	91016081	91015986	0	1
Nup210	e40.0	100922	101005	-1.23775	0.3011	chr6:91013067-91116828	nucleoporin 210	ENSMUSG00000030091	1	0	0	0	0	0	0	0	0	chr6	-	91015907	91015824	0	1
Nup210	e41.0	102333	103513	-1.06461	0.281908	chr6:91013067-91116828	nucleoporin 210	ENSMUSG00000030091	0	0	0	0	0	0	0	0	0	chr6	-	91014496	91013316	0	1
Nup210	e41.0	103514	103762	-1.0272	0.785513	chr6:91013067-91116828	nucleoporin 210	ENSMUSG00000030091	0	0	0	0	0	0	0	0	0	chr6	-	91013315	91013067	0	0
Chchd4	e1.0	1	135	-1.09946	0.182204	chr6:91464276-91473450	coiled-coil-helix-coiled-coil-helix domain containing 4	ENSMUSG00000034203	0	0	0	0	0	0	0	0	0	chr6	-	91473450	91473316	0	0
Chchd4	e2.0	5670	5768	1	0.705184	chr6:91464276-91473450	coiled-coil-helix-coiled-coil-helix domain containing 4	ENSMUSG00000034203	1	0	0	0	0	0	0	0	0	chr6	-	91467781	91467683	0	2
Chchd4	e3.0	8138	9175	1.02452	0.383311	chr6:91464276-91473450	coiled-coil-helix-coiled-coil-helix domain containing 4	ENSMUSG00000034203	1	0	0	0	0	0	0	0	0	chr6	-	91465313	91464276	0	0
Xpc	e1.0	1	183	1.11325	0.717793	chr6:91489305-91515888	xeroderma pigmentosum, complementation group C	ENSMUSG00000030094	0	0	0	0	0	0	0	0	0	chr6	-	91515888	91515706	0	0
Xpc	e2.0	5231	5432	1.00225	0.990467	chr6:91489305-91515888	xeroderma pigmentosum, complementation group C	ENSMUSG00000030094	0	0	0	0	0	0	0	0	0	chr6	-	91510658	91510457	0	2
Xpc	e3.0	7294	7400	1.17082	0.224516	chr6:91489305-91515888	xeroderma pigmentosum, complementation group C	ENSMUSG00000030094	0	0	0	0	0	0	0	0	0	chr6	-	91508595	91508489	0	2
Xpc	e4.0	8930	9034	1.2484	0.0231662	chr6:91489305-91515888	xeroderma pigmentosum, complementation group C	ENSMUSG00000030094	0	0	0	0	0	0	0	0	0	chr6	-	91506959	91506855	0	2
Xpc	e4.0	9035	9050	1.30145	0.02851	chr6:91489305-91515888	xeroderma pigmentosum, complementation group C	ENSMUSG00000030094	0	0	0	0	0	0	0	0	0	chr6	-	91506854	91506839	1	2
Xpc	e5.0	10414	10428	1.13478	0.171654	chr6:91489305-91515888	xeroderma pigmentosum, complementation group C	ENSMUSG00000030094	0	0	0	0	0	0	0	0	0	chr6	-	91505475	91505461	1	2
Xpc	e5.0	10429	10474	1.1847	0.23344	chr6:91489305-91515888	xeroderma pigmentosum, complementation group C	ENSMUSG00000030094	0	0	0	0	0	0	0	0	0	chr6	-	91505460	91505415	0	2
Xpc	e5.0	10475	10498	1.14565	0.40932	chr6:91489305-91515888	xeroderma pigmentosum, complementation group C	ENSMUSG00000030094	0	0	0	0	0	0	0	0	0	chr6	-	91505414	91505391	1	2
Xpc	e6.0	11161	11318	-1.00529	0.974697	chr6:91489305-91515888	xeroderma pigmentosum, complementation group C	ENSMUSG00000030094	0	0	0	0	0	0	0	0	0	chr6	-	91504728	91504571	0	2
Xpc	e7.0	11768	11888	-1.13664	0.448028	chr6:91489305-91515888	xeroderma pigmentosum, complementation group C	ENSMUSG00000030094	0	0	0	0	0	0	0	0	0	chr6	-	91504121	91504001	0	2
Xpc	e8.0	14878	14967	1.07171	0.662251	chr6:91489305-91515888	xeroderma pigmentosum, complementation group C	ENSMUSG00000030094	0	0	0	0	0	0	0	0	0	chr6	-	91501011	91500922	0	2
Xpc	e9.0	15752	16624	1.01975	0.656099	chr6:91489305-91515888	xeroderma pigmentosum, complementation group C	ENSMUSG00000030094	0	0	0	0	0	0	0	0	0	chr6	-	91500137	91499265	0	2
Xpc	e10.0	17699	17859	-1.31631	0.0212325	chr6:91489305-91515888	xeroderma pigmentosum, complementation group C	ENSMUSG00000030094	0	0	0	0	0	0	0	0	0	chr6	-	91498190	91498030	0	2
Xpc	e11.0	19720	19801	-1.11044	0.454087	chr6:91489305-91515888	xeroderma pigmentosum, complementation group C	ENSMUSG00000030094	0	0	0	0	0	0	0	0	0	chr6	-	91496169	91496088	0	2
Xpc	e12.0	22650	22784	-1.07689	0.569935	chr6:91489305-91515888	xeroderma pigmentosum, complementation group C	ENSMUSG00000030094	0	0	0	0	0	0	0	0	0	chr6	-	91493239	91493105	0	2
Xpc	e13.0	22878	23047	1.08215	0.506301	chr6:91489305-91515888	xeroderma pigmentosum, complementation group C	ENSMUSG00000030094	0	0	0	0	0	0	0	0	0	chr6	-	91493011	91492842	0	2
Xpc	e14.0	23525	23618	1.06012	0.809866	chr6:91489305-91515888	xeroderma pigmentosum, complementation group C	ENSMUSG00000030094	0	0	0	0	0	0	0	0	0	chr6	-	91492364	91492271	0	1
Xpc	e15.0	24579	24668	1.01322	0.89803	chr6:91489305-91515888	xeroderma pigmentosum, complementation group C	ENSMUSG00000030094	0	0	0	0	0	0	0	0	0	chr6	-	91491310	91491221	0	1
Xpc	e16.0	25623	26584	1.01966	0.627203	chr6:91489305-91515888	xeroderma pigmentosum, complementation group C	ENSMUSG00000030094	0	0	0	0	0	0	0	0	0	chr6	-	91490266	91489305	0	0
Grip2	e1.0	1	130	1.12277	0.598285	chr6:91761509-91807393	glutamate receptor interacting protein 2	---	0	0	0	0	0	0	0	0	0	chr6	-	91807393	91807264	0	0
Grip2	e2.0	18950	19030	1.09187	0.330906	chr6:91761509-91807393	glutamate receptor interacting protein 2	---	0	0	0	0	0	0	0	0	0	chr6	-	91788444	91788364	0	0
Grip2	e3.0	19251	19386	1.0148	0.568668	chr6:91761509-91807393	glutamate receptor interacting protein 2	---	0	0	0	0	0	0	0	0	0	chr6	-	91788143	91788008	0	0
Grip2	e4.0	20065	20210	1.04789	0.546171	chr6:91761509-91807393	glutamate receptor interacting protein 2	---	0	0	0	0	0	0	0	0	0	chr6	-	91787329	91787184	0	0
Grip2	e5.0	20841	20927	1.03105	0.713377	chr6:91761509-91807393	glutamate receptor interacting protein 2	---	0	0	0	0	0	0	0	0	0	chr6	-	91786553	91786467	0	0
Grip2	e6.0	21638	21713	1.04637	0.59482	chr6:91761509-91807393	glutamate receptor interacting protein 2	---	0	0	0	0	0	0	0	0	0	chr6	-	91785756	91785681	0	0
Grip2	e7.0	22564	22709	1.01047	0.897606	chr6:91761509-91807393	glutamate receptor interacting protein 2	---	0	0	0	0	0	0	0	0	0	chr6	-	91784830	91784685	0	0
Grip2	e8.0	23423	23570	1.06675	0.209954	chr6:91761509-91807393	glutamate receptor interacting protein 2	---	0	0	0	0	0	0	0	0	0	chr6	-	91783971	91783824	0	0
Grip2	e9.0	23655	23824	-1.03849	0.545472	chr6:91761509-91807393	glutamate receptor interacting protein 2	---	0	0	0	0	0	0	0	0	0	chr6	-	91783739	91783570	0	0
Grip2	e10.0	24489	24611	1.00768	0.870956	chr6:91761509-91807393	glutamate receptor interacting protein 2	---	0	0	0	0	0	0	0	0	0	chr6	-	91782905	91782783	0	1
Grip2	e11.0	24935	25078	1.01944	0.623749	chr6:91761509-91807393	glutamate receptor interacting protein 2	---	0	0	0	0	0	0	0	0	0	chr6	-	91782459	91782316	0	1
Grip2	e12.0	26877	27063	1.02659	0.710851	chr6:91761509-91807393	glutamate receptor interacting protein 2	---	0	0	0	0	0	0	0	0	0	chr6	-	91780517	91780331	0	1
Grip2	e13.0	27425	27570	-1.01809	0.685472	chr6:91761509-91807393	glutamate receptor interacting protein 2	---	0	0	0	0	0	0	0	0	0	chr6	-	91779969	91779824	0	1
Grip2	e14.0	28179	28259	1.03034	0.653189	chr6:91761509-91807393	glutamate receptor interacting protein 2	---	0	0	0	0	0	0	0	0	0	chr6	-	91779215	91779135	0	1
Grip2	e15.0	28493	28559	-1.00203	0.97711	chr6:91761509-91807393	glutamate receptor interacting protein 2	---	0	0	0	0	0	0	0	0	0	chr6	-	91778901	91778835	0	1
Grip2	e16.0	28650	28795	1.04404	0.35503	chr6:91761509-91807393	glutamate receptor interacting protein 2	---	0	0	0	0	0	0	0	0	0	chr6	-	91778744	91778599	0	1
Grip2	e17.0	29885	30029	1.09339	0.113258	chr6:91761509-91807393	glutamate receptor interacting protein 2	---	0	0	0	0	0	0	0	0	0	chr6	-	91777509	91777365	0	1
Grip2	e18.0	31910	32049	-1.03502	0.216866	chr6:91761509-91807393	glutamate receptor interacting protein 2	---	0	0	0	0	0	0	0	0	0	chr6	-	91775484	91775345	0	1
Grip2	e19.0	32533	32712	1.00827	0.801927	chr6:91761509-91807393	glutamate receptor interacting protein 2	---	0	0	0	0	0	0	0	0	0	chr6	-	91774861	91774682	0	1
Grip2	e20.0	33433	33601	-1.03905	0.56178	chr6:91761509-91807393	glutamate receptor interacting protein 2	---	0	0	0	0	0	0	0	0	0	chr6	-	91773961	91773793	0	1
Grip2	e21.0	34656	34761	-1.04504	0.501711	chr6:91761509-91807393	glutamate receptor interacting protein 2	---	0	0	0	0	0	0	0	0	0	chr6	-	91772738	91772633	0	1
Grip2	e22.0	42003	42146	-1.10171	0.174114	chr6:91761509-91807393	glutamate receptor interacting protein 2	---	0	0	0	0	0	0	0	0	0	chr6	-	91765391	91765248	0	1
Grip2	e23.0	42552	42698	-1.04671	0.330809	chr6:91761509-91807393	glutamate receptor interacting protein 2	---	0	0	0	0	0	0	0	0	0	chr6	-	91764842	91764696	0	1
Grip2	e24.0	43788	45885	1.01897	0.588794	chr6:91761509-91807393	glutamate receptor interacting protein 2	---	0	0	0	0	0	0	0	0	0	chr6	-	91763606	91761509	0	0
Mrps25	e1.0	1	184	-1.00884	0.906829	chr6:92169525-92184023	mitochondrial ribosomal protein S25	ENSMUSG00000014551	0	0	0	0	0	0	0	0	0	chr6	-	92184023	92183840	0	0
Mrps25	e2.0	5208	5314	1.0055	0.830255	chr6:92169525-92184023	mitochondrial ribosomal protein S25	ENSMUSG00000014551	0	0	0	0	0	0	0	0	0	chr6	-	92178816	92178710	0	2
Mrps25	e3.0	8228	8315	-1.00894	0.790445	chr6:92169525-92184023	mitochondrial ribosomal protein S25	ENSMUSG00000014551	0	0	0	0	0	0	0	0	0	chr6	-	92175796	92175709	0	2
Mrps25	e4.0	8816	9902	-1.00584	0.918279	chr6:92169525-92184023	mitochondrial ribosomal protein S25	ENSMUSG00000014551	0	0	0	0	0	0	0	0	0	chr6	-	92175208	92174122	0	1
Rbsn	e1.0	1	160	-1.04801	0.628229	chr6:92186713-92214870	rabenosyn, RAB effector	ENSMUSG00000014550	0	0	1	0	0	0	0	0	0	chr6	-	92214870	92214711	0	0
Rbsn	e2.0	2970	3283	1.06755	0.210399	chr6:92186713-92214870	rabenosyn, RAB effector	ENSMUSG00000014550	0	0	1	0	0	0	0	0	0	chr6	-	92211901	92211588	0	0
Rbsn	e3.0	7686	7826	1.00352	0.967316	chr6:92186713-92214870	rabenosyn, RAB effector	ENSMUSG00000014550	0	0	1	0	0	0	0	0	0	chr6	-	92207185	92207045	0	1
Rbsn	e4.0	12201	12301	-1.04433	0.73408	chr6:92186713-92214870	rabenosyn, RAB effector	ENSMUSG00000014550	0	0	1	0	0	0	0	0	0	chr6	-	92202670	92202570	0	1
Rbsn	e5.0	13094	13139	-1.0734	0.503075	chr6:92186713-92214870	rabenosyn, RAB effector	ENSMUSG00000014550	0	0	1	0	0	0	0	0	0	chr6	-	92201777	92201732	0	1
Rbsn	e6.0	13238	13399	-1.00717	0.884908	chr6:92186713-92214870	rabenosyn, RAB effector	ENSMUSG00000014550	0	0	1	0	0	0	0	0	0	chr6	-	92201633	92201472	0	1
Rbsn	e7.0	14936	15177	1.01829	0.682193	chr6:92186713-92214870	rabenosyn, RAB effector	ENSMUSG00000014550	0	0	1	0	0	0	0	0	0	chr6	-	92199935	92199694	0	1
Rbsn	e8.0	16617	16687	1.02801	0.578271	chr6:92186713-92214870	rabenosyn, RAB effector	ENSMUSG00000014550	0	0	1	0	0	0	0	0	0	chr6	-	92198254	92198184	0	1
Rbsn	e9.0	20841	20927	1.10059	0.221494	chr6:92186713-92214870	rabenosyn, RAB effector	ENSMUSG00000014550	0	0	0	0	0	0	0	0	0	chr6	-	92194030	92193944	0	1
Rbsn	e10.0	21640	21742	-1.07697	0.396093	chr6:92186713-92214870	rabenosyn, RAB effector	ENSMUSG00000014550	0	0	0	0	0	0	0	0	0	chr6	-	92193231	92193129	0	1
Rbsn	e11.0	23518	23622	-1.06167	0.602713	chr6:92186713-92214870	rabenosyn, RAB effector	ENSMUSG00000014550	0	0	0	0	0	0	0	0	0	chr6	-	92191353	92191249	0	0
Rbsn	e12.0	24413	28158	1.00184	0.972747	chr6:92186713-92214870	rabenosyn, RAB effector	ENSMUSG00000014550	1	0	0	0	0	0	0	0	0	chr6	-	92190458	92186713	0	0
Trh	e1.0	1	103	-1.10031	0.635053	chr6:92242061-92244650	thyrotropin releasing hormone	ENSMUSG00000005892	0	0	0	0	0	0	0	0	0	chr6	-	92244650	92244548	0	1
Trh	e2.0	764	979	-1	0.229608	chr6:92242061-92244650	thyrotropin releasing hormone	ENSMUSG00000005892	0	0	0	0	0	0	0	0	0	chr6	-	92243887	92243672	0	2
Trh	e3.0	1526	2590	-1.34674	0.552717	chr6:92242061-92244650	thyrotropin releasing hormone	ENSMUSG00000005892	0	0	0	0	0	0	0	0	0	chr6	-	92243125	92242061	0	0
Prickle2	e4.0	171323	171569	-1.06123	0.448665	chr6:92370892-92706184	prickle planar cell polarity protein 2	---	0	0	1	0	0	0	0	0	0	chr6	-	92534862	92534616	0	0
Prickle2	e5.0	224791	225360	-1.07095	0.700947	chr6:92370892-92706184	prickle planar cell polarity protein 2	---	0	0	1	0	0	0	0	0	0	chr6	-	92481394	92480825	0	0
Prickle2	e6.0	247527	247710	1.0179	0.843037	chr6:92370892-92706184	prickle planar cell polarity protein 2	---	0	0	0	0	0	0	0	0	0	chr6	-	92458658	92458475	0	2
Prickle2	e7.0	280492	280605	-1.04738	0.459281	chr6:92370892-92706184	prickle planar cell polarity protein 2	---	0	0	0	0	0	0	0	0	0	chr6	-	92425693	92425580	0	2
Prickle2	e8.0	283717	283854	-1.03902	0.743077	chr6:92370892-92706184	prickle planar cell polarity protein 2	---	0	0	0	0	0	0	0	0	0	chr6	-	92422468	92422331	0	2
Prickle2	e9.0	285839	286042	-1.04594	0.424557	chr6:92370892-92706184	prickle planar cell polarity protein 2	---	0	0	0	0	0	0	0	0	0	chr6	-	92420346	92420143	0	2
Prickle2	e10.0	289263	289449	-1.15961	0.033341	chr6:92370892-92706184	prickle planar cell polarity protein 2	---	0	0	0	0	0	0	0	0	0	chr6	-	92416922	92416736	0	2
Prickle2	e11.0	294553	295428	1.04222	0.0286881	chr6:92370892-92706184	prickle planar cell polarity protein 2	---	0	0	0	0	0	0	0	0	0	chr6	-	92411632	92410757	0	2
Prickle2	e12.0	329365	335293	-1.06097	0.24681	chr6:92370892-92706184	prickle planar cell polarity protein 2	---	0	0	0	0	0	0	0	0	0	chr6	-	92376820	92370892	0	0
Magi1	e1.0	1	910	-1.22285	0.034608	chr6:93675453-94283919	membrane associated guanylate kinase, WW and PDZ domain containing 1	---	0	0	1	0	0	0	0	0	0	chr6	-	94283919	94283010	0	0
Magi1	e3.0	340600	340716	-1.05633	0.50786	chr6:93675453-94283919	membrane associated guanylate kinase, WW and PDZ domain containing 1	---	1	0	1	0	0	0	0	0	0	chr6	-	93943320	93943204	0	0
Magi1	e4.0	370230	370596	-1.1357	0.191738	chr6:93675453-94283919	membrane associated guanylate kinase, WW and PDZ domain containing 1	---	0	0	1	0	0	0	0	0	0	chr6	-	93913690	93913324	0	0
Magi1	e5.0	370956	371037	3.24258	0.0205853	chr6:93675453-94283919	membrane associated guanylate kinase, WW and PDZ domain containing 1	---	0	0	1	0	0	0	0	0	0	chr6	-	93912964	93912883	0	0
Magi1	e6.0	468095	468214	1.10062	0.122878	chr6:93675453-94283919	membrane associated guanylate kinase, WW and PDZ domain containing 1	---	1	0	1	0	0	0	0	0	0	chr6	-	93815825	93815706	0	1
Magi1	e7.0	491367	491573	1.05761	0.411173	chr6:93675453-94283919	membrane associated guanylate kinase, WW and PDZ domain containing 1	---	1	0	1	0	0	0	0	0	0	chr6	-	93792553	93792347	0	1
Magi1	e8.0	498274	498475	-1.00861	0.890487	chr6:93675453-94283919	membrane associated guanylate kinase, WW and PDZ domain containing 1	---	1	0	1	0	0	0	0	0	0	chr6	-	93785646	93785445	0	1
Magi1	e9.0	510231	510313	1.04394	0.474456	chr6:93675453-94283919	membrane associated guanylate kinase, WW and PDZ domain containing 1	---	1	0	1	0	0	0	0	0	0	chr6	-	93773689	93773607	0	1
Magi1	e10.0	514377	514412	1.05145	0.353648	chr6:93675453-94283919	membrane associated guanylate kinase, WW and PDZ domain containing 1	---	1	0	1	0	0	1	0	0	0	chr6	-	93769543	93769508	0	0
Magi1	e11.0	523155	523212	1.08751	0.0409415	chr6:93675453-94283919	membrane associated guanylate kinase, WW and PDZ domain containing 1	---	1	0	1	0	0	0	0	0	0	chr6	-	93760765	93760708	0	1
Magi1	e12.0	526156	526265	1.11216	0.0209194	chr6:93675453-94283919	membrane associated guanylate kinase, WW and PDZ domain containing 1	---	1	0	1	0	0	0	0	0	0	chr6	-	93757764	93757655	0	1
Magi1	e13.0	528814	528906	1.03141	0.457291	chr6:93675453-94283919	membrane associated guanylate kinase, WW and PDZ domain containing 1	---	1	0	1	0	0	0	0	0	0	chr6	-	93755106	93755014	0	1
Magi1	e14.0	536546	536728	-1.04192	0.33395	chr6:93675453-94283919	membrane associated guanylate kinase, WW and PDZ domain containing 1	---	1	0	1	0	0	0	0	0	0	chr6	-	93747374	93747192	0	1
Magi1	e15.0	537866	538486	1.0109	0.789518	chr6:93675453-94283919	membrane associated guanylate kinase, WW and PDZ domain containing 1	---	1	0	1	0	0	0	0	0	0	chr6	-	93746054	93745434	0	1
Magi1	e16.0	566649	566680	1.02561	0.687124	chr6:93675453-94283919	membrane associated guanylate kinase, WW and PDZ domain containing 1	---	1	0	1	1	0	1	0	0	0	chr6	-	93717271	93717240	0	1
Magi1	e17.0	575700	575703	1.02548	0.6649	chr6:93675453-94283919	membrane associated guanylate kinase, WW and PDZ domain containing 1	---	0	0	0	0	0	0	0	0	0	chr6	-	93708220	93708217	1	0
Magi1	e17.0	575704	575916	1.04734	0.264979	chr6:93675453-94283919	membrane associated guanylate kinase, WW and PDZ domain containing 1	---	0	0	0	0	0	0	0	0	0	chr6	-	93708216	93708004	0	0
Magi1	e18.0	579560	579643	-1.02043	0.564312	chr6:93675453-94283919	membrane associated guanylate kinase, WW and PDZ domain containing 1	---	1	0	1	1	0	1	0	0	0	chr6	-	93704360	93704277	0	1
Magi1	e19.0	582539	582545	-1.05267	0.166539	chr6:93675453-94283919	membrane associated guanylate kinase, WW and PDZ domain containing 1	---	0	0	0	0	0	0	0	0	0	chr6	-	93701381	93701375	1	1
Magi1	e19.0	582546	582630	1.00844	0.741276	chr6:93675453-94283919	membrane associated guanylate kinase, WW and PDZ domain containing 1	---	0	0	0	0	0	0	0	0	0	chr6	-	93701374	93701290	0	1
Magi1	e20.0	584112	584304	1.02498	0.525252	chr6:93675453-94283919	membrane associated guanylate kinase, WW and PDZ domain containing 1	---	1	0	1	0	0	0	0	0	0	chr6	-	93699808	93699616	0	1
Magi1	e21.0	586433	586726	-1.14431	0.0424648	chr6:93675453-94283919	membrane associated guanylate kinase, WW and PDZ domain containing 1	---	1	0	1	0	0	0	0	0	0	chr6	-	93697487	93697194	0	2
Magi1	e22.0	589712	589745	1.03589	0.581196	chr6:93675453-94283919	membrane associated guanylate kinase, WW and PDZ domain containing 1	---	0	0	0	0	0	0	0	0	0	chr6	-	93694208	93694175	0	0
Magi1	e22.0	589746	589912	1.02623	0.683426	chr6:93675453-94283919	membrane associated guanylate kinase, WW and PDZ domain containing 1	---	0	0	0	0	0	0	0	0	0	chr6	-	93694174	93694008	0	0
Magi1	e23.0	597045	597138	-1.04797	0.487091	chr6:93675453-94283919	membrane associated guanylate kinase, WW and PDZ domain containing 1	---	1	0	1	0	0	0	0	0	0	chr6	-	93686875	93686782	0	1
Magi1	e24.0	597283	597343	-1.07442	0.146797	chr6:93675453-94283919	membrane associated guanylate kinase, WW and PDZ domain containing 1	---	1	0	1	0	0	0	0	0	0	chr6	-	93686637	93686577	0	1
Magi1	e25.0	598223	598366	-1.04002	0.460971	chr6:93675453-94283919	membrane associated guanylate kinase, WW and PDZ domain containing 1	---	1	0	1	0	0	0	0	0	0	chr6	-	93685697	93685554	0	1
Magi1	e26.0	600830	600968	-1.01559	0.78284	chr6:93675453-94283919	membrane associated guanylate kinase, WW and PDZ domain containing 1	---	1	0	1	0	0	0	0	0	0	chr6	-	93683090	93682952	0	1
Magi1	e27.0	603043	603131	1.09797	0.633178	chr6:93675453-94283919	membrane associated guanylate kinase, WW and PDZ domain containing 1	---	1	0	1	0	0	1	0	0	0	chr6	-	93680877	93680789	0	0
Magi1	e28.0	604918	608467	-1.00651	0.93834	chr6:93675453-94283919	membrane associated guanylate kinase, WW and PDZ domain containing 1	---	1	0	0	0	0	0	0	0	0	chr6	-	93679002	93675453	0	0
Lrig1	e2.0	36148	36219	1.38269	0.232576	chr6:94604529-94700145	leucine-rich repeats and immunoglobulin-like domains 1	ENSMUSG00000030029	0	0	0	0	0	0	0	0	0	chr6	-	94663998	94663927	0	1
Lrig1	e3.0	45225	45299	1.17251	0.617744	chr6:94604529-94700145	leucine-rich repeats and immunoglobulin-like domains 1	ENSMUSG00000030029	0	0	0	0	0	0	0	0	0	chr6	-	94654921	94654847	0	1
Lrig1	e4.0	69907	70044	1.19704	0.22438	chr6:94604529-94700145	leucine-rich repeats and immunoglobulin-like domains 1	ENSMUSG00000030029	0	0	0	0	0	0	0	0	0	chr6	-	94630239	94630102	0	1
Lrig1	e5.0	72043	72186	-1.03233	0.787035	chr6:94604529-94700145	leucine-rich repeats and immunoglobulin-like domains 1	ENSMUSG00000030029	0	0	0	0	0	0	0	0	0	chr6	-	94628103	94627960	0	1
Lrig1	e6.0	73634	73777	-1.13741	0.399558	chr6:94604529-94700145	leucine-rich repeats and immunoglobulin-like domains 1	ENSMUSG00000030029	0	0	0	0	0	0	0	0	0	chr6	-	94626512	94626369	0	1
Lrig1	e7.0	75073	75216	-1.10093	0.472688	chr6:94604529-94700145	leucine-rich repeats and immunoglobulin-like domains 1	ENSMUSG00000030029	0	0	0	0	0	0	0	0	0	chr6	-	94625073	94624930	0	1
Lrig1	e8.0	77388	77531	-1.10193	0.500658	chr6:94604529-94700145	leucine-rich repeats and immunoglobulin-like domains 1	ENSMUSG00000030029	0	0	0	0	0	0	0	0	0	chr6	-	94622758	94622615	0	1
Lrig1	e9.0	79813	79893	-1.06663	0.544929	chr6:94604529-94700145	leucine-rich repeats and immunoglobulin-like domains 1	ENSMUSG00000030029	0	0	0	0	0	0	0	0	0	chr6	-	94620333	94620253	0	1
Lrig1	e10.0	82829	82900	1.06715	0.476053	chr6:94604529-94700145	leucine-rich repeats and immunoglobulin-like domains 1	ENSMUSG00000030029	0	0	0	0	0	0	0	0	0	chr6	-	94617317	94617246	0	1
Lrig1	e11.0	83686	83757	1.18888	0.354689	chr6:94604529-94700145	leucine-rich repeats and immunoglobulin-like domains 1	ENSMUSG00000030029	0	0	0	0	0	0	0	0	0	chr6	-	94616460	94616389	0	1
Lrig1	e12.0	86419	86582	1.30453	0.143672	chr6:94604529-94700145	leucine-rich repeats and immunoglobulin-like domains 1	ENSMUSG00000030029	0	0	0	0	0	0	0	0	0	chr6	-	94613727	94613564	0	1
Lrig1	e13.0	88454	88774	1.1947	0.168676	chr6:94604529-94700145	leucine-rich repeats and immunoglobulin-like domains 1	ENSMUSG00000030029	0	0	0	0	0	0	0	0	0	chr6	-	94611692	94611372	0	1
Lrig1	e14.0	90248	90529	1.05349	0.596385	chr6:94604529-94700145	leucine-rich repeats and immunoglobulin-like domains 1	ENSMUSG00000030029	0	0	0	0	0	0	0	0	0	chr6	-	94609898	94609617	0	1
Lrig1	e15.0	91018	91437	-1.02322	0.752512	chr6:94604529-94700145	leucine-rich repeats and immunoglobulin-like domains 1	ENSMUSG00000030029	0	0	0	0	0	0	0	0	0	chr6	-	94609128	94608709	0	2
Lrig1	e16.0	91981	92106	-1.02962	0.742507	chr6:94604529-94700145	leucine-rich repeats and immunoglobulin-like domains 1	ENSMUSG00000030029	0	0	0	0	0	0	0	0	0	chr6	-	94608165	94608040	0	2
Lrig1	e17.0	92708	92854	1.02815	0.828224	chr6:94604529-94700145	leucine-rich repeats and immunoglobulin-like domains 1	ENSMUSG00000030029	0	0	0	0	0	1	0	0	0	chr6	-	94607438	94607292	0	1
Lrig1	e18.0	93783	94043	1.0481	0.635062	chr6:94604529-94700145	leucine-rich repeats and immunoglobulin-like domains 1	ENSMUSG00000030029	0	0	0	0	0	0	0	0	0	chr6	-	94606363	94606103	0	2
Lrig1	e19.0	94143	95236	1.10938	0.193495	chr6:94604529-94700145	leucine-rich repeats and immunoglobulin-like domains 1	ENSMUSG00000030029	0	0	0	0	0	0	0	0	0	chr6	-	94606003	94604910	0	1
Lrig1	e20.0	95367	95617	1.05136	0.858863	chr6:94604529-94700145	leucine-rich repeats and immunoglobulin-like domains 1	ENSMUSG00000030029	0	0	0	0	0	0	0	0	0	chr6	-	94604779	94604529	0	0
Eogt	e2.0	629	1010	1.00973	0.957933	chr6:97110024-97148886	EGF domain-specific O-linked N-acetylglucosamine (GlcNAc) transferase	ENSMUSG00000035245	0	0	0	0	0	0	0	0	0	chr6	-	97148258	97147877	0	0
Eogt	e3.0	1436	1492	1.00361	0.985257	chr6:97110024-97148886	EGF domain-specific O-linked N-acetylglucosamine (GlcNAc) transferase	ENSMUSG00000035245	0	0	0	0	0	0	0	0	0	chr6	-	97147451	97147395	0	0
Eogt	e4.0	3403	3626	-1.02565	0.876391	chr6:97110024-97148886	EGF domain-specific O-linked N-acetylglucosamine (GlcNAc) transferase	ENSMUSG00000035245	0	0	0	0	0	0	0	0	0	chr6	-	97145484	97145261	0	0
Eogt	e5.0	4847	4947	1.20191	0.317171	chr6:97110024-97148886	EGF domain-specific O-linked N-acetylglucosamine (GlcNAc) transferase	ENSMUSG00000035245	0	0	0	0	0	0	0	0	0	chr6	-	97144040	97143940	0	0
Eogt	e6.0	5953	6061	-1.19729	0.115959	chr6:97110024-97148886	EGF domain-specific O-linked N-acetylglucosamine (GlcNAc) transferase	ENSMUSG00000035245	0	0	0	0	0	0	0	0	0	chr6	-	97142934	97142826	0	0
Eogt	e7.0	13617	13711	1.06377	0.755342	chr6:97110024-97148886	EGF domain-specific O-linked N-acetylglucosamine (GlcNAc) transferase	ENSMUSG00000035245	0	0	0	0	0	0	0	0	0	chr6	-	97135270	97135176	0	0
Eogt	e8.0	14504	14608	-1.00346	0.985272	chr6:97110024-97148886	EGF domain-specific O-linked N-acetylglucosamine (GlcNAc) transferase	ENSMUSG00000035245	0	0	0	0	0	0	0	0	0	chr6	-	97134383	97134279	0	1
Eogt	e9.0	17429	17535	-1.7614	0.158253	chr6:97110024-97148886	EGF domain-specific O-linked N-acetylglucosamine (GlcNAc) transferase	ENSMUSG00000035245	0	0	0	0	0	0	0	0	0	chr6	-	97131458	97131352	0	0
Eogt	e10.0	23264	23367	-1.23256	0.445338	chr6:97110024-97148886	EGF domain-specific O-linked N-acetylglucosamine (GlcNAc) transferase	ENSMUSG00000035245	0	0	0	0	0	0	0	0	0	chr6	-	97125623	97125520	0	0
Eogt	e11.0	28083	28175	1.14268	0.701939	chr6:97110024-97148886	EGF domain-specific O-linked N-acetylglucosamine (GlcNAc) transferase	ENSMUSG00000035245	0	0	0	0	0	0	0	0	0	chr6	-	97120804	97120712	0	0
Eogt	e12.0	28672	28743	-1.253	0.568829	chr6:97110024-97148886	EGF domain-specific O-linked N-acetylglucosamine (GlcNAc) transferase	ENSMUSG00000035245	0	0	0	0	0	0	0	0	0	chr6	-	97120215	97120144	0	1
Eogt	e13.0	28838	28924	-1.50304	0.196061	chr6:97110024-97148886	EGF domain-specific O-linked N-acetylglucosamine (GlcNAc) transferase	ENSMUSG00000035245	0	0	0	0	0	0	0	0	0	chr6	-	97120049	97119963	0	1
Eogt	e14.0	29938	30006	-1.10769	0.581639	chr6:97110024-97148886	EGF domain-specific O-linked N-acetylglucosamine (GlcNAc) transferase	ENSMUSG00000035245	0	0	0	0	0	0	0	0	0	chr6	-	97118949	97118881	0	1
Eogt	e15.0	32825	32886	1.02218	0.889665	chr6:97110024-97148886	EGF domain-specific O-linked N-acetylglucosamine (GlcNAc) transferase	ENSMUSG00000035245	0	0	0	0	0	1	0	0	0	chr6	-	97116062	97116001	0	0
Eogt	e16.0	34925	35044	-1.06744	0.713345	chr6:97110024-97148886	EGF domain-specific O-linked N-acetylglucosamine (GlcNAc) transferase	ENSMUSG00000035245	0	0	0	0	0	0	0	0	0	chr6	-	97113962	97113843	0	1
Eogt	e17.0	36104	36206	1.15761	0.630483	chr6:97110024-97148886	EGF domain-specific O-linked N-acetylglucosamine (GlcNAc) transferase	ENSMUSG00000035245	0	0	0	0	0	0	0	0	0	chr6	-	97112783	97112681	0	0
Eogt	e18.0	36681	37943	1.04287	0.449272	chr6:97110024-97148886	EGF domain-specific O-linked N-acetylglucosamine (GlcNAc) transferase	ENSMUSG00000035245	0	0	0	0	0	0	0	0	0	chr6	-	97112206	97110944	0	0
Eogt	e19.0	38111	38863	1.11263	0.692102	chr6:97110024-97148886	EGF domain-specific O-linked N-acetylglucosamine (GlcNAc) transferase	ENSMUSG00000035245	0	0	0	0	0	0	0	0	0	chr6	-	97110776	97110024	0	0
Tmf1	e1.0	1	246	-1.38071	0.0160103	chr6:97151950-97179127	TATA element modulatory factor 1	ENSMUSG00000030059	0	0	0	0	0	0	0	0	0	chr6	-	97179127	97178882	0	0
Tmf1	e2.0	2160	3358	-1.00518	0.651532	chr6:97151950-97179127	TATA element modulatory factor 1	ENSMUSG00000030059	0	0	0	0	0	0	0	0	0	chr6	-	97176968	97175770	0	1
Tmf1	e3.0	5725	5828	1.04103	0.748961	chr6:97151950-97179127	TATA element modulatory factor 1	ENSMUSG00000030059	0	0	0	0	0	0	0	0	0	chr6	-	97173403	97173300	0	1
Tmf1	e4.0	6789	6915	1.11827	0.300082	chr6:97151950-97179127	TATA element modulatory factor 1	ENSMUSG00000030059	0	0	0	0	0	0	0	0	0	chr6	-	97172339	97172213	0	0
Tmf1	e5.0	8697	8802	1.17621	0.426422	chr6:97151950-97179127	TATA element modulatory factor 1	ENSMUSG00000030059	0	0	0	0	0	0	0	0	0	chr6	-	97170431	97170326	0	0
Tmf1	e6.0	10238	10380	-1.01086	0.904858	chr6:97151950-97179127	TATA element modulatory factor 1	ENSMUSG00000030059	0	0	0	0	0	0	0	0	0	chr6	-	97168890	97168748	0	0
Tmf1	e7.0	10874	11040	1.02999	0.778181	chr6:97151950-97179127	TATA element modulatory factor 1	ENSMUSG00000030059	0	0	0	0	0	0	0	0	0	chr6	-	97168254	97168088	0	0
Tmf1	e8.0	11723	11879	1.05787	0.489223	chr6:97151950-97179127	TATA element modulatory factor 1	ENSMUSG00000030059	0	0	0	0	0	0	0	0	0	chr6	-	97167405	97167249	0	0
Tmf1	e9.0	14987	15079	-1.0617	0.375106	chr6:97151950-97179127	TATA element modulatory factor 1	ENSMUSG00000030059	0	0	0	0	0	0	0	0	0	chr6	-	97164141	97164049	0	0
Tmf1	e10.0	15453	15609	1.02566	0.756749	chr6:97151950-97179127	TATA element modulatory factor 1	ENSMUSG00000030059	0	0	0	0	0	0	0	0	0	chr6	-	97163675	97163519	0	0
Tmf1	e11.0	17568	17760	1.1018	0.309126	chr6:97151950-97179127	TATA element modulatory factor 1	ENSMUSG00000030059	0	0	0	0	0	0	0	0	0	chr6	-	97161560	97161368	0	0
Tmf1	e12.0	18528	18597	1.04546	0.776647	chr6:97151950-97179127	TATA element modulatory factor 1	ENSMUSG00000030059	0	0	0	0	0	0	0	0	0	chr6	-	97160600	97160531	0	0
Tmf1	e13.0	18793	18885	1.03582	0.81041	chr6:97151950-97179127	TATA element modulatory factor 1	ENSMUSG00000030059	0	0	0	0	0	0	0	0	0	chr6	-	97160335	97160243	0	0
Tmf1	e14.0	20566	20667	-1.00713	0.905043	chr6:97151950-97179127	TATA element modulatory factor 1	ENSMUSG00000030059	0	0	0	0	0	0	0	0	0	chr6	-	97158562	97158461	0	0
Tmf1	e15.0	20930	21082	1.02781	0.77141	chr6:97151950-97179127	TATA element modulatory factor 1	ENSMUSG00000030059	0	0	0	0	0	0	0	0	0	chr6	-	97158198	97158046	0	0
Tmf1	e16.0	22159	22284	-1.06558	0.553572	chr6:97151950-97179127	TATA element modulatory factor 1	ENSMUSG00000030059	0	0	0	0	0	0	0	0	0	chr6	-	97156969	97156844	0	0
Tmf1	e17.0	23631	23800	1.17757	0.188357	chr6:97151950-97179127	TATA element modulatory factor 1	ENSMUSG00000030059	0	0	0	0	0	0	0	0	0	chr6	-	97155497	97155328	0	0
Tmf1	e18.0	24088	27178	1.03774	0.584993	chr6:97151950-97179127	TATA element modulatory factor 1	ENSMUSG00000030059	0	0	0	0	0	0	0	0	0	chr6	-	97155040	97151950	0	0
Uba3	e1.0	1	116	-1.06281	0.120932	chr6:97183632-97205648	ubiquitin-like modifier activating enzyme 3	---	0	0	1	0	0	0	0	0	0	chr6	-	97205648	97205533	0	0
Uba3	e2.0	302	343	1.06444	0.184775	chr6:97183632-97205648	ubiquitin-like modifier activating enzyme 3	---	0	0	1	0	0	1	0	0	0	chr6	-	97205347	97205306	0	1
Uba3	e3.0	2055	2175	1.08203	0.0397012	chr6:97183632-97205648	ubiquitin-like modifier activating enzyme 3	---	1	0	1	0	0	0	0	0	0	chr6	-	97203594	97203474	0	2
Uba3	e4.0	3652	3732	-1.02594	0.315752	chr6:97183632-97205648	ubiquitin-like modifier activating enzyme 3	---	1	0	1	0	0	1	0	0	0	chr6	-	97201997	97201917	0	2
Uba3	e5.0	6328	6410	1.04779	0.347106	chr6:97183632-97205648	ubiquitin-like modifier activating enzyme 3	---	1	0	1	0	0	0	0	0	0	chr6	-	97199321	97199239	0	2
Uba3	e6.0	8732	8812	1.07931	0.111354	chr6:97183632-97205648	ubiquitin-like modifier activating enzyme 3	---	1	0	0	0	0	0	0	0	0	chr6	-	97196917	97196837	0	2
Uba3	e7.0	12865	12908	1.00494	0.885672	chr6:97183632-97205648	ubiquitin-like modifier activating enzyme 3	---	1	0	0	0	0	0	0	0	0	chr6	-	97192784	97192741	0	2
Uba3	e8.0	14059	14123	-1.06342	0.0908614	chr6:97183632-97205648	ubiquitin-like modifier activating enzyme 3	---	1	0	0	0	0	0	0	0	0	chr6	-	97191590	97191526	0	2
Uba3	e9.0	14401	14556	-1.02605	0.41844	chr6:97183632-97205648	ubiquitin-like modifier activating enzyme 3	---	1	0	0	0	0	0	0	0	0	chr6	-	97191248	97191093	0	2
Uba3	e10.0	15793	15895	-1.03443	0.129091	chr6:97183632-97205648	ubiquitin-like modifier activating enzyme 3	---	1	0	0	0	0	0	0	0	0	chr6	-	97189856	97189754	0	2
Uba3	e11.0	16007	16120	1.03063	0.345673	chr6:97183632-97205648	ubiquitin-like modifier activating enzyme 3	---	1	0	0	0	0	0	0	0	0	chr6	-	97189642	97189529	0	2
Uba3	e12.0	18933	18986	-1.00861	0.861634	chr6:97183632-97205648	ubiquitin-like modifier activating enzyme 3	---	1	0	0	0	0	0	0	0	0	chr6	-	97186716	97186663	0	2
Uba3	e13.0	19376	19412	-1.0354	0.481197	chr6:97183632-97205648	ubiquitin-like modifier activating enzyme 3	---	1	0	0	0	0	0	0	0	0	chr6	-	97186273	97186237	0	2
Uba3	e14.0	19499	19580	-1.06331	0.0389655	chr6:97183632-97205648	ubiquitin-like modifier activating enzyme 3	---	1	0	0	0	0	0	0	0	0	chr6	-	97186150	97186069	0	2
Uba3	e15.0	19899	19999	-1.02366	0.471873	chr6:97183632-97205648	ubiquitin-like modifier activating enzyme 3	---	1	0	0	0	0	0	0	0	0	chr6	-	97185750	97185650	0	2
Uba3	e16.0	20103	20166	1.01767	0.559983	chr6:97183632-97205648	ubiquitin-like modifier activating enzyme 3	---	1	0	0	0	0	0	0	0	0	chr6	-	97185546	97185483	0	2
Uba3	e17.0	20254	20308	1.03441	0.0427727	chr6:97183632-97205648	ubiquitin-like modifier activating enzyme 3	---	1	0	0	0	0	0	0	0	0	chr6	-	97185395	97185341	0	2
Uba3	e18.0	20784	22017	-1.01358	0.784799	chr6:97183632-97205648	ubiquitin-like modifier activating enzyme 3	---	1	0	0	0	0	0	0	0	0	chr6	-	97184865	97183632	0	0
Frmd4b	e5.0	194134	194199	-2.18028	0.108993	chr6:97286868-97617657	FERM domain containing 4B	---	0	0	1	0	0	0	0	0	0	chr6	-	97423524	97423459	0	1
Frmd4b	e6.0	196002	196096	-1.70863	0.200891	chr6:97286868-97617657	FERM domain containing 4B	---	0	0	1	0	0	0	0	0	0	chr6	-	97421656	97421562	0	1
Frmd4b	e7.0	205078	205170	-1.40515	0.4948	chr6:97286868-97617657	FERM domain containing 4B	---	0	0	1	0	0	0	0	0	0	chr6	-	97412580	97412488	0	1
Frmd4b	e9.0	221381	221465	-1.24171	0.40725	chr6:97286868-97617657	FERM domain containing 4B	---	0	0	1	0	0	0	0	0	0	chr6	-	97396277	97396193	0	1
Frmd4b	e10.0	263597	263653	-1.26606	0.347469	chr6:97286868-97617657	FERM domain containing 4B	---	1	0	1	0	0	0	0	0	0	chr6	-	97354061	97354005	0	1
Frmd4b	e11.0	264454	264476	1.00761	0.964706	chr6:97286868-97617657	FERM domain containing 4B	---	1	0	1	0	0	0	0	0	0	chr6	-	97353204	97353182	1	1
Frmd4b	e12.0	288094	288177	1.15129	0.620324	chr6:97286868-97617657	FERM domain containing 4B	---	1	0	1	0	0	0	0	0	0	chr6	-	97329564	97329481	0	1
Frmd4b	e13.0	289360	289425	1.49765	0.32657	chr6:97286868-97617657	FERM domain containing 4B	---	1	0	1	0	0	0	0	0	0	chr6	-	97328298	97328233	0	1
Frmd4b	e14.0	292168	292225	1.57669	0.257676	chr6:97286868-97617657	FERM domain containing 4B	---	1	0	1	0	0	0	0	0	0	chr6	-	97325490	97325433	0	1
Frmd4b	e16.0	293917	294003	1.20255	0.583261	chr6:97286868-97617657	FERM domain containing 4B	---	1	0	1	0	0	0	0	0	0	chr6	-	97323741	97323655	0	1
Frmd4b	e18.0	306919	306995	-1.87654	0.00269671	chr6:97286868-97617657	FERM domain containing 4B	---	1	0	1	0	0	0	0	0	0	chr6	-	97310739	97310663	0	1
Frmd4b	e19.0	308906	309044	-2.03471	0.0728441	chr6:97286868-97617657	FERM domain containing 4B	---	1	0	1	0	0	0	0	0	0	chr6	-	97308752	97308614	0	1
Frmd4b	e20.0	309490	309631	-1.19838	0.590587	chr6:97286868-97617657	FERM domain containing 4B	---	1	0	1	0	0	0	0	0	0	chr6	-	97308168	97308027	0	1
Frmd4b	e21.0	310846	310979	1.40394	0.224407	chr6:97286868-97617657	FERM domain containing 4B	---	1	0	1	0	0	0	0	0	0	chr6	-	97306812	97306679	0	1
Frmd4b	e22.0	311060	311179	1.21445	0.257875	chr6:97286868-97617657	FERM domain containing 4B	---	1	0	1	0	0	0	0	0	0	chr6	-	97306598	97306479	0	1
Frmd4b	e23.0	312283	312511	1.43741	0.405452	chr6:97286868-97617657	FERM domain containing 4B	---	1	0	1	0	0	0	0	0	0	chr6	-	97305375	97305147	0	1
Frmd4b	e24.0	315313	315369	-1.06515	0.674989	chr6:97286868-97617657	FERM domain containing 4B	---	1	0	1	0	0	0	0	0	0	chr6	-	97302345	97302289	0	1
Frmd4b	e25.0	317302	317449	1.53336	0.162454	chr6:97286868-97617657	FERM domain containing 4B	---	1	0	1	0	0	0	0	0	0	chr6	-	97300356	97300209	0	1
Frmd4b	e26.0	319504	319623	1.55998	0.24596	chr6:97286868-97617657	FERM domain containing 4B	---	1	0	1	0	0	0	0	0	0	chr6	-	97298154	97298035	0	1
Frmd4b	e27.0	321271	322082	-1.00035	0.996287	chr6:97286868-97617657	FERM domain containing 4B	---	1	0	1	0	0	0	0	0	0	chr6	-	97296387	97295576	0	1
Frmd4b	e28.0	325163	325295	-1.58991	0.190449	chr6:97286868-97617657	FERM domain containing 4B	---	1	0	1	0	0	0	0	0	0	chr6	-	97292495	97292363	0	1
Frmd4b	e29.0	329178	330790	-1.09107	0.617077	chr6:97286868-97617657	FERM domain containing 4B	---	1	0	0	0	0	0	0	0	0	chr6	-	97288480	97286868	0	0
---	e1.0	1	1475	-1	0.721804	chr6:100568258-100569732	---	---	0	0	0	0	0	0	0	0	0	chr6	-	100569732	100568258	0	2
Shq1	e1.0	1	239	-1.55758	0.00655071	chr6:100571811-100671157	SHQ1 homolog (S. cerevisiae)	---	0	0	0	0	0	0	0	0	0	chr6	-	100671157	100670919	0	0
Shq1	e2.0	1394	1458	1.26808	0.203805	chr6:100571811-100671157	SHQ1 homolog (S. cerevisiae)	---	0	0	0	0	0	0	0	0	0	chr6	-	100669764	100669700	0	2
Shq1	e3.0	5730	5852	1.03513	0.725972	chr6:100571811-100671157	SHQ1 homolog (S. cerevisiae)	---	0	0	0	0	0	0	0	0	0	chr6	-	100665428	100665306	0	2
Shq1	e4.0	6571	6731	1.02655	0.795488	chr6:100571811-100671157	SHQ1 homolog (S. cerevisiae)	---	0	0	0	0	0	0	0	0	0	chr6	-	100664587	100664427	0	2
Shq1	e5.0	15787	15899	-1.15832	0.132331	chr6:100571811-100671157	SHQ1 homolog (S. cerevisiae)	---	0	0	0	0	0	0	0	0	0	chr6	-	100655371	100655259	0	2
Shq1	e6.0	22867	22994	1.01709	0.936938	chr6:100571811-100671157	SHQ1 homolog (S. cerevisiae)	---	0	0	0	0	0	0	0	0	0	chr6	-	100648291	100648164	0	2
Shq1	e7.0	34036	34190	1.18476	0.181628	chr6:100571811-100671157	SHQ1 homolog (S. cerevisiae)	---	0	0	0	0	0	1	0	0	0	chr6	-	100637122	100636968	0	1
Shq1	e8.0	38866	38919	1.10204	0.623327	chr6:100571811-100671157	SHQ1 homolog (S. cerevisiae)	---	0	0	0	0	0	1	0	0	0	chr6	-	100632292	100632239	0	1
Shq1	e9.0	40152	40275	-1.20375	0.389448	chr6:100571811-100671157	SHQ1 homolog (S. cerevisiae)	---	0	0	0	0	0	1	0	0	0	chr6	-	100631006	100630883	0	1
Shq1	e10.0	59302	59422	-1.13985	0.294283	chr6:100571811-100671157	SHQ1 homolog (S. cerevisiae)	---	0	0	0	0	0	0	0	0	0	chr6	-	100611856	100611736	0	2
Shq1	e11.0	97370	99347	1.00915	0.750369	chr6:100571811-100671157	SHQ1 homolog (S. cerevisiae)	---	0	0	0	0	0	0	0	0	0	chr6	-	100573788	100571811	0	0
Pdzrn3	e2.0	15673	15759	-1.49234	0.121026	chr6:101149607-101377897	PDZ domain containing RING finger 3	ENSMUSG00000035357	0	0	1	0	0	0	0	0	0	chr6	-	101362225	101362139	0	1
Pdzrn3	e3.0	23397	23504	1.0365	0.861143	chr6:101149607-101377897	PDZ domain containing RING finger 3	ENSMUSG00000035357	0	0	1	0	0	0	0	0	0	chr6	-	101354501	101354394	0	1
Pdzrn3	e6.0	205451	205698	1.02798	0.813324	chr6:101149607-101377897	PDZ domain containing RING finger 3	ENSMUSG00000035357	1	0	0	0	0	0	0	0	0	chr6	-	101172447	101172200	0	1
Pdzrn3	e7.0	208677	208764	-1.03669	0.845106	chr6:101149607-101377897	PDZ domain containing RING finger 3	ENSMUSG00000035357	1	0	0	0	0	0	0	0	0	chr6	-	101169221	101169134	0	1
Pdzrn3	e8.0	220886	220984	1.01673	0.894806	chr6:101149607-101377897	PDZ domain containing RING finger 3	ENSMUSG00000035357	1	0	0	0	0	1	0	0	0	chr6	-	101157012	101156914	0	1
Pdzrn3	e9.0	221966	222028	-1.05157	0.788755	chr6:101149607-101377897	PDZ domain containing RING finger 3	ENSMUSG00000035357	1	0	0	0	0	0	0	0	0	chr6	-	101155932	101155870	0	1
Pdzrn3	e10.0	223603	223704	1.00646	0.920188	chr6:101149607-101377897	PDZ domain containing RING finger 3	ENSMUSG00000035357	1	0	0	0	0	0	0	0	0	chr6	-	101154295	101154194	0	1
Pdzrn3	e11.0	224563	224679	1.00536	0.960385	chr6:101149607-101377897	PDZ domain containing RING finger 3	ENSMUSG00000035357	1	0	0	0	0	0	0	0	0	chr6	-	101153335	101153219	0	1
Pdzrn3	e12.0	225830	228291	-1.00427	0.976825	chr6:101149607-101377897	PDZ domain containing RING finger 3	ENSMUSG00000035357	1	0	0	0	0	0	0	0	0	chr6	-	101152068	101149607	0	0
Cntn3	e2.0	115255	115389	-1.01109	0.941587	chr6:102162655-102579917	contactin 3	ENSMUSG00000030075	0	0	1	0	0	0	0	0	0	chr6	-	102464663	102464529	0	0
Cntn3	e3.0	141989	142115	1.15611	0.568821	chr6:102162655-102579917	contactin 3	ENSMUSG00000030075	0	0	1	0	0	0	0	0	0	chr6	-	102437929	102437803	0	1
Cntn3	e4.0	159490	159665	1.203	0.39541	chr6:102162655-102579917	contactin 3	ENSMUSG00000030075	0	0	1	0	0	0	0	0	0	chr6	-	102420428	102420253	0	1
Cntn3	e5.0	242525	242620	1.06181	0.76166	chr6:102162655-102579917	contactin 3	ENSMUSG00000030075	0	0	1	0	0	0	0	0	0	chr6	-	102337393	102337298	0	1
Cntn3	e6.0	301437	301640	1.22215	0.292648	chr6:102162655-102579917	contactin 3	ENSMUSG00000030075	0	0	1	0	0	0	0	0	0	chr6	-	102278481	102278278	0	1
Cntn3	e7.0	302597	302699	-1.07124	0.747986	chr6:102162655-102579917	contactin 3	ENSMUSG00000030075	0	0	1	0	0	0	0	0	0	chr6	-	102277321	102277219	0	1
Cntn3	e8.0	306094	306278	-1.06096	0.648595	chr6:102162655-102579917	contactin 3	ENSMUSG00000030075	0	0	1	0	0	0	0	0	0	chr6	-	102273824	102273640	0	1
Cntn3	e9.0	310678	310814	1.0628	0.819295	chr6:102162655-102579917	contactin 3	ENSMUSG00000030075	0	0	1	0	0	0	0	0	0	chr6	-	102269240	102269104	0	1
Cntn3	e10.0	312415	312544	-1.42455	0.292378	chr6:102162655-102579917	contactin 3	ENSMUSG00000030075	0	0	1	0	0	0	0	0	0	chr6	-	102267503	102267374	0	1
Cntn3	e11.0	314449	314599	-1.10474	0.596123	chr6:102162655-102579917	contactin 3	ENSMUSG00000030075	0	0	1	0	0	0	0	0	0	chr6	-	102265469	102265319	0	1
Cntn3	e12.0	334746	334873	1.21524	0.257675	chr6:102162655-102579917	contactin 3	ENSMUSG00000030075	0	0	1	0	0	0	0	0	0	chr6	-	102245172	102245045	0	2
Cntn3	e13.0	337753	337928	1.05218	0.463053	chr6:102162655-102579917	contactin 3	ENSMUSG00000030075	0	0	1	0	0	0	0	0	0	chr6	-	102242165	102241990	0	2
Cntn3	e14.0	370562	370679	1.04688	0.475773	chr6:102162655-102579917	contactin 3	ENSMUSG00000030075	0	0	1	0	0	0	0	0	0	chr6	-	102209356	102209239	0	2
Cntn3	e15.0	371446	371604	-1.19105	0.219268	chr6:102162655-102579917	contactin 3	ENSMUSG00000030075	0	0	1	0	0	0	0	0	0	chr6	-	102208472	102208314	0	2
Cntn3	e16.0	371710	371859	1.10902	0.286806	chr6:102162655-102579917	contactin 3	ENSMUSG00000030075	0	0	1	0	0	0	0	0	0	chr6	-	102208208	102208059	0	2
Cntn3	e17.0	373321	373391	1.15034	0.612733	chr6:102162655-102579917	contactin 3	ENSMUSG00000030075	0	0	1	0	0	0	0	0	0	chr6	-	102206597	102206527	0	2
Cntn3	e18.0	375852	376086	1.0639	0.512767	chr6:102162655-102579917	contactin 3	ENSMUSG00000030075	0	0	1	0	0	0	0	0	0	chr6	-	102204066	102203832	0	2
Cntn3	e19.0	380567	380682	-1.00591	0.935905	chr6:102162655-102579917	contactin 3	ENSMUSG00000030075	0	0	1	0	0	0	0	0	0	chr6	-	102199351	102199236	0	2
Cntn3	e20.0	392692	392878	-1.05465	0.741332	chr6:102162655-102579917	contactin 3	ENSMUSG00000030075	0	0	1	0	0	0	0	0	0	chr6	-	102187226	102187040	0	2
Cntn3	e21.0	409228	409340	-1.14662	0.466316	chr6:102162655-102579917	contactin 3	ENSMUSG00000030075	0	0	1	0	0	0	0	0	0	chr6	-	102170690	102170578	0	2
Cntn3	e22.0	410857	411025	-1.02582	0.82438	chr6:102162655-102579917	contactin 3	ENSMUSG00000030075	0	0	1	0	0	0	0	0	0	chr6	-	102169061	102168893	0	2
Cntn3	e23.0	414500	417263	-1.07504	0.462547	chr6:102162655-102579917	contactin 3	ENSMUSG00000030075	0	0	0	0	0	0	0	0	0	chr6	-	102165418	102162655	0	0
Gm15631	e1.0	1	81	-1.05925	0.692202	chr6:105672338-105677582	predicted gene 15631	---	0	0	0	0	0	0	0	0	0	chr6	-	105677582	105677502	0	0
Gm15631	e2.0	386	519	1.0951	0.109874	chr6:105672338-105677582	predicted gene 15631	---	0	0	0	0	0	0	0	0	0	chr6	-	105677197	105677064	0	1
Gm15631	e3.0	2298	2828	-1.02646	0.0962695	chr6:105672338-105677582	predicted gene 15631	---	0	0	0	0	0	0	0	0	0	chr6	-	105675285	105674755	0	1
Gm15631	e4.0	3039	5245	-1.11782	0.0301358	chr6:105672338-105677582	predicted gene 15631	---	0	0	0	0	0	0	0	0	0	chr6	-	105674544	105672338	0	0
Crbn	e1.0	1	91	-1.07572	0.140345	chr6:106778247-106800087	cereblon	---	0	0	0	0	0	0	0	0	0	chr6	-	106800087	106799997	0	0
Crbn	e1.0	92	97	-1.07756	0.21028	chr6:106778247-106800087	cereblon	---	0	0	0	0	0	0	0	0	0	chr6	-	106799996	106799991	1	2
Crbn	e2.0	4091	4094	-1.06785	0.298037	chr6:106778247-106800087	cereblon	---	0	0	0	0	0	0	0	0	0	chr6	-	106795997	106795994	1	1
Crbn	e2.0	4095	4206	-1.0422	0.595773	chr6:106778247-106800087	cereblon	---	0	0	0	0	0	0	0	0	0	chr6	-	106795993	106795882	0	1
Crbn	e3.0	4891	5093	1.04205	0.343569	chr6:106778247-106800087	cereblon	---	0	0	0	0	0	0	0	0	0	chr6	-	106795197	106794995	0	2
Crbn	e4.0	5751	5900	1.03715	0.471888	chr6:106778247-106800087	cereblon	---	0	0	0	0	0	0	0	0	0	chr6	-	106794337	106794188	0	2
Crbn	e5.0	9097	9256	1.04083	0.360504	chr6:106778247-106800087	cereblon	---	0	0	0	0	0	0	0	0	0	chr6	-	106790991	106790832	0	2
Crbn	e7.0	15609	15671	-1.11741	0.0711302	chr6:106778247-106800087	cereblon	---	1	0	0	0	0	0	0	0	0	chr6	-	106784479	106784417	0	2
Crbn	e8.0	16579	16663	-1.10525	0.533584	chr6:106778247-106800087	cereblon	---	1	0	0	0	0	0	0	0	0	chr6	-	106783509	106783425	0	2
Crbn	e9.0	17062	17177	-1.21269	0.428022	chr6:106778247-106800087	cereblon	---	1	0	0	0	0	0	0	0	0	chr6	-	106783026	106782911	0	2
Crbn	e10.0	17561	17625	-1.14341	0.269034	chr6:106778247-106800087	cereblon	---	1	0	0	0	0	0	0	0	0	chr6	-	106782527	106782463	0	2
Crbn	e11.0	18254	18385	1.00455	0.923454	chr6:106778247-106800087	cereblon	---	1	0	0	0	0	0	0	0	0	chr6	-	106781834	106781703	0	2
Crbn	e12.0	18978	19400	-1.01449	0.444934	chr6:106778247-106800087	cereblon	---	1	0	0	0	0	0	0	0	0	chr6	-	106781110	106780688	0	2
Crbn	e13.0	20916	21841	-1.02581	0.732625	chr6:106778247-106800087	cereblon	---	1	0	0	0	0	0	0	0	0	chr6	-	106779172	106778247	0	0
Sumf1	e1.0	1	291	1.12483	0.311641	chr6:108107021-108185583	sulfatase modifying factor 1	ENSMUSG00000030101	0	0	0	0	0	0	0	0	0	chr6	-	108185583	108185293	0	0
Sumf1	e2.0	9423	9596	-1.13071	0.148548	chr6:108107021-108185583	sulfatase modifying factor 1	ENSMUSG00000030101	0	0	0	0	0	0	0	0	0	chr6	-	108176161	108175988	0	1
Sumf1	e3.0	12154	12228	1.09212	0.544535	chr6:108107021-108185583	sulfatase modifying factor 1	ENSMUSG00000030101	0	0	0	0	0	0	0	0	0	chr6	-	108173430	108173356	0	1
Sumf1	e4.0	30543	30625	-1.02868	0.752285	chr6:108107021-108185583	sulfatase modifying factor 1	ENSMUSG00000030101	0	0	0	0	0	0	0	0	0	chr6	-	108155041	108154959	0	1
Sumf1	e5.0	32349	32471	1.01359	0.874621	chr6:108107021-108185583	sulfatase modifying factor 1	ENSMUSG00000030101	0	0	0	0	0	0	0	0	0	chr6	-	108153235	108153113	0	1
Sumf1	e6.0	33243	33357	1.05516	0.336714	chr6:108107021-108185583	sulfatase modifying factor 1	ENSMUSG00000030101	0	0	0	0	0	0	0	0	0	chr6	-	108152341	108152227	0	1
Sumf1	e7.0	40880	40993	-1.03283	0.515457	chr6:108107021-108185583	sulfatase modifying factor 1	ENSMUSG00000030101	0	0	0	0	0	0	0	0	0	chr6	-	108144704	108144591	0	1
Sumf1	e8.0	66905	66964	1.05105	0.6566	chr6:108107021-108185583	sulfatase modifying factor 1	ENSMUSG00000030101	0	0	0	0	0	0	0	0	0	chr6	-	108118679	108118620	0	1
Sumf1	e9.0	76998	78563	1.02305	0.820631	chr6:108107021-108185583	sulfatase modifying factor 1	ENSMUSG00000030101	0	0	0	0	0	0	0	0	0	chr6	-	108108586	108107021	0	0
Oxtr	e1.0	1	269	1.26863	0.256055	chr6:112473684-112490890	oxytocin receptor	ENSMUSG00000049112	0	0	1	0	0	0	0	0	0	chr6	-	112490890	112490622	0	0
Oxtr	e2.0	708	857	-1.1466	0.534753	chr6:112473684-112490890	oxytocin receptor	ENSMUSG00000049112	0	0	1	0	0	0	0	0	0	chr6	-	112490183	112490034	0	0
Oxtr	e3.0	955	975	1.00169	0.995983	chr6:112473684-112490890	oxytocin receptor	ENSMUSG00000049112	0	0	0	0	0	0	0	0	0	chr6	-	112489936	112489916	1	0
Oxtr	e4.0	1066	2012	-1.09904	0.639608	chr6:112473684-112490890	oxytocin receptor	ENSMUSG00000049112	0	0	1	1	0	0	0	0	0	chr6	-	112489825	112488879	0	0
Oxtr	e7.0	13570	17207	1.00409	0.825137	chr6:112473684-112490890	oxytocin receptor	ENSMUSG00000049112	0	0	0	0	0	0	0	0	0	chr6	-	112477321	112473684	0	0
Rad18	e1.0	70	129	-1.5679	0.153537	chr6:112619851-112696672	RAD18 E3 ubiquitin protein ligase	---	0	0	0	0	0	0	0	0	0	chr6	-	112696603	112696544	0	1
Rad18	e2.0	3123	3204	-1.20334	0.105165	chr6:112619851-112696672	RAD18 E3 ubiquitin protein ligase	---	0	0	1	0	0	0	0	0	0	chr6	-	112693550	112693469	0	1
Rad18	e3.0	8635	8696	1.06075	0.747904	chr6:112619851-112696672	RAD18 E3 ubiquitin protein ligase	---	0	0	1	0	0	0	0	0	0	chr6	-	112688038	112687977	0	1
Rad18	e4.0	9887	9957	1.23943	0.301727	chr6:112619851-112696672	RAD18 E3 ubiquitin protein ligase	---	0	0	1	0	0	0	0	0	0	chr6	-	112686786	112686716	0	1
Rad18	e6.0	14997	15334	-1.09097	0.223157	chr6:112619851-112696672	RAD18 E3 ubiquitin protein ligase	---	0	0	1	0	0	0	0	0	0	chr6	-	112681676	112681339	0	1
Rad18	e7.0	16657	16756	1.02872	0.912297	chr6:112619851-112696672	RAD18 E3 ubiquitin protein ligase	---	0	0	1	0	0	0	0	0	0	chr6	-	112680016	112679917	0	1
Rad18	e8.0	20743	20927	-1.04802	0.729829	chr6:112619851-112696672	RAD18 E3 ubiquitin protein ligase	---	0	0	1	0	0	0	0	0	0	chr6	-	112675930	112675746	0	1
Rad18	e9.0	24473	24549	-1.3918	0.192718	chr6:112619851-112696672	RAD18 E3 ubiquitin protein ligase	---	0	0	1	0	0	1	0	0	0	chr6	-	112672200	112672124	0	1
Rad18	e10.0	31335	31395	1.02539	0.845132	chr6:112619851-112696672	RAD18 E3 ubiquitin protein ligase	---	0	0	1	0	0	0	0	0	0	chr6	-	112665338	112665278	0	1
Rad18	e12.0	46836	47037	1.09984	0.553431	chr6:112619851-112696672	RAD18 E3 ubiquitin protein ligase	---	0	0	0	0	0	0	0	0	0	chr6	-	112649837	112649636	0	1
Rad18	e12.0	47038	47078	1.12401	0.288395	chr6:112619851-112696672	RAD18 E3 ubiquitin protein ligase	---	0	0	0	0	0	0	0	0	0	chr6	-	112649635	112649595	0	1
Rad18	e13.0	51926	52085	1.08547	0.629693	chr6:112619851-112696672	RAD18 E3 ubiquitin protein ligase	---	1	0	0	0	0	0	0	0	0	chr6	-	112644747	112644588	0	1
Rad18	e14.0	68149	68211	1.0605	0.69428	chr6:112619851-112696672	RAD18 E3 ubiquitin protein ligase	---	1	0	0	0	0	1	0	0	0	chr6	-	112628524	112628462	0	0
Rad18	e15.0	75769	76822	-1.1052	0.379205	chr6:112619851-112696672	RAD18 E3 ubiquitin protein ligase	---	1	0	0	0	0	0	0	0	0	chr6	-	112620904	112619851	0	0
Srgap3	e1.0	1	839	1.05736	0.377332	chr6:112717971-112947268	SLIT-ROBO Rho GTPase activating protein 3	---	0	0	0	0	0	0	0	0	0	chr6	-	112947268	112946430	0	0
Srgap3	e2.0	117638	117830	1.06345	0.38873	chr6:112717971-112947268	SLIT-ROBO Rho GTPase activating protein 3	---	0	0	0	0	0	0	0	0	0	chr6	-	112829631	112829439	0	0
Srgap3	e3.0	130516	130678	1.09286	0.181979	chr6:112717971-112947268	SLIT-ROBO Rho GTPase activating protein 3	---	0	0	0	0	0	0	0	0	0	chr6	-	112816753	112816591	0	0
Srgap3	e4.0	151434	151496	1.04023	0.40592	chr6:112717971-112947268	SLIT-ROBO Rho GTPase activating protein 3	---	0	0	0	0	0	0	0	0	0	chr6	-	112795835	112795773	0	0
Srgap3	e5.0	166211	166396	1.0154	0.800623	chr6:112717971-112947268	SLIT-ROBO Rho GTPase activating protein 3	---	0	0	0	0	0	0	0	0	0	chr6	-	112781058	112780873	0	0
Srgap3	e6.0	170121	170249	1.05166	0.419108	chr6:112717971-112947268	SLIT-ROBO Rho GTPase activating protein 3	---	0	0	0	0	0	0	0	0	0	chr6	-	112777148	112777020	0	0
Srgap3	e7.0	171549	171770	1.00472	0.940911	chr6:112717971-112947268	SLIT-ROBO Rho GTPase activating protein 3	---	0	0	0	0	0	0	0	0	0	chr6	-	112775720	112775499	0	0
Srgap3	e8.0	173570	173671	1.04514	0.39908	chr6:112717971-112947268	SLIT-ROBO Rho GTPase activating protein 3	---	0	0	0	0	0	0	0	0	0	chr6	-	112773699	112773598	0	0
Srgap3	e9.0	175705	175902	1.06363	0.256111	chr6:112717971-112947268	SLIT-ROBO Rho GTPase activating protein 3	---	0	0	0	0	0	0	0	0	0	chr6	-	112771564	112771367	0	0
Srgap3	e10.0	180317	180401	1.04986	0.347452	chr6:112717971-112947268	SLIT-ROBO Rho GTPase activating protein 3	---	0	0	0	0	0	0	0	0	0	chr6	-	112766952	112766868	0	0
Srgap3	e11.0	187493	187520	1.11989	0.0191656	chr6:112717971-112947268	SLIT-ROBO Rho GTPase activating protein 3	---	1	0	0	0	0	0	0	0	0	chr6	-	112759776	112759749	0	0
Srgap3	e12.0	192596	192698	-1.02109	0.921647	chr6:112717971-112947268	SLIT-ROBO Rho GTPase activating protein 3	---	1	0	0	0	0	0	0	0	1	chr6	-	112754673	112754571	0	0
Srgap3	e13.0	196858	196888	1.12341	0.0310744	chr6:112717971-112947268	SLIT-ROBO Rho GTPase activating protein 3	---	1	0	0	0	0	0	0	0	1	chr6	-	112750411	112750381	0	0
Srgap3	e14.0	197847	197907	1.09693	0.0668765	chr6:112717971-112947268	SLIT-ROBO Rho GTPase activating protein 3	---	1	0	0	0	0	0	0	0	0	chr6	-	112749422	112749362	0	0
Srgap3	e15.0	200300	200377	1.08073	0.111487	chr6:112717971-112947268	SLIT-ROBO Rho GTPase activating protein 3	---	1	0	0	0	0	0	0	0	0	chr6	-	112746969	112746892	0	0
Srgap3	e16.0	205774	205908	1.07176	0.245488	chr6:112717971-112947268	SLIT-ROBO Rho GTPase activating protein 3	---	1	0	0	0	0	0	0	0	0	chr6	-	112741495	112741361	0	0
Srgap3	e17.0	207845	207950	1.01936	0.607488	chr6:112717971-112947268	SLIT-ROBO Rho GTPase activating protein 3	---	1	0	0	0	0	0	0	0	0	chr6	-	112739424	112739319	0	0
Srgap3	e18.0	208159	208248	1.04028	0.278038	chr6:112717971-112947268	SLIT-ROBO Rho GTPase activating protein 3	---	0	0	0	0	0	0	0	0	0	chr6	-	112739110	112739021	0	0
Srgap3	e18.0	208249	208386	1.02328	0.474295	chr6:112717971-112947268	SLIT-ROBO Rho GTPase activating protein 3	---	0	0	0	0	0	0	0	0	0	chr6	-	112739020	112738883	0	0
Srgap3	e19.0	211356	211435	1.02388	0.537565	chr6:112717971-112947268	SLIT-ROBO Rho GTPase activating protein 3	---	1	0	0	1	0	0	0	0	0	chr6	-	112735913	112735834	0	0
Srgap3	e20.0	215760	215940	1.07268	0.00335802	chr6:112717971-112947268	SLIT-ROBO Rho GTPase activating protein 3	---	1	0	0	1	0	0	0	0	0	chr6	-	112731509	112731329	0	0
Srgap3	e21.0	217471	217620	-1.01003	0.822285	chr6:112717971-112947268	SLIT-ROBO Rho GTPase activating protein 3	---	1	0	0	1	0	0	0	0	0	chr6	-	112729798	112729649	0	0
Srgap3	e22.0	219729	220056	-1.06932	0.307395	chr6:112717971-112947268	SLIT-ROBO Rho GTPase activating protein 3	---	1	0	0	1	0	0	0	0	0	chr6	-	112727540	112727213	0	0
Srgap3	e23.0	224068	224489	-1.04645	0.210197	chr6:112717971-112947268	SLIT-ROBO Rho GTPase activating protein 3	---	0	0	0	0	0	0	0	0	0	chr6	-	112723201	112722780	0	0
Srgap3	e23.0	224490	225299	-1.00088	0.968857	chr6:112717971-112947268	SLIT-ROBO Rho GTPase activating protein 3	---	0	0	0	0	0	0	0	0	0	chr6	-	112722779	112721970	0	0
Srgap3	e24.0	226877	229298	-1.02569	0.429418	chr6:112717971-112947268	SLIT-ROBO Rho GTPase activating protein 3	---	1	0	0	0	0	0	0	0	0	chr6	-	112720392	112717971	0	0
Gt(ROSA)26Sor	e1.0	1	71	1.3365	0.10822	chr6:113067431-113077244	gene trap ROSA 26, Philippe Soriano	---	0	0	0	0	0	0	0	0	0	chr6	-	113077244	113077174	0	1
Gt(ROSA)26Sor	e2.0	5810	5951	-1.01107	0.687083	chr6:113067431-113077244	gene trap ROSA 26, Philippe Soriano	---	0	0	0	0	0	0	0	0	0	chr6	-	113071435	113071294	0	2
Lhfpl4	e1.0	1	170	-1.45686	0.0414446	chr6:113168087-113195384	lipoma HMGIC fusion partner-like protein 4	ENSMUSG00000042873	0	0	0	0	0	0	0	0	0	chr6	-	113195384	113195215	0	1
Lhfpl4	e2.0	1082	1567	-1.04628	0.203302	chr6:113168087-113195384	lipoma HMGIC fusion partner-like protein 4	ENSMUSG00000042873	0	0	0	0	0	0	0	0	0	chr6	-	113194303	113193818	0	2
Lhfpl4	e3.0	18703	18939	1.04038	0.214596	chr6:113168087-113195384	lipoma HMGIC fusion partner-like protein 4	ENSMUSG00000042873	0	0	0	0	0	0	0	0	0	chr6	-	113176682	113176446	0	2
Lhfpl4	e4.0	23427	27298	1.11865	0.024493	chr6:113168087-113195384	lipoma HMGIC fusion partner-like protein 4	ENSMUSG00000042873	0	0	0	0	0	0	0	0	0	chr6	-	113171958	113168087	0	0
Camk1	e1.0	1	107	-2.03807	0.0161033	chr6:113334124-113343942	calcium/calmodulin-dependent protein kinase I	ENSMUSG00000030272	0	0	1	0	0	0	0	0	0	chr6	-	113343942	113343836	0	0
Camk1	e2.0	1961	2075	-1.09048	0.00117571	chr6:113334124-113343942	calcium/calmodulin-dependent protein kinase I	ENSMUSG00000030272	0	0	1	0	0	0	0	0	0	chr6	-	113341982	113341868	0	1
Camk1	e3.0	3520	3651	-1.01287	0.0775715	chr6:113334124-113343942	calcium/calmodulin-dependent protein kinase I	ENSMUSG00000030272	1	0	1	0	0	0	0	0	0	chr6	-	113340423	113340292	0	1
Camk1	e4.0	4362	4436	1.04012	0.230307	chr6:113334124-113343942	calcium/calmodulin-dependent protein kinase I	ENSMUSG00000030272	1	0	1	0	0	0	0	0	0	chr6	-	113339581	113339507	0	1
Camk1	e5.0	4520	4658	-1.01118	0.689578	chr6:113334124-113343942	calcium/calmodulin-dependent protein kinase I	ENSMUSG00000030272	1	0	1	0	0	0	0	0	0	chr6	-	113339423	113339285	0	1
Camk1	e6.0	5537	5663	1.06039	0.138832	chr6:113334124-113343942	calcium/calmodulin-dependent protein kinase I	ENSMUSG00000030272	1	0	0	0	0	0	0	0	0	chr6	-	113338406	113338280	0	1
Camk1	e7.0	5757	5832	1.01982	0.622669	chr6:113334124-113343942	calcium/calmodulin-dependent protein kinase I	ENSMUSG00000030272	1	0	0	0	0	0	0	0	0	chr6	-	113338186	113338111	0	1
Camk1	e8.0	6638	6750	-1.02682	0.481024	chr6:113334124-113343942	calcium/calmodulin-dependent protein kinase I	ENSMUSG00000030272	1	0	0	0	0	0	0	0	0	chr6	-	113337305	113337193	0	1
Camk1	e9.0	7507	7585	-1.00382	0.903688	chr6:113334124-113343942	calcium/calmodulin-dependent protein kinase I	ENSMUSG00000030272	1	0	0	0	0	0	0	0	0	chr6	-	113336436	113336358	0	1
Camk1	e10.0	7682	7769	-1.00594	0.800196	chr6:113334124-113343942	calcium/calmodulin-dependent protein kinase I	ENSMUSG00000030272	1	0	0	0	0	0	0	0	0	chr6	-	113336261	113336174	0	0
Camk1	e11.0	9312	9429	-1.08414	0.0205929	chr6:113334124-113343942	calcium/calmodulin-dependent protein kinase I	ENSMUSG00000030272	1	0	0	0	0	0	0	0	0	chr6	-	113334631	113334514	0	0
Camk1	e12.0	9535	9819	-1.07394	0.0890371	chr6:113334124-113343942	calcium/calmodulin-dependent protein kinase I	ENSMUSG00000030272	1	0	0	0	0	0	0	0	0	chr6	-	113334408	113334124	0	0
Tada3	e1.0	1	349	-1.21063	0.064925	chr6:113366025-113377839	transcriptional adaptor 3	ENSMUSG00000048930	0	0	0	0	0	0	0	0	0	chr6	-	113377839	113377491	0	0
Tada3	e1.0	350	524	-1.02022	0.815657	chr6:113366025-113377839	transcriptional adaptor 3	ENSMUSG00000048930	0	0	0	0	0	0	0	0	0	chr6	-	113377490	113377316	0	1
Tada3	e2.0	895	948	1.11076	0.169367	chr6:113366025-113377839	transcriptional adaptor 3	ENSMUSG00000048930	0	0	1	1	0	1	0	0	0	chr6	-	113376945	113376892	0	0
Tada3	e3.0	1776	2000	1.03366	0.576272	chr6:113366025-113377839	transcriptional adaptor 3	ENSMUSG00000048930	1	0	1	1	0	0	0	0	0	chr6	-	113376064	113375840	0	1
Tada3	e4.0	2581	2831	-1.00354	0.943405	chr6:113366025-113377839	transcriptional adaptor 3	ENSMUSG00000048930	1	0	1	1	0	0	0	0	0	chr6	-	113375259	113375009	0	1
Tada3	e5.0	2956	3003	1.0523	0.326888	chr6:113366025-113377839	transcriptional adaptor 3	ENSMUSG00000048930	0	0	0	0	0	0	0	0	0	chr6	-	113374884	113374837	0	1
Tada3	e5.0	3004	3061	1.08869	0.0441495	chr6:113366025-113377839	transcriptional adaptor 3	ENSMUSG00000048930	0	0	0	0	0	0	0	0	0	chr6	-	113374836	113374779	0	1
Tada3	e6.0	5234	5276	1.06851	0.0861797	chr6:113366025-113377839	transcriptional adaptor 3	ENSMUSG00000048930	0	0	0	0	0	0	0	0	0	chr6	-	113372606	113372564	0	1
Tada3	e6.0	5277	5375	-1.00899	0.85659	chr6:113366025-113377839	transcriptional adaptor 3	ENSMUSG00000048930	0	0	0	0	0	0	0	0	0	chr6	-	113372563	113372465	0	1
Tada3	e7.0	5459	5562	-1.06431	0.33818	chr6:113366025-113377839	transcriptional adaptor 3	ENSMUSG00000048930	1	0	0	0	0	0	0	0	0	chr6	-	113372381	113372278	0	1
Tada3	e8.0	6792	6901	1.04959	0.403232	chr6:113366025-113377839	transcriptional adaptor 3	ENSMUSG00000048930	1	0	0	0	0	0	0	0	0	chr6	-	113371048	113370939	0	1
Tada3	e9.0	7433	7618	-1.09313	0.161029	chr6:113366025-113377839	transcriptional adaptor 3	ENSMUSG00000048930	1	0	0	0	0	0	0	0	0	chr6	-	113370407	113370222	0	1
Tada3	e10.0	10660	11815	1.06376	0.286956	chr6:113366025-113377839	transcriptional adaptor 3	ENSMUSG00000048930	1	0	0	0	0	0	0	0	0	chr6	-	113367180	113366025	0	0
Rpusd3	e1.0	1	131	-1.06736	0.719645	chr6:113415319-113419348	RNA pseudouridylate synthase domain containing 3	---	0	0	0	0	0	0	0	0	0	chr6	-	113419348	113419218	0	0
Rpusd3	e2.0	400	539	-1.32205	0.107447	chr6:113415319-113419348	RNA pseudouridylate synthase domain containing 3	---	0	0	0	0	0	0	0	0	0	chr6	-	113418949	113418810	0	2
Rpusd3	e3.0	1274	1318	1.041	0.869209	chr6:113415319-113419348	RNA pseudouridylate synthase domain containing 3	---	0	0	0	0	0	0	0	0	0	chr6	-	113418075	113418031	0	2
Rpusd3	e4.0	1403	1502	1.00408	0.979254	chr6:113415319-113419348	RNA pseudouridylate synthase domain containing 3	---	0	0	0	0	0	0	0	0	0	chr6	-	113417946	113417847	0	2
Rpusd3	e5.0	1938	2045	1.07955	0.591412	chr6:113415319-113419348	RNA pseudouridylate synthase domain containing 3	---	0	0	0	0	0	0	0	0	0	chr6	-	113417411	113417304	0	2
Rpusd3	e6.0	2124	2208	1.225	0.24592	chr6:113415319-113419348	RNA pseudouridylate synthase domain containing 3	---	0	0	0	0	0	0	0	0	0	chr6	-	113417225	113417141	0	2
Rpusd3	e7.0	2437	2560	1.00892	0.913652	chr6:113415319-113419348	RNA pseudouridylate synthase domain containing 3	---	0	0	0	0	0	0	0	0	0	chr6	-	113416912	113416789	0	2
Rpusd3	e8.0	2903	2917	1.12969	0.338702	chr6:113415319-113419348	RNA pseudouridylate synthase domain containing 3	---	0	0	0	0	0	0	0	0	0	chr6	-	113416446	113416432	1	1
Rpusd3	e8.0	2918	3042	1.00602	0.951348	chr6:113415319-113419348	RNA pseudouridylate synthase domain containing 3	---	0	0	0	0	0	0	0	0	0	chr6	-	113416431	113416307	0	1
Rpusd3	e9.0	3627	4030	-1.01049	0.896228	chr6:113415319-113419348	RNA pseudouridylate synthase domain containing 3	---	1	0	0	0	0	0	0	0	0	chr6	-	113415722	113415319	0	0
Prrt3	e1.0	1	84	1.05177	0.741388	chr6:113493639-113501933	proline-rich transmembrane protein 3	---	0	0	1	0	0	0	0	0	0	chr6	-	113501933	113501850	0	0
Prrt3	e2.0	116	250	1.11869	0.57206	chr6:113493639-113501933	proline-rich transmembrane protein 3	---	0	0	1	0	0	0	0	0	0	chr6	-	113501818	113501684	0	0
Prrt3	e3.0	3618	4662	1.0041	0.59357	chr6:113493639-113501933	proline-rich transmembrane protein 3	---	0	0	0	0	0	0	0	0	0	chr6	-	113498316	113497272	0	2
Prrt3	e4.0	4847	4850	1.00224	0.973071	chr6:113493639-113501933	proline-rich transmembrane protein 3	---	0	0	0	0	0	0	0	0	0	chr6	-	113497087	113497084	1	2
Prrt3	e4.0	4851	5002	-1.0251	0.574254	chr6:113493639-113501933	proline-rich transmembrane protein 3	---	0	0	0	0	0	0	0	0	0	chr6	-	113497083	113496932	0	2
Prrt3	e5.0	5869	8295	-1.07438	0.0955862	chr6:113493639-113501933	proline-rich transmembrane protein 3	---	1	0	0	0	0	0	0	0	0	chr6	-	113496065	113493639	0	1
Emc3	e1.0	1	325	-1.10792	0.19087	chr6:113514877-113531652	ER membrane protein complex subunit 3	ENSMUSG00000030286	0	0	0	0	0	0	0	0	0	chr6	-	113531652	113531328	0	0
Emc3	e3.0	8846	8903	1.05765	0.284264	chr6:113514877-113531652	ER membrane protein complex subunit 3	ENSMUSG00000030286	1	0	0	0	0	0	0	0	0	chr6	-	113522807	113522750	0	0
Emc3	e4.0	9246	9339	-1.05165	0.367065	chr6:113514877-113531652	ER membrane protein complex subunit 3	ENSMUSG00000030286	1	0	0	0	0	0	0	0	0	chr6	-	113522407	113522314	0	0
Emc3	e5.0	11072	11176	-1.00196	0.966439	chr6:113514877-113531652	ER membrane protein complex subunit 3	ENSMUSG00000030286	1	0	0	0	0	0	0	0	0	chr6	-	113520581	113520477	0	0
Emc3	e6.0	11657	11738	1.076	0.211837	chr6:113514877-113531652	ER membrane protein complex subunit 3	ENSMUSG00000030286	1	0	0	0	0	0	0	0	0	chr6	-	113519996	113519915	0	0
Emc3	e7.0	13692	13771	1.07614	0.155395	chr6:113514877-113531652	ER membrane protein complex subunit 3	ENSMUSG00000030286	1	0	0	0	0	0	0	0	0	chr6	-	113517961	113517882	0	0
Emc3	e8.0	14474	14556	1.03078	0.102976	chr6:113514877-113531652	ER membrane protein complex subunit 3	ENSMUSG00000030286	1	0	0	0	0	0	0	0	0	chr6	-	113517179	113517097	0	0
Emc3	e9.0	15622	16133	1.01626	0.606518	chr6:113514877-113531652	ER membrane protein complex subunit 3	ENSMUSG00000030286	1	0	0	0	0	0	0	0	0	chr6	-	113516031	113515520	0	0
Emc3	e10.0	16208	16776	-1.00354	0.900469	chr6:113514877-113531652	ER membrane protein complex subunit 3	ENSMUSG00000030286	1	0	0	0	0	0	0	0	0	chr6	-	113515445	113514877	0	0
Sec13	e1.0	1	85	1.11314	0.0746337	chr6:113728052-113740729	SEC13 homolog, nuclear pore and COPII coat complex component	ENSMUSG00000030298	0	0	0	0	0	0	0	0	0	chr6	-	113740729	113740645	0	0
Sec13	e2.0	2732	2776	1.04628	0.202963	chr6:113728052-113740729	SEC13 homolog, nuclear pore and COPII coat complex component	ENSMUSG00000030298	1	0	0	0	0	0	0	0	0	chr6	-	113737998	113737954	0	1
Sec13	e3.0	4243	4358	-1.02674	0.414631	chr6:113728052-113740729	SEC13 homolog, nuclear pore and COPII coat complex component	ENSMUSG00000030298	1	0	0	0	0	0	0	0	0	chr6	-	113736487	113736372	0	1
Sec13	e4.0	5522	5673	1.01381	0.7526	chr6:113728052-113740729	SEC13 homolog, nuclear pore and COPII coat complex component	ENSMUSG00000030298	1	0	0	0	0	0	0	0	0	chr6	-	113735208	113735057	0	1
Sec13	e5.0	6051	6184	1.02639	0.546804	chr6:113728052-113740729	SEC13 homolog, nuclear pore and COPII coat complex component	ENSMUSG00000030298	1	0	0	0	0	0	0	0	0	chr6	-	113734679	113734546	0	1
Sec13	e6.0	9823	9956	-1.01553	0.675915	chr6:113728052-113740729	SEC13 homolog, nuclear pore and COPII coat complex component	ENSMUSG00000030298	1	0	0	0	0	0	0	0	0	chr6	-	113730907	113730774	0	1
Sec13	e7.0	10272	10395	-1.00071	0.95941	chr6:113728052-113740729	SEC13 homolog, nuclear pore and COPII coat complex component	ENSMUSG00000030298	1	0	0	0	0	0	0	0	0	chr6	-	113730458	113730335	0	1
Sec13	e8.0	10988	11134	-1.00483	0.843629	chr6:113728052-113740729	SEC13 homolog, nuclear pore and COPII coat complex component	ENSMUSG00000030298	1	0	0	0	0	0	0	0	0	chr6	-	113729742	113729596	0	1
Sec13	e9.0	12267	12678	1.05378	0.195477	chr6:113728052-113740729	SEC13 homolog, nuclear pore and COPII coat complex component	ENSMUSG00000030298	1	0	0	0	0	0	0	0	0	chr6	-	113728463	113728052	0	0
Atp2b2	e1.0	1	173	-1.15265	0.437	chr6:113743834-114042080	ATPase, Ca++ transporting, plasma membrane 2	---	0	0	1	0	0	0	0	0	0	chr6	-	114042080	114041908	0	0
Atp2b2	e3.0	121478	121572	-1.09914	0.019415	chr6:113743834-114042080	ATPase, Ca++ transporting, plasma membrane 2	---	0	0	1	0	0	0	0	0	0	chr6	-	113920603	113920509	0	0
Atp2b2	e5.0	150541	150828	1.00532	0.939166	chr6:113743834-114042080	ATPase, Ca++ transporting, plasma membrane 2	---	0	0	1	0	0	0	0	0	0	chr6	-	113891540	113891253	0	0
Atp2b2	e6.0	199436	199949	-1.03855	0.0962199	chr6:113743834-114042080	ATPase, Ca++ transporting, plasma membrane 2	---	0	0	0	0	0	0	0	0	0	chr6	-	113842645	113842132	0	2
Atp2b2	e7.0	224736	224933	1.00158	0.933944	chr6:113743834-114042080	ATPase, Ca++ transporting, plasma membrane 2	---	0	0	0	0	0	0	0	0	0	chr6	-	113817345	113817148	0	2
Atp2b2	e8.0	228037	228294	1.01011	0.551483	chr6:113743834-114042080	ATPase, Ca++ transporting, plasma membrane 2	---	0	0	0	0	0	0	0	0	0	chr6	-	113814044	113813787	0	2
Atp2b2	e9.0	229171	229296	-1.03048	0.427395	chr6:113743834-114042080	ATPase, Ca++ transporting, plasma membrane 2	---	0	0	0	0	0	0	0	0	0	chr6	-	113812910	113812785	0	2
Atp2b2	e10.0	236495	236620	1.00464	0.810148	chr6:113743834-114042080	ATPase, Ca++ transporting, plasma membrane 2	---	0	0	0	0	0	0	0	0	0	chr6	-	113805586	113805461	0	2
Atp2b2	e11.0	238302	238334	1.04209	0.71762	chr6:113743834-114042080	ATPase, Ca++ transporting, plasma membrane 2	---	0	0	0	0	0	1	0	0	0	chr6	-	113803779	113803747	0	0
Atp2b2	e12.0	239536	239595	-1.31241	0.0998685	chr6:113743834-114042080	ATPase, Ca++ transporting, plasma membrane 2	---	1	0	0	0	0	1	0	0	0	chr6	-	113802545	113802486	0	0
Atp2b2	e13.0	244930	244971	-1.05196	0.617551	chr6:113743834-114042080	ATPase, Ca++ transporting, plasma membrane 2	---	1	0	0	0	0	1	0	0	0	chr6	-	113797151	113797110	0	0
Atp2b2	e14.0	245684	245842	1.01834	0.253947	chr6:113743834-114042080	ATPase, Ca++ transporting, plasma membrane 2	---	1	0	0	0	0	0	0	0	0	chr6	-	113796397	113796239	0	1
Atp2b2	e15.0	248201	248415	1.02692	0.31314	chr6:113743834-114042080	ATPase, Ca++ transporting, plasma membrane 2	---	1	0	0	0	0	0	0	0	0	chr6	-	113793880	113793666	0	1
Atp2b2	e16.0	252086	252328	-1.05108	0.0926751	chr6:113743834-114042080	ATPase, Ca++ transporting, plasma membrane 2	---	1	0	0	0	0	0	0	0	0	chr6	-	113789995	113789753	0	1
Atp2b2	e17.0	267635	267844	-1.05035	0.303125	chr6:113743834-114042080	ATPase, Ca++ transporting, plasma membrane 2	---	0	0	0	0	0	0	0	0	0	chr6	-	113774446	113774237	0	1
Atp2b2	e17.0	267845	267876	-1.068	0.322456	chr6:113743834-114042080	ATPase, Ca++ transporting, plasma membrane 2	---	0	0	0	0	0	0	0	0	0	chr6	-	113774236	113774205	0	1
Atp2b2	e18.0	268586	268807	-1.021	0.61037	chr6:113743834-114042080	ATPase, Ca++ transporting, plasma membrane 2	---	0	0	0	0	0	0	0	0	0	chr6	-	113773495	113773274	0	1
Atp2b2	e18.0	268808	268820	-1.0049	0.900103	chr6:113743834-114042080	ATPase, Ca++ transporting, plasma membrane 2	---	0	0	0	0	0	0	0	0	0	chr6	-	113773273	113773261	1	1
Atp2b2	e19.0	275914	276093	-1.01795	0.502377	chr6:113743834-114042080	ATPase, Ca++ transporting, plasma membrane 2	---	1	0	0	1	0	0	0	0	0	chr6	-	113766167	113765988	0	1
Atp2b2	e20.0	276273	276360	-1.05161	0.119944	chr6:113743834-114042080	ATPase, Ca++ transporting, plasma membrane 2	---	1	0	0	1	0	0	0	0	0	chr6	-	113765808	113765721	0	1
Atp2b2	e21.0	278437	278543	-1.10069	0.0745963	chr6:113743834-114042080	ATPase, Ca++ transporting, plasma membrane 2	---	1	0	0	1	0	0	0	0	0	chr6	-	113763644	113763538	0	1
Atp2b2	e22.0	279125	279316	-1.0097	0.779445	chr6:113743834-114042080	ATPase, Ca++ transporting, plasma membrane 2	---	1	0	0	1	0	0	0	0	0	chr6	-	113762956	113762765	0	1
Atp2b2	e23.0	281226	281439	-1.00007	0.998542	chr6:113743834-114042080	ATPase, Ca++ transporting, plasma membrane 2	---	1	0	0	1	0	0	0	0	0	chr6	-	113760855	113760642	0	1
Atp2b2	e24.0	282747	282958	-1.03971	0.345985	chr6:113743834-114042080	ATPase, Ca++ transporting, plasma membrane 2	---	1	0	0	1	0	0	0	0	0	chr6	-	113759334	113759123	0	1
Atp2b2	e25.0	283055	283162	-1.02571	0.699445	chr6:113743834-114042080	ATPase, Ca++ transporting, plasma membrane 2	---	1	0	0	1	0	0	0	0	0	chr6	-	113759026	113758919	0	1
Atp2b2	e26.0	285067	285249	-1.00609	0.8646	chr6:113743834-114042080	ATPase, Ca++ transporting, plasma membrane 2	---	1	0	0	1	0	0	0	0	0	chr6	-	113757014	113756832	0	1
Atp2b2	e27.0	286693	286864	-1.014	0.889625	chr6:113743834-114042080	ATPase, Ca++ transporting, plasma membrane 2	---	1	0	0	1	0	1	0	0	0	chr6	-	113755388	113755217	0	0
Atp2b2	e28.0	290391	290517	-1.01598	0.849114	chr6:113743834-114042080	ATPase, Ca++ transporting, plasma membrane 2	---	1	0	0	1	0	1	0	0	0	chr6	-	113751690	113751564	0	0
Atp2b2	e29.0	293233	293635	-1.08279	0.110584	chr6:113743834-114042080	ATPase, Ca++ transporting, plasma membrane 2	---	0	0	0	0	0	0	0	0	0	chr6	-	113748848	113748446	0	1
Atp2b2	e29.0	293636	298247	-1.03599	0.627143	chr6:113743834-114042080	ATPase, Ca++ transporting, plasma membrane 2	---	0	0	0	0	0	0	0	0	0	chr6	-	113748445	113743834	0	0
Vgll4	e2.0	11193	11268	-1.29343	0.554979	chr6:114859996-114969203	vestigial like family member 4	---	0	0	1	0	0	0	0	0	0	chr6	-	114958011	114957936	0	0
Vgll4	e4.0	78398	78587	-1.0801	0.64268	chr6:114859996-114969203	vestigial like family member 4	---	0	0	1	0	0	0	0	0	0	chr6	-	114890806	114890617	0	1
Vgll4	e6.0	105125	105320	1.11115	0.268142	chr6:114859996-114969203	vestigial like family member 4	---	0	0	0	0	0	0	0	0	0	chr6	-	114864079	114863884	0	1
Vgll4	e7.0	106325	106448	-1.06962	0.542393	chr6:114859996-114969203	vestigial like family member 4	---	0	0	0	0	0	0	0	0	0	chr6	-	114862879	114862756	0	1
Vgll4	e8.0	106768	107120	-1.08866	0.629322	chr6:114859996-114969203	vestigial like family member 4	---	0	0	0	0	0	0	0	0	0	chr6	-	114862436	114862084	0	0
Vgll4	e9.0	107510	109208	-1.03104	0.871931	chr6:114859996-114969203	vestigial like family member 4	---	0	0	0	0	0	0	0	0	0	chr6	-	114861694	114859996	0	0
Tamm41	e1.0	1	227	-1.48592	0.0249176	chr6:115004381-115037876	TAM41 mitochondrial translocator assembly and maintenance homolog	ENSMUSG00000030316	0	0	1	0	0	0	0	0	0	chr6	-	115037876	115037650	0	0
Tamm41	e2.0	2744	2926	-1.07029	0.30163	chr6:115004381-115037876	TAM41 mitochondrial translocator assembly and maintenance homolog	ENSMUSG00000030316	0	0	1	0	0	0	0	0	0	chr6	-	115035133	115034951	0	1
Tamm41	e3.0	5565	5657	1.01614	0.770997	chr6:115004381-115037876	TAM41 mitochondrial translocator assembly and maintenance homolog	ENSMUSG00000030316	0	0	1	0	0	0	0	0	0	chr6	-	115032312	115032220	0	1
Tamm41	e4.0	12453	12603	1.07139	0.26093	chr6:115004381-115037876	TAM41 mitochondrial translocator assembly and maintenance homolog	ENSMUSG00000030316	0	0	1	0	0	0	0	0	0	chr6	-	115025424	115025274	0	1
Tamm41	e5.0	21649	21794	-1.05239	0.447167	chr6:115004381-115037876	TAM41 mitochondrial translocator assembly and maintenance homolog	ENSMUSG00000030316	1	0	1	0	0	0	0	0	0	chr6	-	115016228	115016083	0	1
Tamm41	e6.0	25554	25558	1.02679	0.76608	chr6:115004381-115037876	TAM41 mitochondrial translocator assembly and maintenance homolog	ENSMUSG00000030316	0	0	0	0	0	0	0	0	0	chr6	-	115012323	115012319	1	0
Tamm41	e6.0	25559	25719	1.06389	0.474875	chr6:115004381-115037876	TAM41 mitochondrial translocator assembly and maintenance homolog	ENSMUSG00000030316	0	0	0	0	0	0	0	0	0	chr6	-	115012318	115012158	0	0
Tamm41	e7.0	27008	27070	-1.09266	0.34152	chr6:115004381-115037876	TAM41 mitochondrial translocator assembly and maintenance homolog	ENSMUSG00000030316	1	0	1	0	0	0	0	0	0	chr6	-	115010869	115010807	0	1
Tamm41	e8.0	33358	33496	-1.17865	0.22373	chr6:115004381-115037876	TAM41 mitochondrial translocator assembly and maintenance homolog	ENSMUSG00000030316	1	0	0	0	0	0	0	0	0	chr6	-	115004519	115004381	0	0
Raf1	e1.0	1	401	-1.26335	0.036326	chr6:115618067-115676636	v-raf-leukemia viral oncogene 1	---	0	0	1	0	0	0	0	0	0	chr6	-	115676636	115676236	0	0
Raf1	e2.0	749	948	-1.20759	0.36941	chr6:115618067-115676636	v-raf-leukemia viral oncogene 1	---	0	0	1	0	0	0	0	0	0	chr6	-	115675888	115675689	0	0
Raf1	e3.0	31995	32227	1.01573	0.773056	chr6:115618067-115676636	v-raf-leukemia viral oncogene 1	---	0	0	0	0	0	0	0	0	0	chr6	-	115644642	115644410	0	1
Raf1	e4.0	38926	39038	1.03648	0.45686	chr6:115618067-115676636	v-raf-leukemia viral oncogene 1	---	0	0	0	0	0	0	0	0	0	chr6	-	115637711	115637599	0	0
Raf1	e5.0	41557	41659	1.01664	0.737369	chr6:115618067-115676636	v-raf-leukemia viral oncogene 1	---	0	0	0	0	0	0	0	0	0	chr6	-	115635080	115634978	0	0
Raf1	e6.0	41927	42084	-1.00152	0.978427	chr6:115618067-115676636	v-raf-leukemia viral oncogene 1	---	0	0	0	0	0	0	0	0	0	chr6	-	115634710	115634553	0	0
Raf1	e7.0	43642	43740	1.03629	0.250405	chr6:115618067-115676636	v-raf-leukemia viral oncogene 1	---	0	0	0	0	0	0	0	0	0	chr6	-	115632995	115632897	0	1
Raf1	e8.0	45269	45422	1.07134	0.222653	chr6:115618067-115676636	v-raf-leukemia viral oncogene 1	---	1	0	0	0	0	1	0	0	0	chr6	-	115631368	115631215	0	0
Raf1	e9.0	45937	45996	-1.05301	0.625939	chr6:115618067-115676636	v-raf-leukemia viral oncogene 1	---	0	0	0	0	0	1	0	0	0	chr6	-	115630700	115630641	0	0
Raf1	e10.0	49671	49698	1.03112	0.683443	chr6:115618067-115676636	v-raf-leukemia viral oncogene 1	---	1	0	0	0	0	0	0	0	0	chr6	-	115626966	115626939	0	1
Raf1	e11.0	49798	49925	1.0572	0.290517	chr6:115618067-115676636	v-raf-leukemia viral oncogene 1	---	1	0	0	0	0	0	0	0	0	chr6	-	115626839	115626712	0	0
Raf1	e12.0	50229	50346	1.02312	0.351578	chr6:115618067-115676636	v-raf-leukemia viral oncogene 1	---	1	0	0	0	0	0	0	0	0	chr6	-	115626408	115626291	0	0
Raf1	e13.0	53089	53173	1.01547	0.70352	chr6:115618067-115676636	v-raf-leukemia viral oncogene 1	---	1	0	0	0	0	0	0	0	0	chr6	-	115623548	115623464	0	1
Raf1	e14.0	53584	53760	-1.01916	0.443502	chr6:115618067-115676636	v-raf-leukemia viral oncogene 1	---	1	0	0	0	0	0	0	0	0	chr6	-	115623053	115622877	0	1
Raf1	e15.0	54775	54821	-1.07277	0.0300183	chr6:115618067-115676636	v-raf-leukemia viral oncogene 1	---	1	0	0	0	0	0	0	0	0	chr6	-	115621862	115621816	0	1
Raf1	e16.0	56310	56428	1.00005	0.998498	chr6:115618067-115676636	v-raf-leukemia viral oncogene 1	---	1	0	0	0	0	0	0	0	0	chr6	-	115620327	115620209	0	1
Raf1	e17.0	56721	56852	-1.01881	0.611725	chr6:115618067-115676636	v-raf-leukemia viral oncogene 1	---	1	0	0	0	0	0	0	0	0	chr6	-	115619916	115619785	0	1
Raf1	e18.0	56944	57078	1.00569	0.863973	chr6:115618067-115676636	v-raf-leukemia viral oncogene 1	---	1	0	0	0	0	0	0	0	0	chr6	-	115619693	115619559	0	1
Raf1	e19.0	57228	58570	-1.0042	0.904665	chr6:115618067-115676636	v-raf-leukemia viral oncogene 1	---	1	0	0	0	0	0	0	0	0	chr6	-	115619409	115618067	0	0
Mbd4	e1.0	1	233	1.78956	0.00629565	chr6:115840697-115853365	methyl-CpG binding domain protein 4	ENSMUSG00000030322	0	0	0	0	0	0	0	0	0	chr6	-	115853365	115853133	0	0
Mbd4	e2.0	2531	2748	1.19827	0.469561	chr6:115840697-115853365	methyl-CpG binding domain protein 4	ENSMUSG00000030322	0	0	0	0	0	0	0	0	0	chr6	-	115850835	115850618	0	1
Mbd4	e3.0	3634	4460	-1.00851	0.859932	chr6:115840697-115853365	methyl-CpG binding domain protein 4	ENSMUSG00000030322	0	0	0	0	0	0	0	0	0	chr6	-	115849732	115848906	0	1
Mbd4	e5.0	7749	7823	1.07284	0.753598	chr6:115840697-115853365	methyl-CpG binding domain protein 4	ENSMUSG00000030322	1	0	0	0	0	1	0	0	0	chr6	-	115845617	115845543	0	1
Mbd4	e6.0	7918	8052	1.24435	0.110315	chr6:115840697-115853365	methyl-CpG binding domain protein 4	ENSMUSG00000030322	1	0	0	0	0	0	0	0	0	chr6	-	115845448	115845314	0	1
Mbd4	e7.0	8647	8796	-1.00614	0.979333	chr6:115840697-115853365	methyl-CpG binding domain protein 4	ENSMUSG00000030322	1	0	0	0	0	0	0	0	0	chr6	-	115844719	115844570	0	1
Mbd4	e8.0	9200	9303	-2.08943	0.140884	chr6:115840697-115853365	methyl-CpG binding domain protein 4	ENSMUSG00000030322	1	0	0	0	0	0	0	0	0	chr6	-	115844166	115844063	0	1
Mbd4	e9.0	10804	12669	-1.2299	0.0538143	chr6:115840697-115853365	methyl-CpG binding domain protein 4	ENSMUSG00000030322	1	0	0	0	0	0	0	0	0	chr6	-	115842562	115840697	0	0
Plxnd1	e3.0	16398	16529	1.49392	0.336523	chr6:115954808-115995007	plexin D1	ENSMUSG00000030123	0	0	0	0	0	0	0	0	0	chr6	-	115978610	115978479	0	1
Plxnd1	e5.0	16936	17065	1.29007	0.195731	chr6:115954808-115995007	plexin D1	ENSMUSG00000030123	0	0	0	0	0	0	0	0	0	chr6	-	115978072	115977943	0	1
Plxnd1	e6.0	18261	18438	1.24715	0.40401	chr6:115954808-115995007	plexin D1	ENSMUSG00000030123	0	0	0	0	0	0	0	0	0	chr6	-	115976747	115976570	0	1
Plxnd1	e7.0	18530	18638	1.13976	0.684462	chr6:115954808-115995007	plexin D1	ENSMUSG00000030123	0	0	0	0	0	0	0	0	0	chr6	-	115976478	115976370	0	1
Plxnd1	e8.0	18955	19057	1.08985	0.811963	chr6:115954808-115995007	plexin D1	ENSMUSG00000030123	0	0	0	0	0	0	0	0	0	chr6	-	115976053	115975951	0	1
Plxnd1	e9.0	22432	22536	1.01216	0.969152	chr6:115954808-115995007	plexin D1	ENSMUSG00000030123	0	0	0	0	0	0	0	0	0	chr6	-	115972576	115972472	0	1
Plxnd1	e10.0	24760	24784	1.37757	0.289371	chr6:115954808-115995007	plexin D1	ENSMUSG00000030123	0	0	0	0	0	0	0	0	0	chr6	-	115970248	115970224	1	1
Plxnd1	e10.0	24785	24849	1.17649	0.524715	chr6:115954808-115995007	plexin D1	ENSMUSG00000030123	0	0	0	0	0	0	0	0	0	chr6	-	115970223	115970159	0	1
Plxnd1	e11.0	25039	25132	-1.36307	0.239357	chr6:115954808-115995007	plexin D1	ENSMUSG00000030123	0	0	0	1	0	0	0	0	0	chr6	-	115969969	115969876	0	1
Plxnd1	e12.0	25546	25700	-1.58458	0.321375	chr6:115954808-115995007	plexin D1	ENSMUSG00000030123	0	0	0	1	0	0	0	0	0	chr6	-	115969462	115969308	0	1
Plxnd1	e13.0	26189	26340	-1.00467	0.981376	chr6:115954808-115995007	plexin D1	ENSMUSG00000030123	0	0	0	1	0	0	0	0	0	chr6	-	115968819	115968668	0	1
Plxnd1	e14.0	26938	27037	1.02106	0.928025	chr6:115954808-115995007	plexin D1	ENSMUSG00000030123	0	0	0	1	0	0	0	0	0	chr6	-	115968070	115967971	0	1
Plxnd1	e15.0	27120	27259	-1.02739	0.916108	chr6:115954808-115995007	plexin D1	ENSMUSG00000030123	0	0	0	1	0	0	0	0	0	chr6	-	115967888	115967749	0	1
Plxnd1	e16.0	27484	27651	-1.08845	0.7477	chr6:115954808-115995007	plexin D1	ENSMUSG00000030123	0	0	0	1	0	0	0	0	0	chr6	-	115967524	115967357	0	1
Plxnd1	e17.0	27733	27823	-1.60265	0.198469	chr6:115954808-115995007	plexin D1	ENSMUSG00000030123	0	0	0	1	0	0	0	0	0	chr6	-	115967275	115967185	0	1
Plxnd1	e18.0	28014	28271	-1.30756	0.124635	chr6:115954808-115995007	plexin D1	ENSMUSG00000030123	0	0	0	1	0	0	0	0	0	chr6	-	115966994	115966737	0	1
Plxnd1	e19.0	28365	28514	-1.16547	0.49181	chr6:115954808-115995007	plexin D1	ENSMUSG00000030123	0	0	0	1	0	0	0	0	0	chr6	-	115966643	115966494	0	1
Plxnd1	e20.0	29037	29151	-1.0052	0.988558	chr6:115954808-115995007	plexin D1	ENSMUSG00000030123	0	0	0	1	0	0	0	0	0	chr6	-	115965971	115965857	0	1
Plxnd1	e21.0	30825	30932	1.39149	0.271704	chr6:115954808-115995007	plexin D1	ENSMUSG00000030123	0	0	0	1	0	0	0	0	0	chr6	-	115964183	115964076	0	1
Plxnd1	e22.0	31005	31117	1.50334	0.016376	chr6:115954808-115995007	plexin D1	ENSMUSG00000030123	0	0	0	1	0	0	0	0	0	chr6	-	115964003	115963891	0	1
Plxnd1	e23.0	31673	31777	1.08976	0.754887	chr6:115954808-115995007	plexin D1	ENSMUSG00000030123	0	0	0	1	0	0	0	0	0	chr6	-	115963335	115963231	0	1
Plxnd1	e24.0	32183	32313	1.19807	0.348998	chr6:115954808-115995007	plexin D1	ENSMUSG00000030123	0	0	0	1	0	0	0	0	0	chr6	-	115962825	115962695	0	1
Plxnd1	e25.0	32469	32667	-1.11113	0.680089	chr6:115954808-115995007	plexin D1	ENSMUSG00000030123	0	0	0	1	0	0	0	0	0	chr6	-	115962539	115962341	0	1
Plxnd1	e26.0	34146	34292	-1.02691	0.915212	chr6:115954808-115995007	plexin D1	ENSMUSG00000030123	0	0	0	1	0	0	0	0	0	chr6	-	115960862	115960716	0	1
Plxnd1	e27.0	34426	34582	1.06813	0.86457	chr6:115954808-115995007	plexin D1	ENSMUSG00000030123	0	0	0	1	0	0	0	0	0	chr6	-	115960582	115960426	0	1
Plxnd1	e28.0	34987	35090	1.05235	0.776285	chr6:115954808-115995007	plexin D1	ENSMUSG00000030123	0	0	0	1	0	0	0	0	0	chr6	-	115960021	115959918	0	1
Plxnd1	e29.0	35168	35231	-1.04855	0.788096	chr6:115954808-115995007	plexin D1	ENSMUSG00000030123	0	0	0	1	0	0	0	0	0	chr6	-	115959840	115959777	0	1
Plxnd1	e30.0	35664	35698	-1.20954	0.48838	chr6:115954808-115995007	plexin D1	ENSMUSG00000030123	0	0	0	1	0	0	0	0	0	chr6	-	115959344	115959310	0	1
Plxnd1	e31.0	35915	36019	-1.08838	0.750827	chr6:115954808-115995007	plexin D1	ENSMUSG00000030123	0	0	0	1	0	0	0	0	0	chr6	-	115959093	115958989	0	1
Plxnd1	e32.0	36318	36481	1.01955	0.88875	chr6:115954808-115995007	plexin D1	ENSMUSG00000030123	0	0	0	1	0	0	0	0	0	chr6	-	115958690	115958527	0	1
Plxnd1	e33.0	37335	37482	1.04665	0.903555	chr6:115954808-115995007	plexin D1	ENSMUSG00000030123	0	0	0	1	0	0	0	0	0	chr6	-	115957673	115957526	0	1
Plxnd1	e34.0	38273	38413	-1.34968	0.216698	chr6:115954808-115995007	plexin D1	ENSMUSG00000030123	0	0	0	1	0	0	0	0	0	chr6	-	115956735	115956595	0	1
Plxnd1	e35.0	38929	39003	-1.04193	0.767672	chr6:115954808-115995007	plexin D1	ENSMUSG00000030123	0	0	0	1	0	0	0	0	0	chr6	-	115956079	115956005	0	1
Plxnd1	e36.0	39152	40128	-1.0583	0.576199	chr6:115954808-115995007	plexin D1	ENSMUSG00000030123	0	0	0	0	0	0	0	0	0	chr6	-	115955856	115954880	0	1
Tmcc1	e1.0	1	117	-1.06728	0.670699	chr6:116018611-116193374	transmembrane and coiled coil domains 1	---	0	0	1	0	0	0	0	0	0	chr6	-	116193374	116193258	0	0
Tmcc1	e3.0	55125	55184	1.10505	0.371067	chr6:116018611-116193374	transmembrane and coiled coil domains 1	---	1	0	1	0	0	0	0	0	0	chr6	-	116138250	116138191	0	0
Tmcc1	e4.0	58922	59608	1.0503	0.582637	chr6:116018611-116193374	transmembrane and coiled coil domains 1	---	1	0	1	0	0	0	0	0	0	chr6	-	116134453	116133767	0	0
Tmcc1	e9.0	135326	136849	1.0642	0.262636	chr6:116018611-116193374	transmembrane and coiled coil domains 1	---	0	0	1	0	0	0	0	0	0	chr6	-	116058049	116056526	0	0
Tmcc1	e10.0	149570	150504	1.03299	0.213722	chr6:116018611-116193374	transmembrane and coiled coil domains 1	---	1	0	0	0	0	0	0	0	0	chr6	-	116043805	116042871	0	0
Tmcc1	e11.0	168438	168573	-1.00448	0.929803	chr6:116018611-116193374	transmembrane and coiled coil domains 1	---	1	0	0	0	0	0	0	0	0	chr6	-	116024937	116024802	0	0
Tmcc1	e12.0	170974	172205	1.0062	0.856586	chr6:116018611-116193374	transmembrane and coiled coil domains 1	---	1	0	0	0	0	0	0	0	0	chr6	-	116022401	116021170	0	0
Tmcc1	e13.0	172596	174764	-1.0483	0.0787058	chr6:116018611-116193374	transmembrane and coiled coil domains 1	---	1	0	0	0	0	0	0	0	0	chr6	-	116020779	116018611	0	0
Zfp422	e1.0	1	68	1.10583	0.545741	chr6:116624016-116628999	zinc finger protein 422	---	0	0	0	0	0	0	0	0	0	chr6	-	116628999	116628932	0	0
Zfp422	e2.0	297	591	1.01224	0.953559	chr6:116624016-116628999	zinc finger protein 422	---	0	0	1	0	0	0	0	0	0	chr6	-	116628703	116628409	0	0
Zfp422	e3.0	1867	4984	1.00095	0.672329	chr6:116624016-116628999	zinc finger protein 422	---	0	0	0	0	0	0	0	0	0	chr6	-	116627133	116624016	0	0
Rassf4	e1.0	1	113	-1.11525	0.39039	chr6:116633008-116673836	Ras association (RalGDS/AF-6) domain family member 4	ENSMUSG00000042129	0	0	0	0	0	0	0	0	0	chr6	-	116673836	116673724	0	0
Rassf4	e2.0	11901	11994	1.04324	0.642951	chr6:116633008-116673836	Ras association (RalGDS/AF-6) domain family member 4	ENSMUSG00000042129	0	0	0	0	0	0	0	0	0	chr6	-	116661936	116661843	0	2
Rassf4	e3.0	14237	14312	1.12074	0.0595535	chr6:116633008-116673836	Ras association (RalGDS/AF-6) domain family member 4	ENSMUSG00000042129	0	0	0	0	0	0	0	0	0	chr6	-	116659600	116659525	0	2
Rassf4	e4.0	26128	26270	1.09421	0.159207	chr6:116633008-116673836	Ras association (RalGDS/AF-6) domain family member 4	ENSMUSG00000042129	0	0	0	0	0	0	0	0	0	chr6	-	116647709	116647567	0	2
Rassf4	e5.0	27860	27951	-1.07169	0.525559	chr6:116633008-116673836	Ras association (RalGDS/AF-6) domain family member 4	ENSMUSG00000042129	0	0	0	0	0	0	0	0	0	chr6	-	116645977	116645886	0	2
Rassf4	e6.0	28581	28741	-1.02587	0.686515	chr6:116633008-116673836	Ras association (RalGDS/AF-6) domain family member 4	ENSMUSG00000042129	0	0	0	0	0	0	0	0	0	chr6	-	116645256	116645096	0	2
Rassf4	e7.0	32051	32152	-1.0302	0.810352	chr6:116633008-116673836	Ras association (RalGDS/AF-6) domain family member 4	ENSMUSG00000042129	1	0	0	0	0	0	0	0	0	chr6	-	116641786	116641685	0	2
Rassf4	e8.0	32358	32409	-1.01514	0.907329	chr6:116633008-116673836	Ras association (RalGDS/AF-6) domain family member 4	ENSMUSG00000042129	1	0	0	0	0	0	0	0	0	chr6	-	116641479	116641428	0	2
Rassf4	e9.0	33483	33604	-1.09467	0.347031	chr6:116633008-116673836	Ras association (RalGDS/AF-6) domain family member 4	ENSMUSG00000042129	1	0	0	0	0	0	0	0	0	chr6	-	116640354	116640233	0	2
Rassf4	e10.0	34299	34396	-1.09639	0.14603	chr6:116633008-116673836	Ras association (RalGDS/AF-6) domain family member 4	ENSMUSG00000042129	1	0	0	0	0	0	0	0	0	chr6	-	116639538	116639441	0	2
Rassf4	e11.0	35539	40829	-1.00772	0.896385	chr6:116633008-116673836	Ras association (RalGDS/AF-6) domain family member 4	ENSMUSG00000042129	1	0	0	0	0	0	0	0	0	chr6	-	116638298	116633008	0	0
Csgalnact2	e3.0	9524	10448	1.10834	0.252512	chr6:118107452-118139142	chondroitin sulfate N-acetylgalactosaminyltransferase 2	ENSMUSG00000042042	0	0	0	0	0	0	0	0	0	chr6	-	118129619	118128695	0	2
Csgalnact2	e4.0	12805	13021	-1.23392	0.234033	chr6:118107452-118139142	chondroitin sulfate N-acetylgalactosaminyltransferase 2	ENSMUSG00000042042	0	0	0	0	0	0	0	0	0	chr6	-	118126338	118126122	0	2
Csgalnact2	e5.0	14730	14831	1.14994	0.341541	chr6:118107452-118139142	chondroitin sulfate N-acetylgalactosaminyltransferase 2	ENSMUSG00000042042	0	0	0	0	0	0	0	0	0	chr6	-	118124413	118124312	0	2
Csgalnact2	e6.0	18020	18198	-1.1048	0.493714	chr6:118107452-118139142	chondroitin sulfate N-acetylgalactosaminyltransferase 2	ENSMUSG00000042042	0	0	0	0	0	0	0	0	0	chr6	-	118121123	118120945	0	2
Csgalnact2	e7.0	19439	19533	-1.07807	0.598472	chr6:118107452-118139142	chondroitin sulfate N-acetylgalactosaminyltransferase 2	ENSMUSG00000042042	0	0	0	0	0	0	0	0	0	chr6	-	118119704	118119610	0	2
Csgalnact2	e8.0	24696	24777	-1.13134	0.513863	chr6:118107452-118139142	chondroitin sulfate N-acetylgalactosaminyltransferase 2	ENSMUSG00000042042	0	0	0	0	0	0	0	0	0	chr6	-	118114447	118114366	0	2
Csgalnact2	e9.0	29749	31691	-1.08519	0.27201	chr6:118107452-118139142	chondroitin sulfate N-acetylgalactosaminyltransferase 2	ENSMUSG00000042042	0	0	0	0	0	0	0	0	0	chr6	-	118109394	118107452	0	0
Ret	e2.0	13305	13568	1.06506	0.650161	chr6:118151747-118197744	ret proto-oncogene	---	0	0	0	0	0	0	0	0	0	chr6	-	118184440	118184177	0	2
Ret	e3.0	15633	15920	1.13962	0.0502998	chr6:118151747-118197744	ret proto-oncogene	---	0	0	0	0	0	0	0	0	0	chr6	-	118182112	118181825	0	2
Ret	e4.0	17283	17527	1.02085	0.852162	chr6:118151747-118197744	ret proto-oncogene	---	0	0	0	0	0	0	0	0	0	chr6	-	118180462	118180218	0	2
Ret	e5.0	18278	18473	-1.08022	0.225707	chr6:118151747-118197744	ret proto-oncogene	---	0	0	0	0	0	0	0	0	0	chr6	-	118179467	118179272	0	2
Ret	e6.0	19078	19280	-1.12793	0.210786	chr6:118151747-118197744	ret proto-oncogene	---	0	0	0	0	0	0	0	0	0	chr6	-	118178667	118178465	0	2
Ret	e7.0	21309	21567	1.04896	0.524554	chr6:118151747-118197744	ret proto-oncogene	---	0	0	0	0	0	0	0	0	0	chr6	-	118176436	118176178	0	2
Ret	e8.0	21897	22022	-1.1945	0.0173786	chr6:118151747-118197744	ret proto-oncogene	---	0	0	0	0	0	0	0	0	0	chr6	-	118175848	118175723	0	2
Ret	e9.0	22628	22738	1.11715	0.232676	chr6:118151747-118197744	ret proto-oncogene	---	0	0	0	0	0	0	0	0	0	chr6	-	118175117	118175007	0	2
Ret	e10.0	23389	23508	-1.06797	0.527221	chr6:118151747-118197744	ret proto-oncogene	---	0	0	0	0	0	0	0	0	0	chr6	-	118174356	118174237	0	2
Ret	e11.0	24077	24330	-1.0093	0.941384	chr6:118151747-118197744	ret proto-oncogene	---	0	0	0	0	0	0	0	0	0	chr6	-	118173668	118173415	0	2
Ret	e12.0	27765	27912	1.15509	0.162691	chr6:118151747-118197744	ret proto-oncogene	---	0	0	0	0	0	0	0	0	0	chr6	-	118169980	118169833	0	2
Ret	e13.0	28516	28623	-1.16195	0.11405	chr6:118151747-118197744	ret proto-oncogene	---	0	0	0	0	0	0	0	0	0	chr6	-	118169229	118169122	0	2
Ret	e14.0	29409	29623	-1.25442	0.0904985	chr6:118151747-118197744	ret proto-oncogene	---	0	0	0	0	0	0	0	0	0	chr6	-	118168336	118168122	0	2
Ret	e15.0	29727	29849	1.20829	0.0283332	chr6:118151747-118197744	ret proto-oncogene	---	0	0	0	0	0	0	0	0	0	chr6	-	118168018	118167896	0	2
Ret	e16.0	31765	31835	1.15864	0.399312	chr6:118151747-118197744	ret proto-oncogene	---	0	0	0	0	0	0	0	0	0	chr6	-	118165980	118165910	0	2
Ret	e17.0	32885	33022	1.02782	0.549763	chr6:118151747-118197744	ret proto-oncogene	---	0	0	0	0	0	0	0	0	0	chr6	-	118164860	118164723	0	2
Ret	e18.0	34458	34557	1.02295	0.756522	chr6:118151747-118197744	ret proto-oncogene	---	0	0	0	0	0	0	0	0	0	chr6	-	118163287	118163188	0	2
Ret	e19.0	42310	42457	1.05814	0.659441	chr6:118151747-118197744	ret proto-oncogene	---	0	0	0	0	0	0	0	0	0	chr6	-	118155435	118155288	0	2
Ret	e20.0	43735	45998	-1.10001	0.456802	chr6:118151747-118197744	ret proto-oncogene	---	1	0	0	0	0	0	0	0	0	chr6	-	118154010	118151747	0	0
Bms1	e1.0	1	192	1.00587	0.978924	chr6:118383383-118419475	BMS1, ribosome biogenesis factor	ENSMUSG00000030138	0	0	0	0	0	0	0	0	0	chr6	-	118419475	118419284	0	0
Bms1	e2.0	864	1067	-1.17194	0.174976	chr6:118383383-118419475	BMS1, ribosome biogenesis factor	ENSMUSG00000030138	0	0	0	0	0	0	0	0	0	chr6	-	118418612	118418409	0	2
Bms1	e3.0	1898	2088	-1.23146	0.135704	chr6:118383383-118419475	BMS1, ribosome biogenesis factor	ENSMUSG00000030138	0	0	0	0	0	0	0	0	0	chr6	-	118417578	118417388	0	2
Bms1	e4.0	2934	3013	-1.08827	0.551536	chr6:118383383-118419475	BMS1, ribosome biogenesis factor	ENSMUSG00000030138	0	0	0	0	0	0	0	0	0	chr6	-	118416542	118416463	0	2
Bms1	e5.0	5557	5745	1.06516	0.48717	chr6:118383383-118419475	BMS1, ribosome biogenesis factor	ENSMUSG00000030138	0	0	0	0	0	0	0	0	0	chr6	-	118413919	118413731	0	2
Bms1	e6.0	6255	6397	1.17042	0.131835	chr6:118383383-118419475	BMS1, ribosome biogenesis factor	ENSMUSG00000030138	0	0	0	0	0	0	0	0	0	chr6	-	118413221	118413079	0	2
Bms1	e7.0	7400	7521	1.16282	0.099638	chr6:118383383-118419475	BMS1, ribosome biogenesis factor	ENSMUSG00000030138	0	0	0	0	0	0	0	0	0	chr6	-	118412076	118411955	0	2
Bms1	e8.0	7801	7994	1.03719	0.571572	chr6:118383383-118419475	BMS1, ribosome biogenesis factor	ENSMUSG00000030138	0	0	0	0	0	0	0	0	0	chr6	-	118411675	118411482	0	2
Bms1	e9.0	11326	11465	1.06329	0.53248	chr6:118383383-118419475	BMS1, ribosome biogenesis factor	ENSMUSG00000030138	0	0	0	0	0	0	0	0	0	chr6	-	118408150	118408011	0	2
Bms1	e10.0	14136	14896	1.03308	0.436273	chr6:118383383-118419475	BMS1, ribosome biogenesis factor	ENSMUSG00000030138	0	0	0	0	0	0	0	0	0	chr6	-	118405340	118404580	0	2
Bms1	e11.0	15119	15220	1.00881	0.725575	chr6:118383383-118419475	BMS1, ribosome biogenesis factor	ENSMUSG00000030138	0	0	0	0	0	0	0	0	0	chr6	-	118404357	118404256	0	2
Bms1	e12.0	16230	16387	-1.09593	0.366965	chr6:118383383-118419475	BMS1, ribosome biogenesis factor	ENSMUSG00000030138	0	0	0	0	0	0	0	0	0	chr6	-	118403246	118403089	0	2
Bms1	e13.0	21321	21402	-1.03622	0.713296	chr6:118383383-118419475	BMS1, ribosome biogenesis factor	ENSMUSG00000030138	0	0	0	0	0	0	0	0	0	chr6	-	118398155	118398074	0	2
Bms1	e14.0	22640	22713	-1.08782	0.545962	chr6:118383383-118419475	BMS1, ribosome biogenesis factor	ENSMUSG00000030138	0	0	0	0	0	0	0	0	0	chr6	-	118396836	118396763	0	2
Bms1	e15.0	23170	23349	1.0141	0.791143	chr6:118383383-118419475	BMS1, ribosome biogenesis factor	ENSMUSG00000030138	0	0	0	0	0	0	0	0	0	chr6	-	118396306	118396127	0	1
Bms1	e16.0	26485	26673	-1.08292	0.182391	chr6:118383383-118419475	BMS1, ribosome biogenesis factor	ENSMUSG00000030138	0	0	0	0	0	0	0	0	0	chr6	-	118392991	118392803	0	1
Bms1	e17.0	26752	26932	1.00035	0.996532	chr6:118383383-118419475	BMS1, ribosome biogenesis factor	ENSMUSG00000030138	0	0	0	0	0	0	0	0	0	chr6	-	118392724	118392544	0	1
Bms1	e18.0	27100	27158	1.21688	0.23751	chr6:118383383-118419475	BMS1, ribosome biogenesis factor	ENSMUSG00000030138	0	0	0	0	0	0	0	0	0	chr6	-	118392376	118392318	0	1
Bms1	e19.0	28196	28318	1.11789	0.456789	chr6:118383383-118419475	BMS1, ribosome biogenesis factor	ENSMUSG00000030138	0	0	0	0	0	0	0	0	0	chr6	-	118391280	118391158	0	1
Bms1	e20.0	30090	30237	1.32623	0.0305243	chr6:118383383-118419475	BMS1, ribosome biogenesis factor	ENSMUSG00000030138	0	0	0	0	0	0	0	0	0	chr6	-	118389386	118389239	0	1
Bms1	e21.0	30545	30720	1.20355	0.237368	chr6:118383383-118419475	BMS1, ribosome biogenesis factor	ENSMUSG00000030138	0	0	0	0	0	0	0	0	0	chr6	-	118388931	118388756	0	1
Bms1	e22.0	35076	35237	1.09802	0.319546	chr6:118383383-118419475	BMS1, ribosome biogenesis factor	ENSMUSG00000030138	0	0	0	0	0	0	0	0	0	chr6	-	118384400	118384239	0	1
Bms1	e23.0	35601	36093	1.01261	0.833747	chr6:118383383-118419475	BMS1, ribosome biogenesis factor	ENSMUSG00000030138	0	0	0	0	0	0	0	0	0	chr6	-	118383875	118383383	0	0
Zfp248	e1.0	1	91	-1.41035	0.463336	chr6:118427319-118455506	zinc finger protein 248	---	0	0	1	0	0	0	0	0	0	chr6	-	118455506	118455416	0	1
Zfp248	e2.0	596	830	-1.02951	0.67349	chr6:118427319-118455506	zinc finger protein 248	---	0	0	1	0	0	0	0	0	0	chr6	-	118454911	118454677	0	2
Zfp248	e3.0	1620	1661	-1.02422	0.900429	chr6:118427319-118455506	zinc finger protein 248	---	1	0	1	0	0	1	0	0	0	chr6	-	118453887	118453846	0	1
Zfp248	e5.0	22076	22197	1.0009	0.990451	chr6:118427319-118455506	zinc finger protein 248	---	0	0	0	0	0	0	0	0	0	chr6	-	118433431	118433310	0	1
Zfp248	e5.0	22198	22202	-1.0123	0.881728	chr6:118427319-118455506	zinc finger protein 248	---	0	0	0	0	0	0	0	0	0	chr6	-	118433309	118433305	1	1
Zfp248	e6.0	22561	22650	1.06209	0.434412	chr6:118427319-118455506	zinc finger protein 248	---	1	0	0	0	0	0	0	0	0	chr6	-	118432946	118432857	0	1
Zfp248	e7.0	25113	25117	1.03129	0.775602	chr6:118427319-118455506	zinc finger protein 248	---	0	0	0	0	0	0	0	0	0	chr6	-	118430394	118430390	1	1
Zfp248	e7.0	25118	28188	-1.04748	0.639612	chr6:118427319-118455506	zinc finger protein 248	---	0	0	0	0	0	0	0	0	0	chr6	-	118430389	118427319	0	0
Zfp9	e1.0	1	68	-1.42367	0.188088	chr6:118461950-118479273	zinc finger protein 9	ENSMUSG00000072623	0	0	1	0	0	0	0	0	0	chr6	-	118479273	118479206	0	0
Zfp9	e2.0	1850	1967	-1.00211	0.990825	chr6:118461950-118479273	zinc finger protein 9	ENSMUSG00000072623	0	0	1	0	0	0	0	0	0	chr6	-	118477424	118477307	0	1
Zfp9	e3.0	11909	12035	1.03145	0.876182	chr6:118461950-118479273	zinc finger protein 9	ENSMUSG00000072623	0	0	0	0	0	0	0	0	0	chr6	-	118467365	118467239	0	2
Zfp9	e4.0	12354	12446	1.37092	0.0034783	chr6:118461950-118479273	zinc finger protein 9	ENSMUSG00000072623	0	0	0	0	0	0	0	0	0	chr6	-	118466920	118466828	0	2
Zfp9	e5.0	13376	13443	1.19726	0.111015	chr6:118461950-118479273	zinc finger protein 9	ENSMUSG00000072623	1	0	0	0	0	0	0	0	0	chr6	-	118465898	118465831	0	2
Zfp9	e6.0	13879	17324	-1.00947	0.61169	chr6:118461950-118479273	zinc finger protein 9	ENSMUSG00000072623	1	0	0	0	0	0	0	0	0	chr6	-	118465395	118461950	0	0
Ankrd26	e1.0	1	459	1.06763	0.512671	chr6:118501300-118562271	ankyrin repeat domain 26	ENSMUSG00000007827	0	0	0	0	0	0	0	0	0	chr6	-	118562271	118561813	0	0
Ankrd26	e2.0	2887	3001	-1.19682	0.289957	chr6:118501300-118562271	ankyrin repeat domain 26	ENSMUSG00000007827	0	0	0	0	0	0	0	0	0	chr6	-	118559385	118559271	0	1
Ankrd26	e3.0	3161	3334	1.08845	0.500615	chr6:118501300-118562271	ankyrin repeat domain 26	ENSMUSG00000007827	0	0	0	0	0	0	0	0	0	chr6	-	118559111	118558938	0	1
Ankrd26	e4.0	5970	6076	1.13257	0.392211	chr6:118501300-118562271	ankyrin repeat domain 26	ENSMUSG00000007827	0	0	0	0	0	0	0	0	0	chr6	-	118556302	118556196	0	1
Ankrd26	e5.0	8007	8068	-1.03713	0.838016	chr6:118501300-118562271	ankyrin repeat domain 26	ENSMUSG00000007827	0	0	0	0	0	0	0	0	0	chr6	-	118554265	118554204	0	1
Ankrd26	e6.0	9493	9526	1.04593	0.7985	chr6:118501300-118562271	ankyrin repeat domain 26	ENSMUSG00000007827	0	0	0	0	0	0	0	0	0	chr6	-	118552779	118552746	0	1
Ankrd26	e7.0	10231	10303	1.32056	0.0535896	chr6:118501300-118562271	ankyrin repeat domain 26	ENSMUSG00000007827	0	0	0	0	0	0	0	0	0	chr6	-	118552041	118551969	0	1
Ankrd26	e8.0	12574	12634	1.09844	0.448833	chr6:118501300-118562271	ankyrin repeat domain 26	ENSMUSG00000007827	0	0	0	0	0	0	0	0	0	chr6	-	118549698	118549638	0	1
Ankrd26	e9.0	12735	12886	-1.13204	0.110229	chr6:118501300-118562271	ankyrin repeat domain 26	ENSMUSG00000007827	0	0	0	0	0	0	0	0	0	chr6	-	118549537	118549386	0	1
Ankrd26	e10.0	13313	13442	-1.12533	0.348635	chr6:118501300-118562271	ankyrin repeat domain 26	ENSMUSG00000007827	0	0	0	0	0	0	0	0	0	chr6	-	118548959	118548830	0	0
Ankrd26	e11.0	13897	13958	1.15485	0.381547	chr6:118501300-118562271	ankyrin repeat domain 26	ENSMUSG00000007827	0	0	0	0	0	0	0	0	0	chr6	-	118548375	118548314	0	0
Ankrd26	e12.0	19289	19382	1.1191	0.230774	chr6:118501300-118562271	ankyrin repeat domain 26	ENSMUSG00000007827	0	0	0	0	0	0	0	0	0	chr6	-	118542983	118542890	0	0
Ankrd26	e13.0	21723	21821	1.30111	0.0594375	chr6:118501300-118562271	ankyrin repeat domain 26	ENSMUSG00000007827	0	0	0	0	0	0	0	0	0	chr6	-	118540549	118540451	0	0
Ankrd26	e14.0	22397	22425	1.08795	0.46016	chr6:118501300-118562271	ankyrin repeat domain 26	ENSMUSG00000007827	0	0	0	0	0	0	0	0	0	chr6	-	118539875	118539847	0	0
Ankrd26	e15.0	22508	22586	1.14131	0.457122	chr6:118501300-118562271	ankyrin repeat domain 26	ENSMUSG00000007827	0	0	0	0	0	0	0	0	0	chr6	-	118539764	118539686	0	0
Ankrd26	e16.0	27129	27193	1.08924	0.693839	chr6:118501300-118562271	ankyrin repeat domain 26	ENSMUSG00000007827	0	0	0	0	0	0	0	0	0	chr6	-	118535143	118535079	0	0
Ankrd26	e17.0	28806	28957	-1.15317	0.491504	chr6:118501300-118562271	ankyrin repeat domain 26	ENSMUSG00000007827	0	0	0	0	0	0	0	0	0	chr6	-	118533466	118533315	0	0
Ankrd26	e18.0	29903	30070	-1.00413	0.978522	chr6:118501300-118562271	ankyrin repeat domain 26	ENSMUSG00000007827	0	0	0	0	0	0	0	0	0	chr6	-	118532369	118532202	0	0
Ankrd26	e19.0	32396	32429	1.00089	0.996428	chr6:118501300-118562271	ankyrin repeat domain 26	ENSMUSG00000007827	0	0	0	0	0	0	0	0	0	chr6	-	118529876	118529843	0	0
Ankrd26	e20.0	32697	32838	1.0487	0.771764	chr6:118501300-118562271	ankyrin repeat domain 26	ENSMUSG00000007827	0	0	0	0	0	0	0	0	0	chr6	-	118529575	118529434	0	0
Ankrd26	e21.0	34403	34616	1.04455	0.67674	chr6:118501300-118562271	ankyrin repeat domain 26	ENSMUSG00000007827	0	0	0	0	0	0	0	0	0	chr6	-	118527869	118527656	0	0
Ankrd26	e22.0	36356	36539	1.08233	0.581093	chr6:118501300-118562271	ankyrin repeat domain 26	ENSMUSG00000007827	0	0	0	0	0	0	0	0	0	chr6	-	118525916	118525733	0	0
Ankrd26	e23.0	37190	37327	1.14537	0.367986	chr6:118501300-118562271	ankyrin repeat domain 26	ENSMUSG00000007827	0	0	0	0	0	0	0	0	0	chr6	-	118525082	118524945	0	0
Ankrd26	e24.0	38377	39333	-1.02821	0.663048	chr6:118501300-118562271	ankyrin repeat domain 26	ENSMUSG00000007827	0	0	0	0	0	0	0	0	0	chr6	-	118523895	118522939	0	0
Ankrd26	e25.0	40279	40431	1.05884	0.631533	chr6:118501300-118562271	ankyrin repeat domain 26	ENSMUSG00000007827	0	0	0	0	0	0	0	0	0	chr6	-	118521993	118521841	0	0
Ankrd26	e26.0	43861	43931	1.45423	0.108026	chr6:118501300-118562271	ankyrin repeat domain 26	ENSMUSG00000007827	0	0	0	0	0	0	0	0	0	chr6	-	118518411	118518341	0	0
Ankrd26	e27.0	44283	44376	1.41719	0.147343	chr6:118501300-118562271	ankyrin repeat domain 26	ENSMUSG00000007827	0	0	0	0	0	0	0	0	0	chr6	-	118517989	118517896	0	0
Ankrd26	e28.0	46379	46491	1.21957	0.417778	chr6:118501300-118562271	ankyrin repeat domain 26	ENSMUSG00000007827	0	0	0	0	0	0	0	0	0	chr6	-	118515893	118515781	0	0
Ankrd26	e29.0	50577	50706	1.17305	0.28415	chr6:118501300-118562271	ankyrin repeat domain 26	ENSMUSG00000007827	0	0	0	0	0	1	0	0	0	chr6	-	118511695	118511566	0	0
Ankrd26	e30.0	53492	53782	1.13265	0.378806	chr6:118501300-118562271	ankyrin repeat domain 26	ENSMUSG00000007827	0	0	0	0	0	0	0	0	0	chr6	-	118508780	118508490	0	0
Ankrd26	e31.0	54420	54634	1.11637	0.424104	chr6:118501300-118562271	ankyrin repeat domain 26	ENSMUSG00000007827	0	0	0	0	0	0	0	0	0	chr6	-	118507852	118507638	0	0
Ankrd26	e32.0	55668	55896	-1.02735	0.807639	chr6:118501300-118562271	ankyrin repeat domain 26	ENSMUSG00000007827	0	0	0	0	0	0	0	0	0	chr6	-	118506604	118506376	0	0
Ankrd26	e33.0	56501	56546	-1.23485	0.102908	chr6:118501300-118562271	ankyrin repeat domain 26	ENSMUSG00000007827	0	0	0	0	0	0	0	0	0	chr6	-	118505771	118505726	0	0
Ankrd26	e34.0	59116	60972	1.06224	0.650631	chr6:118501300-118562271	ankyrin repeat domain 26	ENSMUSG00000007827	0	0	0	0	0	0	0	0	0	chr6	-	118503156	118501300	0	0
Cacna1c	e2.0	87916	88484	-1.01691	0.870314	chr6:118587240-119196410	calcium channel, voltage-dependent, L type, alpha 1C subunit	---	0	0	1	0	0	0	0	0	0	chr6	-	119108495	119107927	0	0
Cacna1c	e3.0	138896	139217	1.04024	0.861903	chr6:118587240-119196410	calcium channel, voltage-dependent, L type, alpha 1C subunit	---	0	0	1	0	0	0	0	0	0	chr6	-	119057515	119057194	0	1
Cacna1c	e4.0	143705	143810	-1.09879	0.79666	chr6:118587240-119196410	calcium channel, voltage-dependent, L type, alpha 1C subunit	---	0	0	1	0	0	0	0	0	0	chr6	-	119052706	119052601	0	1
Cacna1c	e6.0	416087	416226	1.10066	0.781972	chr6:118587240-119196410	calcium channel, voltage-dependent, L type, alpha 1C subunit	---	1	0	1	0	0	0	0	0	0	chr6	-	118780324	118780185	0	1
Cacna1c	e7.0	419855	419994	1.21228	0.14018	chr6:118587240-119196410	calcium channel, voltage-dependent, L type, alpha 1C subunit	---	1	0	1	0	0	0	0	0	0	chr6	-	118776556	118776417	0	1
Cacna1c	e9.0	438885	439043	1.12338	0.691893	chr6:118587240-119196410	calcium channel, voltage-dependent, L type, alpha 1C subunit	---	1	0	1	0	0	0	0	0	0	chr6	-	118757526	118757368	0	1
Cacna1c	e10.0	444846	445042	1.06113	0.828366	chr6:118587240-119196410	calcium channel, voltage-dependent, L type, alpha 1C subunit	---	1	0	1	0	0	0	0	0	0	chr6	-	118751565	118751369	0	1
Cacna1c	e11.0	454043	454146	1.16589	0.340592	chr6:118587240-119196410	calcium channel, voltage-dependent, L type, alpha 1C subunit	---	1	0	1	0	0	0	0	0	1	chr6	-	118742368	118742265	0	0
Cacna1c	e13.0	461388	461560	1.41409	0.164656	chr6:118587240-119196410	calcium channel, voltage-dependent, L type, alpha 1C subunit	---	1	0	1	0	0	0	0	0	0	chr6	-	118735023	118734851	0	2
Cacna1c	e15.0	483064	483154	1.17693	0.584223	chr6:118587240-119196410	calcium channel, voltage-dependent, L type, alpha 1C subunit	---	1	0	1	0	0	0	0	0	0	chr6	-	118713347	118713257	0	1
Cacna1c	e16.0	490842	490868	1.15437	0.507543	chr6:118587240-119196410	calcium channel, voltage-dependent, L type, alpha 1C subunit	---	1	0	1	0	0	0	0	0	0	chr6	-	118705569	118705543	1	2
Cacna1c	e17.0	498618	498778	-1.01014	0.920343	chr6:118587240-119196410	calcium channel, voltage-dependent, L type, alpha 1C subunit	---	1	0	1	0	0	0	0	0	0	chr6	-	118697793	118697633	0	1
Cacna1c	e18.0	499765	499990	-1.16076	0.342611	chr6:118587240-119196410	calcium channel, voltage-dependent, L type, alpha 1C subunit	---	1	0	1	0	0	0	0	0	0	chr6	-	118696646	118696421	0	1
Cacna1c	e19.0	509198	509405	1.1804	0.465604	chr6:118587240-119196410	calcium channel, voltage-dependent, L type, alpha 1C subunit	---	1	0	1	0	0	0	0	0	0	chr6	-	118687213	118687006	0	1
Cacna1c	e20.0	510174	510294	-1.32668	0.288981	chr6:118587240-119196410	calcium channel, voltage-dependent, L type, alpha 1C subunit	---	1	0	1	0	0	0	0	0	0	chr6	-	118686237	118686117	0	1
Cacna1c	e21.0	512147	512261	-1.31058	0.128759	chr6:118587240-119196410	calcium channel, voltage-dependent, L type, alpha 1C subunit	---	1	0	1	0	0	0	0	0	0	chr6	-	118684264	118684150	0	1
Cacna1c	e22.0	512959	513079	-1.13524	0.482181	chr6:118587240-119196410	calcium channel, voltage-dependent, L type, alpha 1C subunit	---	1	0	1	0	0	0	0	0	0	chr6	-	118683452	118683332	0	2
Cacna1c	e23.0	513347	513416	1.00255	0.988079	chr6:118587240-119196410	calcium channel, voltage-dependent, L type, alpha 1C subunit	---	1	0	1	0	0	0	0	0	0	chr6	-	118683064	118682995	0	2
Cacna1c	e24.0	519973	520105	1.06926	0.710585	chr6:118587240-119196410	calcium channel, voltage-dependent, L type, alpha 1C subunit	---	1	0	1	0	0	0	0	0	0	chr6	-	118676438	118676306	0	2
Cacna1c	e25.0	520462	520591	-1.10343	0.563429	chr6:118587240-119196410	calcium channel, voltage-dependent, L type, alpha 1C subunit	---	1	0	1	0	0	0	0	0	0	chr6	-	118675949	118675820	0	2
Cacna1c	e27.0	522006	522065	1.20449	0.593349	chr6:118587240-119196410	calcium channel, voltage-dependent, L type, alpha 1C subunit	---	1	0	1	0	0	1	0	0	1	chr6	-	118674405	118674346	0	0
Cacna1c	e28.0	525955	526061	1.26245	0.227944	chr6:118587240-119196410	calcium channel, voltage-dependent, L type, alpha 1C subunit	---	1	0	1	0	0	0	0	0	0	chr6	-	118670456	118670350	0	2
Cacna1c	e29.0	528823	528910	1.25132	0.151332	chr6:118587240-119196410	calcium channel, voltage-dependent, L type, alpha 1C subunit	---	1	0	1	0	0	0	0	0	0	chr6	-	118667588	118667501	0	2
Cacna1c	e30.0	538989	539096	1.07031	0.556612	chr6:118587240-119196410	calcium channel, voltage-dependent, L type, alpha 1C subunit	---	1	0	1	0	0	0	0	0	0	chr6	-	118657422	118657315	0	2
Cacna1c	e31.0	539821	539873	-1.07057	0.720394	chr6:118587240-119196410	calcium channel, voltage-dependent, L type, alpha 1C subunit	---	1	0	1	0	0	0	0	0	0	chr6	-	118656590	118656538	0	2
Cacna1c	e32.0	540152	540298	1.16624	0.434334	chr6:118587240-119196410	calcium channel, voltage-dependent, L type, alpha 1C subunit	---	1	0	1	0	0	0	0	0	0	chr6	-	118656259	118656113	0	1
Cacna1c	e33.0	541956	542157	1.02679	0.913027	chr6:118587240-119196410	calcium channel, voltage-dependent, L type, alpha 1C subunit	---	1	0	1	0	0	0	0	0	0	chr6	-	118654455	118654254	0	1
Cacna1c	e34.0	543601	543759	-1.13113	0.274089	chr6:118587240-119196410	calcium channel, voltage-dependent, L type, alpha 1C subunit	---	1	0	1	0	0	0	0	0	0	chr6	-	118652810	118652652	0	2
Cacna1c	e35.0	544353	544463	-1.06789	0.629899	chr6:118587240-119196410	calcium channel, voltage-dependent, L type, alpha 1C subunit	---	1	0	1	0	0	0	0	0	0	chr6	-	118652058	118651948	0	2
Cacna1c	e37.0	558598	558674	-1.00437	0.984668	chr6:118587240-119196410	calcium channel, voltage-dependent, L type, alpha 1C subunit	---	0	0	0	0	0	0	0	0	0	chr6	-	118637813	118637737	0	0
Cacna1c	e37.0	558675	558681	-1.08954	0.573565	chr6:118587240-119196410	calcium channel, voltage-dependent, L type, alpha 1C subunit	---	0	0	0	0	0	0	0	0	0	chr6	-	118637736	118637730	1	0
Cacna1c	e38.0	565980	566012	-1.17202	0.494495	chr6:118587240-119196410	calcium channel, voltage-dependent, L type, alpha 1C subunit	---	1	0	1	0	0	1	0	0	1	chr6	-	118630431	118630399	0	1
Cacna1c	e39.0	568841	568969	-1.38112	0.180055	chr6:118587240-119196410	calcium channel, voltage-dependent, L type, alpha 1C subunit	---	1	0	1	0	0	0	0	0	0	chr6	-	118627570	118627442	0	2
Cacna1c	e40.0	570857	570922	-1.26536	0.185523	chr6:118587240-119196410	calcium channel, voltage-dependent, L type, alpha 1C subunit	---	1	0	1	0	0	0	0	0	0	chr6	-	118625554	118625489	0	2
Cacna1c	e41.0	571953	572044	1.06771	0.650982	chr6:118587240-119196410	calcium channel, voltage-dependent, L type, alpha 1C subunit	---	1	0	1	0	0	0	0	0	0	chr6	-	118624458	118624367	0	2
Cacna1c	e42.0	582334	582499	1.03732	0.891992	chr6:118587240-119196410	calcium channel, voltage-dependent, L type, alpha 1C subunit	---	1	0	1	0	0	0	0	0	0	chr6	-	118614077	118613912	0	1
Cacna1c	e43.0	583041	583168	1.00276	0.983654	chr6:118587240-119196410	calcium channel, voltage-dependent, L type, alpha 1C subunit	---	1	0	1	0	0	0	0	0	0	chr6	-	118613370	118613243	0	1
Cacna1c	e44.0	583748	583844	-1.19609	0.287337	chr6:118587240-119196410	calcium channel, voltage-dependent, L type, alpha 1C subunit	---	1	0	1	0	0	0	0	0	0	chr6	-	118612663	118612567	0	1
Cacna1c	e45.0	585821	585923	-1.15516	0.160601	chr6:118587240-119196410	calcium channel, voltage-dependent, L type, alpha 1C subunit	---	1	0	1	0	0	0	0	0	0	chr6	-	118610590	118610488	0	1
Cacna1c	e46.0	590097	590198	-1.18315	0.308259	chr6:118587240-119196410	calcium channel, voltage-dependent, L type, alpha 1C subunit	---	1	0	1	0	0	0	0	0	0	chr6	-	118606314	118606213	0	1
Cacna1c	e47.0	591847	591974	-1.13993	0.210018	chr6:118587240-119196410	calcium channel, voltage-dependent, L type, alpha 1C subunit	---	1	0	1	0	0	0	0	0	0	chr6	-	118604564	118604437	0	1
Cacna1c	e48.0	592429	592563	-1.02009	0.895374	chr6:118587240-119196410	calcium channel, voltage-dependent, L type, alpha 1C subunit	---	1	0	1	0	0	0	0	0	0	chr6	-	118603982	118603848	0	1
Cacna1c	e49.0	594017	594369	-1.20684	0.0156784	chr6:118587240-119196410	calcium channel, voltage-dependent, L type, alpha 1C subunit	---	1	0	1	0	0	0	0	0	0	chr6	-	118602394	118602042	0	1
Cacna1c	e50.0	595153	595278	-1.3447	0.0197891	chr6:118587240-119196410	calcium channel, voltage-dependent, L type, alpha 1C subunit	---	1	0	1	0	0	0	0	0	0	chr6	-	118601258	118601133	0	1
Cacna1c	e51.0	597644	597750	-1.16969	0.421824	chr6:118587240-119196410	calcium channel, voltage-dependent, L type, alpha 1C subunit	---	1	0	1	0	0	0	0	0	0	chr6	-	118598767	118598661	0	1
Cacna1c	e52.0	598380	598483	-1.24827	0.0675632	chr6:118587240-119196410	calcium channel, voltage-dependent, L type, alpha 1C subunit	---	1	0	1	0	0	0	0	0	0	chr6	-	118598031	118597928	0	1
Cacna1c	e53.0	600220	600555	-1.17098	0.259998	chr6:118587240-119196410	calcium channel, voltage-dependent, L type, alpha 1C subunit	---	1	0	1	0	0	0	0	0	0	chr6	-	118596191	118595856	0	1
Cacna1c	e55.0	602217	609171	-1.07048	0.610862	chr6:118587240-119196410	calcium channel, voltage-dependent, L type, alpha 1C subunit	---	1	0	0	0	0	0	0	0	0	chr6	-	118594194	118587240	0	0
Lrtm2	e1.0	1	272	-1.29773	0.0346859	chr6:119315133-119330766	leucine-rich repeats and transmembrane domains 2	---	0	0	1	0	0	0	0	0	0	chr6	-	119330766	119330495	0	0
Lrtm2	e3.0	6359	6566	1.00113	0.983454	chr6:119315133-119330766	leucine-rich repeats and transmembrane domains 2	---	0	0	0	0	0	0	0	0	0	chr6	-	119324408	119324201	0	2
Lrtm2	e4.0	6990	7118	1.08264	0.00682772	chr6:119315133-119330766	leucine-rich repeats and transmembrane domains 2	---	0	0	0	0	0	0	0	0	0	chr6	-	119323777	119323649	0	2
Lrtm2	e5.0	9756	10346	-1.01755	0.477714	chr6:119315133-119330766	leucine-rich repeats and transmembrane domains 2	---	0	0	0	0	0	0	0	0	0	chr6	-	119321011	119320421	0	2
Lrtm2	e6.0	13257	15634	-1.04698	0.388097	chr6:119315133-119330766	leucine-rich repeats and transmembrane domains 2	---	0	0	0	0	0	0	0	0	0	chr6	-	119317510	119315133	0	0
Adipor2	e3.0	28972	29224	-1.32504	0.0354007	chr6:119353150-119417705	adiponectin receptor 2	---	0	0	1	0	0	0	0	0	0	chr6	-	119388734	119388482	0	0
Adipor2	e4.0	47298	47556	-1.09862	0.297691	chr6:119353150-119417705	adiponectin receptor 2	---	1	0	0	0	0	0	0	0	0	chr6	-	119370408	119370150	0	1
Adipor2	e5.0	52326	52445	-1.00466	0.950311	chr6:119353150-119417705	adiponectin receptor 2	---	1	0	0	0	0	0	0	0	0	chr6	-	119365380	119365261	0	1
Adipor2	e7.0	55707	55878	1.12929	0.0434515	chr6:119353150-119417705	adiponectin receptor 2	---	1	0	0	0	0	0	0	0	0	chr6	-	119361999	119361828	0	1
Adipor2	e8.0	58169	58355	1.01391	0.832687	chr6:119353150-119417705	adiponectin receptor 2	---	1	0	0	0	0	0	0	0	0	chr6	-	119359537	119359351	0	1
Adipor2	e9.0	58597	58784	-1.09272	0.365957	chr6:119353150-119417705	adiponectin receptor 2	---	1	0	0	0	0	0	0	0	0	chr6	-	119359109	119358922	0	1
Adipor2	e10.0	60297	60490	1.04587	0.640236	chr6:119353150-119417705	adiponectin receptor 2	---	1	0	0	0	0	0	0	0	0	chr6	-	119357409	119357216	0	1
Adipor2	e11.0	61778	63941	1.01216	0.823634	chr6:119353150-119417705	adiponectin receptor 2	---	1	0	0	0	0	0	0	0	0	chr6	-	119355928	119353765	0	0
Adipor2	e12.0	64083	64556	-1.1117	0.251342	chr6:119353150-119417705	adiponectin receptor 2	---	1	0	0	0	0	0	0	0	0	chr6	-	119353623	119353150	0	0
Wnt5b	e4.0	96076	96212	-1.30807	0.383881	chr6:119432531-119544347	wingless-type MMTV integration site family, member 5B	---	0	0	0	0	0	0	0	0	0	chr6	-	119448272	119448136	0	2
Wnt5b	e5.0	97766	98013	1.12977	0.218772	chr6:119432531-119544347	wingless-type MMTV integration site family, member 5B	---	0	0	0	0	0	0	0	0	0	chr6	-	119446582	119446335	0	2
Wnt5b	e6.0	103774	104066	-1.03965	0.741836	chr6:119432531-119544347	wingless-type MMTV integration site family, member 5B	---	0	0	0	0	0	0	0	0	0	chr6	-	119440574	119440282	0	2
Wnt5b	e7.0	110492	111817	1.0958	0.474217	chr6:119432531-119544347	wingless-type MMTV integration site family, member 5B	---	0	0	0	0	0	0	0	0	0	chr6	-	119433856	119432531	0	0
Erc1	e1.0	1	274	-1.6212	0.159897	chr6:119570796-119848150	ELKS/RAB6-interacting/CAST family member 1	---	0	0	1	0	0	0	0	0	0	chr6	-	119848150	119847877	0	0
Erc1	e2.0	22332	22470	-2.16397	0.0698972	chr6:119570796-119848150	ELKS/RAB6-interacting/CAST family member 1	---	0	0	1	1	0	1	0	0	0	chr6	-	119825819	119825681	0	0
Erc1	e3.0	22942	23532	-1.1776	0.26965	chr6:119570796-119848150	ELKS/RAB6-interacting/CAST family member 1	---	0	0	0	0	0	0	0	0	0	chr6	-	119825209	119824619	0	0
Erc1	e3.0	23533	23765	1.16713	0.193497	chr6:119570796-119848150	ELKS/RAB6-interacting/CAST family member 1	---	0	0	0	0	0	0	0	0	0	chr6	-	119824618	119824386	0	1
Erc1	e4.0	50828	51244	-1.01596	0.759439	chr6:119570796-119848150	ELKS/RAB6-interacting/CAST family member 1	---	1	0	1	0	0	0	0	0	0	chr6	-	119797323	119796907	0	1
Erc1	e5.0	64688	64762	-1.17133	0.276134	chr6:119570796-119848150	ELKS/RAB6-interacting/CAST family member 1	---	1	0	1	0	0	0	0	0	0	chr6	-	119783463	119783389	0	1
Erc1	e6.0	68519	68674	-1.04371	0.725904	chr6:119570796-119848150	ELKS/RAB6-interacting/CAST family member 1	---	1	0	1	0	0	0	0	0	0	chr6	-	119779632	119779477	0	1
Erc1	e8.0	74250	74417	1.0279	0.68653	chr6:119570796-119848150	ELKS/RAB6-interacting/CAST family member 1	---	1	0	1	0	0	0	0	0	0	chr6	-	119773901	119773734	0	1
Erc1	e9.0	86840	87007	1.08388	0.43819	chr6:119570796-119848150	ELKS/RAB6-interacting/CAST family member 1	---	1	0	1	0	0	0	0	0	0	chr6	-	119761311	119761144	0	0
Erc1	e10.0	94755	94892	1.11612	0.348468	chr6:119570796-119848150	ELKS/RAB6-interacting/CAST family member 1	---	1	0	1	0	0	0	0	0	0	chr6	-	119753396	119753259	0	0
Erc1	e11.0	96811	96951	-1.09398	0.379677	chr6:119570796-119848150	ELKS/RAB6-interacting/CAST family member 1	---	1	0	1	0	0	0	0	0	0	chr6	-	119751340	119751200	0	0
Erc1	e12.0	98173	98313	-1.12713	0.107687	chr6:119570796-119848150	ELKS/RAB6-interacting/CAST family member 1	---	1	0	1	0	0	0	0	0	0	chr6	-	119749978	119749838	0	0
Erc1	e13.0	104670	104863	-1.10756	0.369314	chr6:119570796-119848150	ELKS/RAB6-interacting/CAST family member 1	---	1	0	1	0	0	0	0	0	0	chr6	-	119743481	119743288	0	0
Erc1	e14.0	125841	125978	1.15223	0.221774	chr6:119570796-119848150	ELKS/RAB6-interacting/CAST family member 1	---	1	0	1	0	0	0	0	0	0	chr6	-	119722310	119722173	0	0
Erc1	e15.0	134340	134471	-1.07132	0.841567	chr6:119570796-119848150	ELKS/RAB6-interacting/CAST family member 1	---	1	0	1	0	0	1	0	0	0	chr6	-	119713811	119713680	0	0
Erc1	e16.0	153420	153580	1.11833	0.111327	chr6:119570796-119848150	ELKS/RAB6-interacting/CAST family member 1	---	1	0	1	0	0	0	0	0	0	chr6	-	119694731	119694571	0	0
Erc1	e17.0	217404	217548	1.12721	0.164099	chr6:119570796-119848150	ELKS/RAB6-interacting/CAST family member 1	---	1	0	1	0	0	0	0	0	0	chr6	-	119630747	119630603	0	0
Erc1	e18.0	227742	227840	-1.04602	0.631402	chr6:119570796-119848150	ELKS/RAB6-interacting/CAST family member 1	---	1	0	0	0	0	0	0	0	0	chr6	-	119620409	119620311	0	0
Erc1	e19.0	229239	229305	1.01112	0.792878	chr6:119570796-119848150	ELKS/RAB6-interacting/CAST family member 1	---	1	0	0	0	0	1	0	0	0	chr6	-	119618912	119618846	0	0
Erc1	e20.0	253178	253366	1.05003	0.655982	chr6:119570796-119848150	ELKS/RAB6-interacting/CAST family member 1	---	1	0	0	0	0	0	0	0	0	chr6	-	119594973	119594785	0	0
Erc1	e21.0	272389	272906	1.12709	0.0773045	chr6:119570796-119848150	ELKS/RAB6-interacting/CAST family member 1	---	1	0	0	0	0	0	0	0	0	chr6	-	119575762	119575245	0	0
Erc1	e22.0	273814	277355	-1.01202	0.889638	chr6:119570796-119848150	ELKS/RAB6-interacting/CAST family member 1	---	1	0	0	0	0	0	0	0	0	chr6	-	119574337	119570796	0	0
Wnk1	e1.0	1	1784	-1.02389	0.877577	chr6:119923971-120038657	WNK lysine deficient protein kinase 1	---	0	0	1	0	0	0	0	0	0	chr6	-	120038657	120036874	0	0
Wnk1	e2.0	36293	36465	-1.0016	0.98772	chr6:119923971-120038657	WNK lysine deficient protein kinase 1	---	0	0	1	0	0	0	0	0	0	chr6	-	120002365	120002193	0	0
Wnk1	e3.0	46098	46318	1.02481	0.861693	chr6:119923971-120038657	WNK lysine deficient protein kinase 1	---	0	0	1	0	0	0	0	0	0	chr6	-	119992560	119992340	0	0
Wnk1	e4.0	48409	48566	1.02348	0.883334	chr6:119923971-120038657	WNK lysine deficient protein kinase 1	---	0	0	1	0	0	0	0	0	0	chr6	-	119990249	119990092	0	0
Wnk1	e8.0	65802	65890	-1.03587	0.802856	chr6:119923971-120038657	WNK lysine deficient protein kinase 1	---	1	0	1	0	0	0	0	0	0	chr6	-	119972856	119972768	0	1
Wnk1	e9.0	67581	67800	1.0722	0.531868	chr6:119923971-120038657	WNK lysine deficient protein kinase 1	---	1	0	1	0	0	0	0	0	0	chr6	-	119971077	119970858	0	1
Wnk1	e10.0	69088	69421	-1.01332	0.910226	chr6:119923971-120038657	WNK lysine deficient protein kinase 1	---	1	0	1	0	0	0	0	0	0	chr6	-	119969570	119969237	0	0
Wnk1	e11.0	69995	70182	-1.02262	0.76921	chr6:119923971-120038657	WNK lysine deficient protein kinase 1	---	1	0	1	0	0	0	0	0	0	chr6	-	119968663	119968476	0	0
Wnk1	e12.0	72736	72993	-1.62651	0.0595773	chr6:119923971-120038657	WNK lysine deficient protein kinase 1	---	0	0	1	0	0	1	0	0	0	chr6	-	119965922	119965665	0	0
Wnk1	e13.0	75026	76261	1.09115	0.188595	chr6:119923971-120038657	WNK lysine deficient protein kinase 1	---	0	0	1	0	0	1	0	0	0	chr6	-	119963632	119962397	0	0
Wnk1	e14.0	77934	78014	-1.14369	0.286252	chr6:119923971-120038657	WNK lysine deficient protein kinase 1	---	1	0	1	0	0	0	0	0	0	chr6	-	119960724	119960644	0	0
Wnk1	e15.0	82462	82587	1.03752	0.726602	chr6:119923971-120038657	WNK lysine deficient protein kinase 1	---	1	0	1	0	0	0	0	0	0	chr6	-	119956196	119956071	0	0
Wnk1	e16.0	84426	84887	1.07316	0.406544	chr6:119923971-120038657	WNK lysine deficient protein kinase 1	---	0	0	1	1	0	1	0	0	0	chr6	-	119954232	119953771	0	0
Wnk1	e17.0	85689	85973	1.01529	0.898472	chr6:119923971-120038657	WNK lysine deficient protein kinase 1	---	1	0	1	1	0	1	0	0	0	chr6	-	119952969	119952685	0	0
Wnk1	e18.0	86663	86760	1.17211	0.266594	chr6:119923971-120038657	WNK lysine deficient protein kinase 1	---	1	0	1	0	0	0	0	0	0	chr6	-	119951995	119951898	0	0
Wnk1	e19.0	86861	87023	1.02337	0.876762	chr6:119923971-120038657	WNK lysine deficient protein kinase 1	---	1	0	1	0	0	0	0	0	0	chr6	-	119951797	119951635	0	0
Wnk1	e20.0	87527	87643	-1.1582	0.4829	chr6:119923971-120038657	WNK lysine deficient protein kinase 1	---	1	0	1	0	0	0	0	0	0	chr6	-	119951131	119951015	0	0
Wnk1	e21.0	87986	88159	-1.09082	0.462016	chr6:119923971-120038657	WNK lysine deficient protein kinase 1	---	1	0	1	0	0	0	0	0	0	chr6	-	119950672	119950499	0	0
Wnk1	e22.0	88358	88415	1.00173	0.987543	chr6:119923971-120038657	WNK lysine deficient protein kinase 1	---	1	0	1	0	0	0	0	0	0	chr6	-	119950300	119950243	0	0
Wnk1	e23.0	88528	88650	-1.00095	0.987939	chr6:119923971-120038657	WNK lysine deficient protein kinase 1	---	1	0	1	0	0	0	0	0	0	chr6	-	119950130	119950008	0	0
Wnk1	e24.0	89239	90683	1.04836	0.287235	chr6:119923971-120038657	WNK lysine deficient protein kinase 1	---	1	0	1	0	0	0	0	0	0	chr6	-	119949419	119947975	0	0
Wnk1	e25.0	92338	92421	1.0034	0.968091	chr6:119923971-120038657	WNK lysine deficient protein kinase 1	---	1	0	1	0	0	0	0	0	0	chr6	-	119946320	119946237	0	0
Wnk1	e26.0	93874	93957	1.03158	0.77191	chr6:119923971-120038657	WNK lysine deficient protein kinase 1	---	1	0	1	0	0	1	0	0	0	chr6	-	119944784	119944701	0	0
Wnk1	e27.0	94792	94852	-1.01352	0.80004	chr6:119923971-120038657	WNK lysine deficient protein kinase 1	---	1	0	1	0	0	0	0	0	0	chr6	-	119943866	119943806	0	0
Wnk1	e28.0	98956	99020	-1.09464	0.381007	chr6:119923971-120038657	WNK lysine deficient protein kinase 1	---	1	0	1	0	0	0	0	0	0	chr6	-	119939702	119939638	0	0
Wnk1	e29.0	100640	101301	1.06953	0.137128	chr6:119923971-120038657	WNK lysine deficient protein kinase 1	---	1	0	1	0	0	0	0	0	0	chr6	-	119938018	119937357	0	0
Wnk1	e30.0	102087	102289	-1.05615	0.24375	chr6:119923971-120038657	WNK lysine deficient protein kinase 1	---	1	0	1	0	0	0	0	0	0	chr6	-	119936571	119936369	0	0
Wnk1	e31.0	104208	104402	-1.00992	0.906902	chr6:119923971-120038657	WNK lysine deficient protein kinase 1	---	1	0	1	0	0	0	0	0	0	chr6	-	119934450	119934256	0	0
Wnk1	e32.0	111424	111611	-1.00634	0.922366	chr6:119923971-120038657	WNK lysine deficient protein kinase 1	---	1	0	0	0	0	0	0	0	0	chr6	-	119927234	119927047	0	0
Wnk1	e33.0	111971	114687	-1.04977	0.426524	chr6:119923971-120038657	WNK lysine deficient protein kinase 1	---	1	0	0	0	0	0	0	0	0	chr6	-	119926687	119923971	0	0
Ccdc77	e3.0	10317	10370	1.05557	0.848236	chr6:120324323-120364370	coiled-coil domain containing 77	---	0	0	0	0	0	0	0	0	0	chr6	-	120354054	120354001	0	2
Ccdc77	e4.0	13981	14164	-1.00151	0.994556	chr6:120324323-120364370	coiled-coil domain containing 77	---	0	0	0	0	0	0	0	0	0	chr6	-	120350390	120350207	0	2
Ccdc77	e5.0	15841	15983	1.35159	0.186185	chr6:120324323-120364370	coiled-coil domain containing 77	---	0	0	0	0	0	0	0	0	0	chr6	-	120348530	120348388	0	2
Ccdc77	e6.0	22302	22398	1.3442	0.147015	chr6:120324323-120364370	coiled-coil domain containing 77	---	1	0	0	0	0	0	0	0	0	chr6	-	120342069	120341973	0	2
Ccdc77	e7.0	25173	25236	1.17145	0.249411	chr6:120324323-120364370	coiled-coil domain containing 77	---	1	0	0	0	0	1	0	0	0	chr6	-	120339198	120339135	0	1
Ccdc77	e8.0	26211	26302	-1.19747	0.50361	chr6:120324323-120364370	coiled-coil domain containing 77	---	1	0	0	0	0	1	0	0	0	chr6	-	120338160	120338069	0	1
Ccdc77	e9.0	29454	29602	1.01715	0.955508	chr6:120324323-120364370	coiled-coil domain containing 77	---	1	0	0	0	0	0	0	0	0	chr6	-	120334917	120334769	0	1
Ccdc77	e10.0	32340	32559	-1.20823	0.397414	chr6:120324323-120364370	coiled-coil domain containing 77	---	1	0	0	0	0	1	0	0	0	chr6	-	120332031	120331812	0	1
Ccdc77	e11.0	34912	35037	-1.78803	0.00245261	chr6:120324323-120364370	coiled-coil domain containing 77	---	1	0	0	0	0	0	0	0	0	chr6	-	120329459	120329334	0	1
Ccdc77	e12.0	35125	35277	-1.11532	0.626174	chr6:120324323-120364370	coiled-coil domain containing 77	---	1	0	0	0	0	0	0	0	0	chr6	-	120329246	120329094	0	1
Ccdc77	e13.0	38878	40048	-1.3625	0.0197326	chr6:120324323-120364370	coiled-coil domain containing 77	---	1	0	0	0	0	0	0	0	0	chr6	-	120325493	120324323	0	0
Tmem121b	e1.0	1	5023	-1	0.752037	chr6:120488939-120493961	transmembrane protein 121B	ENSMUSG00000094626	0	0	0	0	0	0	0	0	0	chr6	-	120493961	120488939	0	0
Hdhd5	e1.0	1	154	-1.44629	0.172437	chr6:120509495-120531320	haloacid dehalogenase like hydrolase domain containing 5	ENSMUSG00000058979	0	0	0	0	0	0	0	0	0	chr6	-	120531320	120531167	0	0
Hdhd5	e2.0	7712	7915	-1.27239	0.235419	chr6:120509495-120531320	haloacid dehalogenase like hydrolase domain containing 5	ENSMUSG00000058979	0	0	0	0	0	0	0	0	0	chr6	-	120523609	120523406	0	2
Hdhd5	e3.0	10015	10127	-1.01602	0.905333	chr6:120509495-120531320	haloacid dehalogenase like hydrolase domain containing 5	ENSMUSG00000058979	0	0	0	0	0	0	0	0	0	chr6	-	120521306	120521194	0	2
Hdhd5	e4.0	12784	12877	1.06054	0.721122	chr6:120509495-120531320	haloacid dehalogenase like hydrolase domain containing 5	ENSMUSG00000058979	1	0	0	0	0	0	0	0	0	chr6	-	120518537	120518444	0	1
Hdhd5	e5.0	14241	14271	1.07692	0.716832	chr6:120509495-120531320	haloacid dehalogenase like hydrolase domain containing 5	ENSMUSG00000058979	1	0	0	0	0	0	0	0	0	chr6	-	120517080	120517050	0	1
Hdhd5	e6.0	16749	16923	1.11564	0.338044	chr6:120509495-120531320	haloacid dehalogenase like hydrolase domain containing 5	ENSMUSG00000058979	1	0	0	0	0	0	0	0	0	chr6	-	120514572	120514398	0	1
Hdhd5	e7.0	20502	20690	1.0669	0.563795	chr6:120509495-120531320	haloacid dehalogenase like hydrolase domain containing 5	ENSMUSG00000058979	1	0	0	0	0	0	0	0	0	chr6	-	120510819	120510631	0	1
Hdhd5	e8.0	20859	21826	-1.02236	0.490798	chr6:120509495-120531320	haloacid dehalogenase like hydrolase domain containing 5	ENSMUSG00000058979	1	0	0	0	0	0	0	0	0	chr6	-	120510462	120509495	0	1
Atp6v1e1	e1.0	1	134	-1.01538	0.237723	chr6:120794305-120822721	ATPase, H+ transporting, lysosomal V1 subunit E1	ENSMUSG00000019210	0	0	1	0	0	0	0	0	0	chr6	-	120822721	120822588	0	0
Atp6v1e1	e2.0	4323	4388	-1.00363	0.822286	chr6:120794305-120822721	ATPase, H+ transporting, lysosomal V1 subunit E1	ENSMUSG00000019210	0	0	1	0	0	0	0	0	0	chr6	-	120818399	120818334	0	1
Atp6v1e1	e3.0	14251	14360	-1.00945	0.627065	chr6:120794305-120822721	ATPase, H+ transporting, lysosomal V1 subunit E1	ENSMUSG00000019210	0	0	1	0	0	0	0	0	0	chr6	-	120808471	120808362	0	1
Atp6v1e1	e4.0	15070	15136	1.00853	0.400939	chr6:120794305-120822721	ATPase, H+ transporting, lysosomal V1 subunit E1	ENSMUSG00000019210	0	0	1	0	0	0	0	0	0	chr6	-	120807652	120807586	0	1
Atp6v1e1	e5.0	18590	18679	1.00226	0.89641	chr6:120794305-120822721	ATPase, H+ transporting, lysosomal V1 subunit E1	ENSMUSG00000019210	0	0	1	0	0	0	0	0	0	chr6	-	120804132	120804043	0	1
Atp6v1e1	e6.0	19346	19414	-1.00552	0.702233	chr6:120794305-120822721	ATPase, H+ transporting, lysosomal V1 subunit E1	ENSMUSG00000019210	0	0	1	0	0	0	0	0	0	chr6	-	120803376	120803308	0	1
Atp6v1e1	e7.0	21585	21679	1.00772	0.628264	chr6:120794305-120822721	ATPase, H+ transporting, lysosomal V1 subunit E1	ENSMUSG00000019210	0	0	0	0	0	0	0	0	0	chr6	-	120801137	120801043	0	1
Atp6v1e1	e8.0	24758	24845	1.00222	0.85054	chr6:120794305-120822721	ATPase, H+ transporting, lysosomal V1 subunit E1	ENSMUSG00000019210	0	0	0	0	0	0	0	0	0	chr6	-	120797964	120797877	0	1
Atp6v1e1	e9.0	26958	28417	-1.01116	0.607932	chr6:120794305-120822721	ATPase, H+ transporting, lysosomal V1 subunit E1	ENSMUSG00000019210	0	0	0	0	0	0	0	0	0	chr6	-	120795764	120794305	0	0
Bid	e1.0	1	110	-1.08844	0.604289	chr6:120891930-120916843	BH3 interacting domain death agonist	ENSMUSG00000004446	0	0	0	0	0	0	0	0	0	chr6	-	120916843	120916734	0	0
Bid	e2.0	15056	15121	-1.0152	0.919286	chr6:120891930-120916843	BH3 interacting domain death agonist	ENSMUSG00000004446	0	0	0	0	0	0	0	0	0	chr6	-	120901788	120901723	0	2
Bid	e3.0	16478	16688	1.03347	0.5931	chr6:120891930-120916843	BH3 interacting domain death agonist	ENSMUSG00000004446	0	0	0	0	0	0	0	0	0	chr6	-	120900366	120900156	0	2
Bid	e4.0	19485	19624	1.03232	0.669355	chr6:120891930-120916843	BH3 interacting domain death agonist	ENSMUSG00000004446	0	0	0	0	0	0	0	0	0	chr6	-	120897359	120897220	0	2
Bid	e5.0	21013	21225	-1.04762	0.449913	chr6:120891930-120916843	BH3 interacting domain death agonist	ENSMUSG00000004446	0	0	0	0	0	0	0	0	0	chr6	-	120895831	120895619	0	2
Bid	e6.0	22552	23605	-1.00358	0.895973	chr6:120891930-120916843	BH3 interacting domain death agonist	ENSMUSG00000004446	0	0	0	0	0	0	0	0	0	chr6	-	120894292	120893239	0	2
Mical3	e1.0	1	253	1.02841	0.854229	chr6:120931547-121131022	microtubule associated monooxygenase, calponin and LIM domain containing 3	---	0	0	1	0	0	0	0	0	0	chr6	-	121131022	121130770	0	0
Mical3	e2.0	20929	21006	-1.12761	0.658962	chr6:120931547-121131022	microtubule associated monooxygenase, calponin and LIM domain containing 3	---	0	0	1	0	0	0	0	0	0	chr6	-	121110094	121110017	0	0
Mical3	e4.0	88689	89027	1.01343	0.680166	chr6:120931547-121131022	microtubule associated monooxygenase, calponin and LIM domain containing 3	---	0	0	1	0	0	0	0	0	0	chr6	-	121042334	121041996	0	1
Mical3	e5.0	90434	90641	-1.06679	0.188922	chr6:120931547-121131022	microtubule associated monooxygenase, calponin and LIM domain containing 3	---	0	0	1	0	0	0	0	0	0	chr6	-	121040589	121040382	0	1
Mical3	e6.0	92420	92536	-1.02026	0.355831	chr6:120931547-121131022	microtubule associated monooxygenase, calponin and LIM domain containing 3	---	0	0	1	0	0	0	0	0	0	chr6	-	121038603	121038487	0	1
Mical3	e7.0	92912	93013	1.06766	0.224677	chr6:120931547-121131022	microtubule associated monooxygenase, calponin and LIM domain containing 3	---	0	0	1	0	0	0	0	0	0	chr6	-	121038111	121038010	0	1
Mical3	e8.0	93424	93579	-1.08841	0.43997	chr6:120931547-121131022	microtubule associated monooxygenase, calponin and LIM domain containing 3	---	0	0	1	0	0	0	0	0	0	chr6	-	121037599	121037444	0	1
Mical3	e9.0	94450	94550	1.04307	0.404195	chr6:120931547-121131022	microtubule associated monooxygenase, calponin and LIM domain containing 3	---	0	0	1	0	0	0	0	0	0	chr6	-	121036573	121036473	0	1
Mical3	e10.0	96736	96993	-1.00413	0.936185	chr6:120931547-121131022	microtubule associated monooxygenase, calponin and LIM domain containing 3	---	0	0	1	0	0	0	0	0	0	chr6	-	121034287	121034030	0	1
Mical3	e11.0	97210	97325	-1.03795	0.613439	chr6:120931547-121131022	microtubule associated monooxygenase, calponin and LIM domain containing 3	---	0	0	1	0	0	0	0	0	0	chr6	-	121033813	121033698	0	1
Mical3	e12.0	99900	100026	-1.05475	0.46249	chr6:120931547-121131022	microtubule associated monooxygenase, calponin and LIM domain containing 3	---	0	0	1	0	0	0	0	0	0	chr6	-	121031123	121030997	0	1
Mical3	e13.0	101280	101376	1.08482	0.132811	chr6:120931547-121131022	microtubule associated monooxygenase, calponin and LIM domain containing 3	---	0	0	1	0	0	0	0	0	0	chr6	-	121029743	121029647	0	1
Mical3	e14.0	103910	104057	1.18186	0.00387545	chr6:120931547-121131022	microtubule associated monooxygenase, calponin and LIM domain containing 3	---	0	0	1	0	0	0	0	0	0	chr6	-	121027113	121026966	0	1
Mical3	e15.0	106188	106384	-1.0622	0.311644	chr6:120931547-121131022	microtubule associated monooxygenase, calponin and LIM domain containing 3	---	0	0	1	0	0	0	0	0	0	chr6	-	121024835	121024639	0	1
Mical3	e17.0	108527	108639	-1.11432	0.0542127	chr6:120931547-121131022	microtubule associated monooxygenase, calponin and LIM domain containing 3	---	0	0	1	0	0	0	0	0	0	chr6	-	121022496	121022384	0	1
Mical3	e18.0	108735	108797	-1.01321	0.841733	chr6:120931547-121131022	microtubule associated monooxygenase, calponin and LIM domain containing 3	---	0	0	1	0	0	0	0	0	0	chr6	-	121022288	121022226	0	1
Mical3	e19.0	109667	109840	1.08252	0.16515	chr6:120931547-121131022	microtubule associated monooxygenase, calponin and LIM domain containing 3	---	0	0	1	0	0	0	0	0	0	chr6	-	121021356	121021183	0	1
Mical3	e20.0	121842	122028	1.00627	0.864055	chr6:120931547-121131022	microtubule associated monooxygenase, calponin and LIM domain containing 3	---	1	0	1	0	0	0	0	0	0	chr6	-	121009181	121008995	0	0
Mical3	e23.0	128148	128236	-1.04216	0.484554	chr6:120931547-121131022	microtubule associated monooxygenase, calponin and LIM domain containing 3	---	1	0	0	0	0	0	0	0	0	chr6	-	121002875	121002787	0	0
Mical3	e24.0	129328	129415	-1.118	0.143605	chr6:120931547-121131022	microtubule associated monooxygenase, calponin and LIM domain containing 3	---	1	0	0	0	0	0	0	0	0	chr6	-	121001695	121001608	0	0
Mical3	e25.0	130136	133707	-1.03809	0.619635	chr6:120931547-121131022	microtubule associated monooxygenase, calponin and LIM domain containing 3	---	1	0	0	0	0	0	0	0	0	chr6	-	121000887	120997316	0	0
Mical3	e26.0	148296	148491	-1.04824	0.762623	chr6:120931547-121131022	microtubule associated monooxygenase, calponin and LIM domain containing 3	---	1	0	0	0	0	0	0	0	0	chr6	-	120982727	120982532	0	0
Mical3	e27.0	157376	157620	1.10073	0.293675	chr6:120931547-121131022	microtubule associated monooxygenase, calponin and LIM domain containing 3	---	1	0	0	0	0	0	0	0	0	chr6	-	120973647	120973403	0	0
Mical3	e28.0	161531	161668	-1.12263	0.47251	chr6:120931547-121131022	microtubule associated monooxygenase, calponin and LIM domain containing 3	---	1	0	0	0	0	1	0	0	0	chr6	-	120969492	120969355	0	0
Mical3	e29.0	168158	168268	1.01076	0.877012	chr6:120931547-121131022	microtubule associated monooxygenase, calponin and LIM domain containing 3	---	1	0	0	0	0	0	0	0	0	chr6	-	120962865	120962755	0	0
Mical3	e30.0	169294	169440	1.04109	0.679429	chr6:120931547-121131022	microtubule associated monooxygenase, calponin and LIM domain containing 3	---	1	0	0	0	0	0	0	0	0	chr6	-	120961729	120961583	0	0
Mical3	e31.0	169949	170031	1.03686	0.821875	chr6:120931547-121131022	microtubule associated monooxygenase, calponin and LIM domain containing 3	---	1	0	0	0	0	0	0	0	0	chr6	-	120961074	120960992	0	0
Mical3	e32.0	170985	172782	-1.03976	0.42068	chr6:120931547-121131022	microtubule associated monooxygenase, calponin and LIM domain containing 3	---	1	0	0	0	0	0	0	0	0	chr6	-	120960038	120958241	0	0
Mical3	e33.0	173230	173324	-1.16933	0.217518	chr6:120931547-121131022	microtubule associated monooxygenase, calponin and LIM domain containing 3	---	1	0	0	0	0	0	0	0	0	chr6	-	120957793	120957699	0	0
Mical3	e34.0	178538	178648	-1.06471	0.456591	chr6:120931547-121131022	microtubule associated monooxygenase, calponin and LIM domain containing 3	---	1	0	0	0	0	0	0	0	0	chr6	-	120952485	120952375	0	0
Mical3	e35.0	179629	179722	1.10023	0.518161	chr6:120931547-121131022	microtubule associated monooxygenase, calponin and LIM domain containing 3	---	1	0	0	0	0	0	0	0	0	chr6	-	120951394	120951301	0	0
Mical3	e36.0	195750	195849	1.03367	0.672152	chr6:120931547-121131022	microtubule associated monooxygenase, calponin and LIM domain containing 3	---	1	0	0	0	0	0	0	0	0	chr6	-	120935273	120935174	0	0
Mical3	e37.0	196017	196090	1.02253	0.781605	chr6:120931547-121131022	microtubule associated monooxygenase, calponin and LIM domain containing 3	---	1	0	0	0	0	0	0	0	0	chr6	-	120935006	120934933	0	0
Mical3	e38.0	196171	199476	-1.11613	0.114887	chr6:120931547-121131022	microtubule associated monooxygenase, calponin and LIM domain containing 3	---	1	0	0	0	0	0	0	0	0	chr6	-	120934852	120931547	0	0
Iqsec3	e1.0	1	654	-1.16544	0.0247231	chr6:121372927-121473678	IQ motif and Sec7 domain 3	---	0	0	0	0	0	0	0	0	0	chr6	-	121473678	121473025	0	0
Iqsec3	e2.0	29439	29522	-1.0082	0.860651	chr6:121372927-121473678	IQ motif and Sec7 domain 3	---	0	0	0	0	0	0	0	0	0	chr6	-	121444240	121444157	0	2
Iqsec3	e3.0	45112	45382	1.13978	0.0604078	chr6:121372927-121473678	IQ motif and Sec7 domain 3	---	0	0	0	0	0	1	0	0	0	chr6	-	121428567	121428297	0	0
Iqsec3	e4.0	60063	61171	-1.14208	0.0105317	chr6:121372927-121473678	IQ motif and Sec7 domain 3	---	0	0	0	0	0	0	0	0	0	chr6	-	121413616	121412508	0	2
Iqsec3	e5.0	62904	63065	1.02619	0.602336	chr6:121372927-121473678	IQ motif and Sec7 domain 3	---	0	0	0	0	0	0	0	0	0	chr6	-	121410775	121410614	0	2
Iqsec3	e6.0	83557	83679	1.07451	0.103449	chr6:121372927-121473678	IQ motif and Sec7 domain 3	---	1	0	0	0	0	0	0	0	0	chr6	-	121390122	121390000	0	2
Iqsec3	e7.0	84046	84212	1.03458	0.104525	chr6:121372927-121473678	IQ motif and Sec7 domain 3	---	1	0	0	0	0	0	0	0	0	chr6	-	121389633	121389467	0	2
Iqsec3	e8.0	85806	85945	1.03877	0.276651	chr6:121372927-121473678	IQ motif and Sec7 domain 3	---	1	0	0	0	0	0	0	0	0	chr6	-	121387873	121387734	0	2
Iqsec3	e9.0	86981	87106	1.05998	0.400122	chr6:121372927-121473678	IQ motif and Sec7 domain 3	---	1	0	0	0	0	0	0	0	0	chr6	-	121386698	121386573	0	2
Iqsec3	e10.0	89378	89477	-1.00136	0.980163	chr6:121372927-121473678	IQ motif and Sec7 domain 3	---	1	0	0	0	0	0	0	0	0	chr6	-	121384301	121384202	0	2
Iqsec3	e11.0	89603	89764	1.07279	0.0661394	chr6:121372927-121473678	IQ motif and Sec7 domain 3	---	1	0	0	0	0	0	0	0	0	chr6	-	121384076	121383915	0	2
Iqsec3	e12.0	91938	92030	1.10663	0.0014588	chr6:121372927-121473678	IQ motif and Sec7 domain 3	---	1	0	0	0	0	0	0	0	0	chr6	-	121381741	121381649	0	2
Iqsec3	e13.0	93635	93684	1.07996	0.124553	chr6:121372927-121473678	IQ motif and Sec7 domain 3	---	1	0	0	0	0	0	0	0	0	chr6	-	121380044	121379995	0	2
Iqsec3	e14.0	93770	94719	1.04566	0.537826	chr6:121372927-121473678	IQ motif and Sec7 domain 3	---	1	0	0	0	0	1	0	0	0	chr6	-	121379909	121378960	0	0
Iqsec3	e15.0	97148	100752	1.02094	0.691979	chr6:121372927-121473678	IQ motif and Sec7 domain 3	---	1	0	0	0	0	0	0	0	0	chr6	-	121376531	121372927	0	0
Phc1	e5.0	3548	3705	-1.3305	0.00166378	chr6:122317731-122340562	polyhomeotic 1	---	0	0	0	0	0	0	0	0	0	chr6	-	122337015	122336858	0	2
Phc1	e6.0	5480	5590	-1.08624	0.637111	chr6:122317731-122340562	polyhomeotic 1	---	0	0	0	0	0	0	0	0	0	chr6	-	122335083	122334973	0	2
Phc1	e7.0	6413	6493	-1.05012	0.71644	chr6:122317731-122340562	polyhomeotic 1	---	0	0	0	0	0	0	0	0	0	chr6	-	122334150	122334070	0	2
Phc1	e8.0	7123	7272	-1.05271	0.680964	chr6:122317731-122340562	polyhomeotic 1	---	0	0	0	0	0	0	0	0	0	chr6	-	122333440	122333291	0	2
Phc1	e9.0	7886	8041	-1.2762	0.370783	chr6:122317731-122340562	polyhomeotic 1	---	0	0	0	0	0	1	0	0	0	chr6	-	122332677	122332522	0	1
Phc1	e10.0	14613	15105	-1.038	0.553712	chr6:122317731-122340562	polyhomeotic 1	---	0	0	0	0	0	0	0	0	0	chr6	-	122325950	122325458	0	2
Phc1	e11.0	16750	17555	-1.06522	0.24429	chr6:122317731-122340562	polyhomeotic 1	---	0	0	0	0	0	0	0	0	0	chr6	-	122323813	122323008	0	2
Phc1	e12.0	18091	18238	1.00867	0.95742	chr6:122317731-122340562	polyhomeotic 1	---	0	0	0	0	0	0	0	0	0	chr6	-	122322472	122322325	0	2
Phc1	e13.0	18480	18691	1.22814	0.160074	chr6:122317731-122340562	polyhomeotic 1	---	0	0	0	0	0	0	0	0	0	chr6	-	122322083	122321872	0	2
Phc1	e14.0	19511	19625	-1.10993	0.339567	chr6:122317731-122340562	polyhomeotic 1	---	0	0	0	0	0	0	0	0	0	chr6	-	122321052	122320938	0	2
Phc1	e15.0	20240	20348	1.02034	0.802062	chr6:122317731-122340562	polyhomeotic 1	---	0	0	0	0	0	0	0	0	0	chr6	-	122320323	122320215	0	2
Phc1	e16.0	20512	20662	1.08579	0.500244	chr6:122317731-122340562	polyhomeotic 1	---	0	0	0	0	0	0	0	0	0	chr6	-	122320051	122319901	0	2
Phc1	e17.0	21015	21246	1.15256	0.120796	chr6:122317731-122340562	polyhomeotic 1	---	0	0	0	0	0	0	0	0	0	chr6	-	122319548	122319317	0	2
Phc1	e18.0	21916	22832	1.10808	0.182349	chr6:122317731-122340562	polyhomeotic 1	---	0	0	0	0	0	0	0	0	0	chr6	-	122318647	122317731	0	0
Rimklb	e2.0	13552	13776	-1.07406	0.28177	chr6:122447302-122486314	ribosomal modification protein rimK-like family member B	---	0	0	1	0	0	0	0	0	0	chr6	-	122472763	122472539	0	1
Rimklb	e4.0	22107	22337	1.05991	0.360679	chr6:122447302-122486314	ribosomal modification protein rimK-like family member B	---	0	0	0	0	0	0	0	0	0	chr6	-	122464208	122463978	0	2
Rimklb	e5.0	25268	25354	-1.0902	0.129321	chr6:122447302-122486314	ribosomal modification protein rimK-like family member B	---	0	0	0	0	0	0	0	0	0	chr6	-	122461047	122460961	0	2
Rimklb	e6.0	27020	27223	-1.04898	0.295202	chr6:122447302-122486314	ribosomal modification protein rimK-like family member B	---	0	0	0	0	0	0	0	0	0	chr6	-	122459295	122459092	0	2
Rimklb	e7.0	29652	29796	1.02493	0.64423	chr6:122447302-122486314	ribosomal modification protein rimK-like family member B	---	0	0	0	0	0	0	0	0	0	chr6	-	122456663	122456519	0	2
Rimklb	e7.0	29797	31762	-1.13436	0.213683	chr6:122447302-122486314	ribosomal modification protein rimK-like family member B	---	0	0	0	0	0	0	0	0	0	chr6	-	122456518	122454553	0	1
Rimklb	e9.0	36323	36487	-1.25898	0.317859	chr6:122447302-122486314	ribosomal modification protein rimK-like family member B	---	1	0	0	0	0	0	0	0	0	chr6	-	122449992	122449828	0	0
Rimklb	e10.0	38856	39013	1.00161	0.99612	chr6:122447302-122486314	ribosomal modification protein rimK-like family member B	---	1	0	0	0	0	0	0	0	0	chr6	-	122447459	122447302	0	0
Slc2a3	e1.0	1	370	1.01979	0.568567	chr6:122727811-122742745	solute carrier family 2 (facilitated glucose transporter), member 3	ENSMUSG00000003153	0	0	0	0	0	0	0	0	0	chr6	-	122742745	122742376	0	0
Slc2a3	e2.0	2266	2358	1.0011	0.979315	chr6:122727811-122742745	solute carrier family 2 (facilitated glucose transporter), member 3	ENSMUSG00000003153	0	0	0	0	0	0	0	0	0	chr6	-	122740480	122740388	0	2
Slc2a3	e3.0	2753	2913	-1.01438	0.677526	chr6:122727811-122742745	solute carrier family 2 (facilitated glucose transporter), member 3	ENSMUSG00000003153	0	0	0	0	0	0	0	0	0	chr6	-	122739993	122739833	0	2
Slc2a3	e4.0	5448	5688	-1.02918	0.511518	chr6:122727811-122742745	solute carrier family 2 (facilitated glucose transporter), member 3	ENSMUSG00000003153	0	0	0	0	0	0	0	0	0	chr6	-	122737298	122737058	0	2
Slc2a3	e5.0	6005	6167	-1.04793	0.136134	chr6:122727811-122742745	solute carrier family 2 (facilitated glucose transporter), member 3	ENSMUSG00000003153	0	0	0	0	0	0	0	0	0	chr6	-	122736741	122736579	0	2
Slc2a3	e6.0	7136	7323	1.02176	0.53306	chr6:122727811-122742745	solute carrier family 2 (facilitated glucose transporter), member 3	ENSMUSG00000003153	0	0	0	0	0	0	0	0	0	chr6	-	122735610	122735423	0	2
Slc2a3	e7.0	9872	9976	1.07453	0.0954306	chr6:122727811-122742745	solute carrier family 2 (facilitated glucose transporter), member 3	ENSMUSG00000003153	0	0	0	0	0	0	0	0	0	chr6	-	122732874	122732770	0	2
Slc2a3	e8.0	10274	10375	1.07665	0.124246	chr6:122727811-122742745	solute carrier family 2 (facilitated glucose transporter), member 3	ENSMUSG00000003153	0	0	0	0	0	0	0	0	0	chr6	-	122732472	122732371	0	2
Slc2a3	e9.0	11150	11353	-1.02449	0.498756	chr6:122727811-122742745	solute carrier family 2 (facilitated glucose transporter), member 3	ENSMUSG00000003153	0	0	0	0	0	0	0	0	0	chr6	-	122731596	122731393	0	2
Slc2a3	e10.0	12606	14935	-1.03198	0.369231	chr6:122727811-122742745	solute carrier family 2 (facilitated glucose transporter), member 3	ENSMUSG00000003153	0	0	0	0	0	0	0	0	0	chr6	-	122730140	122727811	0	0
Pex5	e1.0	1	24	-1.13814	0.648494	chr6:124396816-124415855	peroxisomal biogenesis factor 5	---	0	0	1	0	0	0	0	0	0	chr6	-	124415855	124415832	1	0
Pex5	e2.0	789	845	-1.5731	0.10754	chr6:124396816-124415855	peroxisomal biogenesis factor 5	---	0	0	0	0	0	0	0	0	0	chr6	-	124415067	124415011	0	0
Pex5	e2.0	846	883	-1.33291	0.129611	chr6:124396816-124415855	peroxisomal biogenesis factor 5	---	0	0	0	0	0	0	0	0	0	chr6	-	124415010	124414973	0	1
Pex5	e4.0	1406	1569	-1.09124	0.290197	chr6:124396816-124415855	peroxisomal biogenesis factor 5	---	0	0	0	0	0	0	0	0	0	chr6	-	124414450	124414287	0	2
Pex5	e5.0	1814	1849	-1.11919	0.0926314	chr6:124396816-124415855	peroxisomal biogenesis factor 5	---	0	0	0	0	0	0	0	0	0	chr6	-	124414042	124414007	0	2
Pex5	e6.0	2155	2287	1.00086	0.9847	chr6:124396816-124415855	peroxisomal biogenesis factor 5	---	0	0	0	0	0	0	0	0	0	chr6	-	124413701	124413569	0	2
Pex5	e7.0	2456	2587	1.05759	0.325877	chr6:124396816-124415855	peroxisomal biogenesis factor 5	---	0	0	0	0	0	0	0	0	0	chr6	-	124413400	124413269	0	2
Pex5	e8.0	10584	10689	-1.00265	0.928423	chr6:124396816-124415855	peroxisomal biogenesis factor 5	---	0	0	0	0	0	0	0	0	0	chr6	-	124405272	124405167	0	2
Pex5	e9.0	11136	11226	-1.01257	0.681472	chr6:124396816-124415855	peroxisomal biogenesis factor 5	---	0	0	0	0	0	0	0	0	0	chr6	-	124404720	124404630	0	2
Pex5	e10.0	11613	11723	-1.1596	0.0741418	chr6:124396816-124415855	peroxisomal biogenesis factor 5	---	0	0	0	0	0	1	0	0	0	chr6	-	124404243	124404133	0	0
Pex5	e11.0	11949	12044	1.04226	0.351865	chr6:124396816-124415855	peroxisomal biogenesis factor 5	---	0	0	0	0	0	0	0	0	0	chr6	-	124403907	124403812	0	2
Pex5	e12.0	12621	12740	1.03943	0.366004	chr6:124396816-124415855	peroxisomal biogenesis factor 5	---	0	0	0	0	0	0	0	0	0	chr6	-	124403235	124403116	0	2
Pex5	e13.0	15625	15768	1.00347	0.833167	chr6:124396816-124415855	peroxisomal biogenesis factor 5	---	0	0	0	0	0	0	0	0	0	chr6	-	124400231	124400088	0	2
Pex5	e14.0	15927	15997	-1.03357	0.39178	chr6:124396816-124415855	peroxisomal biogenesis factor 5	---	0	0	0	0	0	0	0	0	0	chr6	-	124399929	124399859	0	2
Pex5	e15.0	16402	16608	-1.04514	0.202027	chr6:124396816-124415855	peroxisomal biogenesis factor 5	---	0	0	0	0	0	0	0	0	0	chr6	-	124399454	124399248	0	2
Pex5	e16.0	16910	17075	1.00419	0.915201	chr6:124396816-124415855	peroxisomal biogenesis factor 5	---	0	0	0	0	0	0	0	0	0	chr6	-	124398946	124398781	0	2
Pex5	e17.0	17355	17512	1.04378	0.229045	chr6:124396816-124415855	peroxisomal biogenesis factor 5	---	0	0	0	0	0	0	0	0	0	chr6	-	124398501	124398344	0	2
Pex5	e18.0	17686	19040	1.01052	0.465697	chr6:124396816-124415855	peroxisomal biogenesis factor 5	---	0	0	0	0	0	0	0	0	0	chr6	-	124398170	124396816	0	1
Clstn3	e1.0	1	364	-1.0066	0.848523	chr6:124430756-124464784	calsyntenin 3	---	0	0	1	0	0	0	0	0	0	chr6	-	124464784	124464421	0	0
Clstn3	e3.0	2553	2675	1.00092	0.975638	chr6:124430756-124464784	calsyntenin 3	---	0	0	1	0	0	0	0	0	0	chr6	-	124462232	124462110	0	1
Clstn3	e4.0	3058	3253	1.0127	0.763754	chr6:124430756-124464784	calsyntenin 3	---	0	0	1	0	0	0	0	0	0	chr6	-	124461727	124461532	0	1
Clstn3	e5.0	4811	5019	1.00782	0.873341	chr6:124430756-124464784	calsyntenin 3	---	0	0	1	0	0	0	0	0	0	chr6	-	124459974	124459766	0	1
Clstn3	e6.0	5478	5627	1.02233	0.469108	chr6:124430756-124464784	calsyntenin 3	---	0	0	1	0	0	0	0	0	0	chr6	-	124459307	124459158	0	1
Clstn3	e7.0	6056	6241	-1.00725	0.848673	chr6:124430756-124464784	calsyntenin 3	---	0	0	1	0	0	0	0	0	0	chr6	-	124458729	124458544	0	1
Clstn3	e8.0	6648	6929	-1.01718	0.581423	chr6:124430756-124464784	calsyntenin 3	---	0	0	1	0	0	0	0	0	0	chr6	-	124458137	124457856	0	1
Clstn3	e9.0	7796	7908	1.04196	0.262711	chr6:124430756-124464784	calsyntenin 3	---	0	0	1	0	0	0	0	0	0	chr6	-	124456989	124456877	0	1
Clstn3	e10.0	13317	13479	1.01718	0.57413	chr6:124430756-124464784	calsyntenin 3	---	0	0	1	0	0	0	0	0	0	chr6	-	124451468	124451306	0	1
Clstn3	e11.0	14026	14079	1.01486	0.637933	chr6:124430756-124464784	calsyntenin 3	---	0	0	1	0	0	0	0	0	0	chr6	-	124450759	124450706	0	1
Clstn3	e12.0	14854	15011	-1.00957	0.362094	chr6:124430756-124464784	calsyntenin 3	---	0	0	1	0	0	0	0	0	0	chr6	-	124449931	124449774	0	2
Clstn3	e13.0	15147	15295	-1.04813	0.0675366	chr6:124430756-124464784	calsyntenin 3	---	0	0	1	0	0	0	0	0	0	chr6	-	124449638	124449490	0	1
Clstn3	e14.0	25800	26026	-1.01171	0.572892	chr6:124430756-124464784	calsyntenin 3	---	0	0	1	0	0	0	0	0	0	chr6	-	124438985	124438759	0	1
Clstn3	e15.0	26345	26515	1.00569	0.745836	chr6:124430756-124464784	calsyntenin 3	---	0	0	1	0	0	0	0	0	0	chr6	-	124438440	124438270	0	2
Clstn3	e16.0	27265	27410	-1.01613	0.617479	chr6:124430756-124464784	calsyntenin 3	---	0	0	1	0	0	0	0	0	0	chr6	-	124437520	124437375	0	1
Clstn3	e17.0	27832	27967	-1.00115	0.948505	chr6:124430756-124464784	calsyntenin 3	---	0	0	1	0	0	0	0	0	0	chr6	-	124436953	124436818	0	1
Clstn3	e19.0	32625	32827	1.00286	0.830597	chr6:124430756-124464784	calsyntenin 3	---	0	0	0	0	0	0	0	0	0	chr6	-	124432160	124431958	0	2
Clstn3	e20.0	33053	34029	-1.02381	0.38143	chr6:124430756-124464784	calsyntenin 3	---	0	0	0	0	0	0	0	0	0	chr6	-	124431732	124430756	0	0
Emg1	e1.0	1	303	1.04693	0.305668	chr6:124704371-124712178	EMG1 N1-specific pseudouridine methyltransferase	ENSMUSG00000004268	0	0	0	0	0	0	0	0	0	chr6	-	124712178	124711876	0	0
Emg1	e2.0	6337	6438	1.02341	0.579876	chr6:124704371-124712178	EMG1 N1-specific pseudouridine methyltransferase	ENSMUSG00000004268	0	0	0	0	0	0	0	0	0	chr6	-	124705842	124705741	0	1
Emg1	e3.0	6523	6664	-1.03114	0.186791	chr6:124704371-124712178	EMG1 N1-specific pseudouridine methyltransferase	ENSMUSG00000004268	0	0	0	0	0	0	0	0	0	chr6	-	124705656	124705515	0	1
Emg1	e4.0	6963	7021	1.0287	0.617992	chr6:124704371-124712178	EMG1 N1-specific pseudouridine methyltransferase	ENSMUSG00000004268	0	0	0	0	0	0	0	0	0	chr6	-	124705216	124705158	0	2
Emg1	e5.0	7091	7240	1.03008	0.612379	chr6:124704371-124712178	EMG1 N1-specific pseudouridine methyltransferase	ENSMUSG00000004268	0	0	0	0	0	0	0	0	0	chr6	-	124705088	124704939	0	2
Emg1	e6.0	7521	7808	-1.09414	0.113247	chr6:124704371-124712178	EMG1 N1-specific pseudouridine methyltransferase	ENSMUSG00000004268	0	0	0	0	0	0	0	0	0	chr6	-	124704658	124704371	0	0
Eno2	e1.0	1	237	-1.12799	0.0902804	chr6:124760054-124769673	enolase 2, gamma neuronal	---	0	0	1	0	0	0	0	0	0	chr6	-	124769673	124769437	0	0
Eno2	e2.0	1337	1436	1.01285	0.569002	chr6:124760054-124769673	enolase 2, gamma neuronal	---	0	0	1	0	0	0	0	0	0	chr6	-	124768337	124768238	0	2
Eno2	e3.0	1878	1973	1.02481	0.230443	chr6:124760054-124769673	enolase 2, gamma neuronal	---	0	0	1	0	0	0	0	0	0	chr6	-	124767796	124767701	0	2
Eno2	e4.0	2076	2134	1.01965	0.28808	chr6:124760054-124769673	enolase 2, gamma neuronal	---	0	0	1	0	0	0	0	0	0	chr6	-	124767598	124767540	0	2
Eno2	e5.0	2572	2641	1.0134	0.176191	chr6:124760054-124769673	enolase 2, gamma neuronal	---	0	0	1	0	0	0	0	0	0	chr6	-	124767102	124767033	0	2
Eno2	e6.0	3010	3143	-1.00227	0.824912	chr6:124760054-124769673	enolase 2, gamma neuronal	---	0	0	1	0	0	1	0	0	0	chr6	-	124766664	124766531	0	2
Eno2	e7.0	3347	3569	-1.00587	0.474215	chr6:124760054-124769673	enolase 2, gamma neuronal	---	0	0	1	0	0	1	0	0	0	chr6	-	124766327	124766105	0	2
Eno2	e8.0	5750	5947	1.01252	0.344692	chr6:124760054-124769673	enolase 2, gamma neuronal	---	0	0	1	0	0	0	0	0	0	chr6	-	124763924	124763727	0	2
Eno2	e9.0	6468	6669	-1.02139	0.106633	chr6:124760054-124769673	enolase 2, gamma neuronal	---	0	0	0	0	0	0	0	0	0	chr6	-	124763206	124763005	0	2
Eno2	e10.0	6913	7021	-1.00864	0.489328	chr6:124760054-124769673	enolase 2, gamma neuronal	---	0	0	0	0	0	0	0	0	0	chr6	-	124762761	124762653	0	2
Eno2	e11.0	7968	8026	-1.00502	0.782502	chr6:124760054-124769673	enolase 2, gamma neuronal	---	0	0	0	0	0	0	0	0	0	chr6	-	124761706	124761648	0	2
Eno2	e12.0	8312	9620	-1.02158	0.373942	chr6:124760054-124769673	enolase 2, gamma neuronal	---	0	0	0	0	0	0	0	0	0	chr6	-	124761362	124760054	0	0
Tpi1	e1.0	1	155	-1.01072	0.695529	chr6:124810586-124814162	triosephosphate isomerase 1	ENSMUSG00000023456	0	0	0	0	0	0	0	0	0	chr6	-	124814162	124814008	0	0
Tpi1	e2.0	1250	1373	-1.01357	0.375046	chr6:124810586-124814162	triosephosphate isomerase 1	ENSMUSG00000023456	0	0	0	0	0	0	0	0	0	chr6	-	124812913	124812790	0	0
Tpi1	e3.0	1458	1542	1.0099	0.551552	chr6:124810586-124814162	triosephosphate isomerase 1	ENSMUSG00000023456	0	0	0	0	0	0	0	0	0	chr6	-	124812705	124812621	0	0
Tpi1	e4.0	1627	1759	1.00359	0.819125	chr6:124810586-124814162	triosephosphate isomerase 1	ENSMUSG00000023456	0	0	0	0	0	0	0	0	0	chr6	-	124812536	124812404	0	0
Tpi1	e5.0	2196	2281	1.00442	0.670632	chr6:124810586-124814162	triosephosphate isomerase 1	ENSMUSG00000023456	0	0	0	0	0	0	0	0	0	chr6	-	124811967	124811882	0	0
Tpi1	e6.0	2559	2646	1.014	0.387462	chr6:124810586-124814162	triosephosphate isomerase 1	ENSMUSG00000023456	0	0	0	0	0	0	0	0	0	chr6	-	124811604	124811517	0	1
Tpi1	e7.0	2776	3577	-1.0001	0.994623	chr6:124810586-124814162	triosephosphate isomerase 1	ENSMUSG00000023456	0	0	0	0	0	0	0	0	0	chr6	-	124811387	124810586	0	0
Usp5	e1.0	1	200	1.04682	0.211919	chr6:124815020-124829484	ubiquitin specific peptidase 5 (isopeptidase T)	---	0	0	0	0	0	0	0	0	0	chr6	-	124829484	124829285	0	0
Usp5	e2.0	3061	3186	1.04639	0.0588967	chr6:124815020-124829484	ubiquitin specific peptidase 5 (isopeptidase T)	---	0	0	0	0	0	0	0	0	0	chr6	-	124826424	124826299	0	0
Usp5	e3.0	4307	4373	1.08884	0.0128349	chr6:124815020-124829484	ubiquitin specific peptidase 5 (isopeptidase T)	---	0	0	0	0	0	0	0	0	0	chr6	-	124825178	124825112	0	0
Usp5	e4.0	4500	4633	1.04268	0.260578	chr6:124815020-124829484	ubiquitin specific peptidase 5 (isopeptidase T)	---	0	0	0	0	0	0	0	0	0	chr6	-	124824985	124824852	0	0
Usp5	e5.0	4784	4929	-1.0058	0.812046	chr6:124815020-124829484	ubiquitin specific peptidase 5 (isopeptidase T)	---	0	0	0	0	0	0	0	0	0	chr6	-	124824701	124824556	0	0
Usp5	e6.0	5169	5353	-1.0561	0.0234699	chr6:124815020-124829484	ubiquitin specific peptidase 5 (isopeptidase T)	---	0	0	0	0	0	0	0	0	0	chr6	-	124824316	124824132	0	0
Usp5	e7.0	5938	6032	-1.03187	0.0327596	chr6:124815020-124829484	ubiquitin specific peptidase 5 (isopeptidase T)	---	0	0	0	0	0	0	0	0	0	chr6	-	124823547	124823453	0	0
Usp5	e8.0	6766	6959	1.05421	0.00577725	chr6:124815020-124829484	ubiquitin specific peptidase 5 (isopeptidase T)	---	0	0	0	0	0	0	0	0	0	chr6	-	124822719	124822526	0	0
Usp5	e9.0	7528	7599	1.06786	0.0573948	chr6:124815020-124829484	ubiquitin specific peptidase 5 (isopeptidase T)	---	0	0	0	0	0	0	0	0	0	chr6	-	124821957	124821886	0	0
Usp5	e10.0	8077	8164	1.03692	0.0423913	chr6:124815020-124829484	ubiquitin specific peptidase 5 (isopeptidase T)	---	0	0	0	0	0	0	0	0	0	chr6	-	124821408	124821321	0	0
Usp5	e11.0	8283	8408	1.06015	0.11578	chr6:124815020-124829484	ubiquitin specific peptidase 5 (isopeptidase T)	---	0	0	0	0	0	0	0	0	0	chr6	-	124821202	124821077	0	0
Usp5	e12.0	8920	9073	1.00248	0.937449	chr6:124815020-124829484	ubiquitin specific peptidase 5 (isopeptidase T)	---	0	0	0	0	0	0	0	0	0	chr6	-	124820565	124820412	0	0
Usp5	e13.0	9324	9498	-1.06378	0.0426124	chr6:124815020-124829484	ubiquitin specific peptidase 5 (isopeptidase T)	---	0	0	0	0	0	0	0	0	0	chr6	-	124820161	124819987	0	0
Usp5	e14.0	10024	10112	-1.0543	0.0792615	chr6:124815020-124829484	ubiquitin specific peptidase 5 (isopeptidase T)	---	0	0	0	0	0	0	0	0	0	chr6	-	124819461	124819373	0	0
Usp5	e15.0	10819	10940	-1.0119	0.644709	chr6:124815020-124829484	ubiquitin specific peptidase 5 (isopeptidase T)	---	0	0	0	0	0	0	0	0	0	chr6	-	124818666	124818545	0	0
Usp5	e15.0	10941	11010	-1.02821	0.432276	chr6:124815020-124829484	ubiquitin specific peptidase 5 (isopeptidase T)	---	0	0	0	0	0	0	0	0	0	chr6	-	124818544	124818475	0	0
Usp5	e16.0	11454	11597	1.03771	0.151353	chr6:124815020-124829484	ubiquitin specific peptidase 5 (isopeptidase T)	---	0	0	0	0	0	0	0	0	0	chr6	-	124818031	124817888	0	0
Usp5	e17.0	11673	11818	-1.02687	0.413241	chr6:124815020-124829484	ubiquitin specific peptidase 5 (isopeptidase T)	---	0	0	0	0	0	0	0	0	0	chr6	-	124817812	124817667	0	0
Usp5	e18.0	12014	12167	1.01559	0.527973	chr6:124815020-124829484	ubiquitin specific peptidase 5 (isopeptidase T)	---	0	0	0	0	0	0	0	0	0	chr6	-	124817471	124817318	0	0
Usp5	e19.0	12417	12501	-1.00024	0.993791	chr6:124815020-124829484	ubiquitin specific peptidase 5 (isopeptidase T)	---	0	0	0	0	0	1	0	0	0	chr6	-	124817068	124816984	0	0
Usp5	e20.0	13826	14465	-1.01859	0.138648	chr6:124815020-124829484	ubiquitin specific peptidase 5 (isopeptidase T)	---	0	0	0	0	0	0	0	0	0	chr6	-	124815659	124815020	0	0
P3h3	e2.0	1636	1788	1.09794	0.832936	chr6:124841089-124857731	prolyl 3-hydroxylase 3	---	0	0	0	0	0	0	0	0	0	chr6	-	124856096	124855944	0	2
P3h3	e3.0	2456	2651	1.31125	0.400104	chr6:124841089-124857731	prolyl 3-hydroxylase 3	---	0	0	0	0	0	0	0	0	0	chr6	-	124855276	124855081	0	2
P3h3	e4.0	2753	2884	1.35948	0.342378	chr6:124841089-124857731	prolyl 3-hydroxylase 3	---	0	0	0	0	0	0	0	0	0	chr6	-	124854979	124854848	0	2
P3h3	e5.0	3285	3421	1.22698	0.615106	chr6:124841089-124857731	prolyl 3-hydroxylase 3	---	0	0	0	0	0	0	0	0	0	chr6	-	124854447	124854311	0	2
P3h3	e6.0	4592	4681	1.0368	0.875455	chr6:124841089-124857731	prolyl 3-hydroxylase 3	---	0	0	0	0	0	0	0	0	0	chr6	-	124853140	124853051	0	2
P3h3	e7.0	6601	6653	1.01727	0.942879	chr6:124841089-124857731	prolyl 3-hydroxylase 3	---	0	0	0	0	0	0	0	0	0	chr6	-	124851131	124851079	0	2
P3h3	e8.0	6747	6751	-1.05009	0.863292	chr6:124841089-124857731	prolyl 3-hydroxylase 3	---	0	0	0	0	0	0	0	0	0	chr6	-	124850985	124850981	1	1
P3h3	e8.0	6752	6814	-1.38393	0.290915	chr6:124841089-124857731	prolyl 3-hydroxylase 3	---	0	0	0	0	0	0	0	0	0	chr6	-	124850980	124850918	0	2
P3h3	e9.0	6982	7106	-2.00394	0.105015	chr6:124841089-124857731	prolyl 3-hydroxylase 3	---	0	0	0	0	0	0	0	0	0	chr6	-	124850750	124850626	0	2
P3h3	e10.0	11689	11790	-1.37404	0.446597	chr6:124841089-124857731	prolyl 3-hydroxylase 3	---	0	0	0	0	0	0	0	0	0	chr6	-	124846043	124845942	0	2
P3h3	e11.0	12074	12224	1.05991	0.61001	chr6:124841089-124857731	prolyl 3-hydroxylase 3	---	0	0	0	0	0	0	0	0	0	chr6	-	124845658	124845508	0	2
P3h3	e12.0	12413	12530	1.0299	0.854419	chr6:124841089-124857731	prolyl 3-hydroxylase 3	---	0	0	0	0	0	0	0	0	0	chr6	-	124845319	124845202	0	2
P3h3	e14.0	15520	15660	1.04705	0.915139	chr6:124841089-124857731	prolyl 3-hydroxylase 3	---	0	0	0	0	0	0	0	0	0	chr6	-	124842212	124842072	0	2
P3h3	e15.0	15893	16643	-1.19749	0.357866	chr6:124841089-124857731	prolyl 3-hydroxylase 3	---	0	0	0	0	0	0	0	0	0	chr6	-	124841839	124841089	0	0
Gpr162	e1.0	1	314	-1.2175	0.00248981	chr6:124858183-124863984	G protein-coupled receptor 162	---	0	0	0	0	0	0	0	0	0	chr6	-	124863984	124863671	0	0
Gpr162	e2.0	960	1076	1.09606	0.5637	chr6:124858183-124863984	G protein-coupled receptor 162	---	0	0	0	0	0	1	0	0	0	chr6	-	124863025	124862909	0	0
Gpr162	e3.0	1863	1901	-1.0866	0.0942408	chr6:124858183-124863984	G protein-coupled receptor 162	---	0	0	0	0	0	0	0	0	0	chr6	-	124862122	124862084	0	2
Gpr162	e3.0	1902	3166	1.00229	0.63945	chr6:124858183-124863984	G protein-coupled receptor 162	---	0	0	0	0	0	0	0	0	0	chr6	-	124862083	124860819	0	2
Gpr162	e4.0	3773	3962	1.00097	0.967962	chr6:124858183-124863984	G protein-coupled receptor 162	---	0	0	0	0	0	0	0	0	0	chr6	-	124860212	124860023	0	2
Gpr162	e5.0	4336	4493	1.00235	0.891708	chr6:124858183-124863984	G protein-coupled receptor 162	---	0	0	0	0	0	0	0	0	0	chr6	-	124859649	124859492	0	2
Gpr162	e6.0	4765	5802	1.00323	0.922471	chr6:124858183-124863984	G protein-coupled receptor 162	---	0	0	0	0	0	0	0	0	0	chr6	-	124859220	124858183	0	0
Ptms	e1.0	1	389	-1.21897	0.0378654	chr6:124913675-124917948	parathymosin	ENSMUSG00000030122	0	0	0	0	0	0	0	0	0	chr6	-	124917948	124917560	0	0
Ptms	e2.0	2960	3031	1.00296	0.942414	chr6:124913675-124917948	parathymosin	ENSMUSG00000030122	0	0	0	0	0	0	0	0	0	chr6	-	124914989	124914918	0	2
Ptms	e3.0	3236	3314	1.11816	0.17768	chr6:124913675-124917948	parathymosin	ENSMUSG00000030122	0	0	0	0	0	0	0	0	0	chr6	-	124914713	124914635	0	2
Ptms	e4.0	3483	3541	1.14277	0.208945	chr6:124913675-124917948	parathymosin	ENSMUSG00000030122	0	0	0	0	0	0	0	0	0	chr6	-	124914466	124914408	0	2
Ptms	e5.0	3717	4274	-1.02078	0.340353	chr6:124913675-124917948	parathymosin	ENSMUSG00000030122	0	0	0	0	0	0	0	0	0	chr6	-	124914232	124913675	0	0
Cops7a	e2.0	63	161	-1.40774	0.00382332	chr6:124958413-124965562	COP9 signalosome subunit 7A	---	0	0	1	0	0	0	0	0	0	chr6	-	124965500	124965402	0	0
Cops7a	e3.0	198	277	-1.21531	0.373951	chr6:124958413-124965562	COP9 signalosome subunit 7A	---	0	0	0	0	0	0	0	0	0	chr6	-	124965365	124965286	0	0
Cops7a	e3.0	278	344	1.10589	0.587685	chr6:124958413-124965562	COP9 signalosome subunit 7A	---	0	0	0	0	0	0	0	0	0	chr6	-	124965285	124965219	0	0
Cops7a	e4.0	635	839	-1.00736	0.811226	chr6:124958413-124965562	COP9 signalosome subunit 7A	---	0	0	0	0	0	0	0	0	0	chr6	-	124964928	124964724	0	2
Cops7a	e5.0	2866	2941	1.06257	0.0290583	chr6:124958413-124965562	COP9 signalosome subunit 7A	---	1	0	0	0	0	0	0	0	0	chr6	-	124962697	124962622	0	2
Cops7a	e6.0	3117	3205	1.03744	0.242847	chr6:124958413-124965562	COP9 signalosome subunit 7A	---	1	0	0	0	0	0	0	0	0	chr6	-	124962446	124962358	0	2
Cops7a	e7.0	4203	4405	-1.02637	0.310542	chr6:124958413-124965562	COP9 signalosome subunit 7A	---	1	0	0	0	0	0	0	0	0	chr6	-	124961360	124961158	0	2
Cops7a	e8.0	5367	5472	-1.02458	0.240215	chr6:124958413-124965562	COP9 signalosome subunit 7A	---	1	0	0	0	0	0	0	0	0	chr6	-	124960196	124960091	0	2
Cops7a	e9.0	5613	5764	1.00174	0.949904	chr6:124958413-124965562	COP9 signalosome subunit 7A	---	1	0	0	0	0	0	0	0	0	chr6	-	124959950	124959799	0	2
Cops7a	e10.0	5926	6747	1.04358	0.140353	chr6:124958413-124965562	COP9 signalosome subunit 7A	---	1	0	0	0	0	0	0	0	0	chr6	-	124959637	124958816	0	0
Cops7a	e11.0	6791	7150	1.02172	0.654173	chr6:124958413-124965562	COP9 signalosome subunit 7A	---	1	0	0	0	0	0	0	0	0	chr6	-	124958772	124958413	0	0
Ncapd2	e2.0	1709	1854	1.06217	0.81322	chr6:125168009-125191616	non-SMC condensin I complex, subunit D2	ENSMUSG00000038252	0	0	0	0	0	0	0	0	0	chr6	-	125189908	125189763	0	0
Ncapd2	e3.0	4465	4540	1.22505	0.386991	chr6:125168009-125191616	non-SMC condensin I complex, subunit D2	ENSMUSG00000038252	0	0	0	0	0	0	0	0	0	chr6	-	125187152	125187077	0	0
Ncapd2	e4.0	4805	4863	-1.13534	0.556693	chr6:125168009-125191616	non-SMC condensin I complex, subunit D2	ENSMUSG00000038252	0	0	0	0	0	0	0	0	0	chr6	-	125186812	125186754	0	0
Ncapd2	e5.0	5336	5517	1.10357	0.419416	chr6:125168009-125191616	non-SMC condensin I complex, subunit D2	ENSMUSG00000038252	0	0	0	0	0	0	0	0	0	chr6	-	125186281	125186100	0	0
Ncapd2	e6.0	5781	5923	1.13285	0.446195	chr6:125168009-125191616	non-SMC condensin I complex, subunit D2	ENSMUSG00000038252	0	0	0	0	0	0	0	0	0	chr6	-	125185836	125185694	0	0
Ncapd2	e7.0	7055	7182	1.0947	0.549307	chr6:125168009-125191616	non-SMC condensin I complex, subunit D2	ENSMUSG00000038252	0	0	0	0	0	0	0	0	0	chr6	-	125184562	125184435	0	0
Ncapd2	e8.0	7265	7388	-1.21023	0.512043	chr6:125168009-125191616	non-SMC condensin I complex, subunit D2	ENSMUSG00000038252	0	0	0	0	0	0	0	0	0	chr6	-	125184352	125184229	0	0
Ncapd2	e9.0	7556	7703	-1.11972	0.571579	chr6:125168009-125191616	non-SMC condensin I complex, subunit D2	ENSMUSG00000038252	0	0	0	0	0	0	0	0	0	chr6	-	125184061	125183914	0	1
Ncapd2	e10.0	10441	10638	1.08289	0.584963	chr6:125168009-125191616	non-SMC condensin I complex, subunit D2	ENSMUSG00000038252	0	0	0	0	0	0	0	0	0	chr6	-	125181176	125180979	0	1
Ncapd2	e11.0	11788	11922	-1.15082	0.344464	chr6:125168009-125191616	non-SMC condensin I complex, subunit D2	ENSMUSG00000038252	0	0	0	0	0	0	0	0	0	chr6	-	125179829	125179695	0	1
Ncapd2	e12.0	12017	12104	1.03862	0.865113	chr6:125168009-125191616	non-SMC condensin I complex, subunit D2	ENSMUSG00000038252	0	0	0	0	0	0	0	0	0	chr6	-	125179600	125179513	0	1
Ncapd2	e13.0	12205	12379	1.33064	0.0703825	chr6:125168009-125191616	non-SMC condensin I complex, subunit D2	ENSMUSG00000038252	0	0	0	0	0	0	0	0	0	chr6	-	125179412	125179238	0	1
Ncapd2	e14.0	13693	13808	1.01367	0.938904	chr6:125168009-125191616	non-SMC condensin I complex, subunit D2	ENSMUSG00000038252	0	0	0	0	0	0	0	0	0	chr6	-	125177924	125177809	0	1
Ncapd2	e15.0	14065	14289	1.29018	0.167346	chr6:125168009-125191616	non-SMC condensin I complex, subunit D2	ENSMUSG00000038252	0	0	0	0	0	0	0	0	0	chr6	-	125177552	125177328	0	1
Ncapd2	e16.0	14791	14965	1.18966	0.203681	chr6:125168009-125191616	non-SMC condensin I complex, subunit D2	ENSMUSG00000038252	0	0	0	0	0	0	0	0	0	chr6	-	125176826	125176652	0	2
Ncapd2	e17.0	15390	15474	1.28039	0.314335	chr6:125168009-125191616	non-SMC condensin I complex, subunit D2	ENSMUSG00000038252	0	0	0	0	0	0	0	0	0	chr6	-	125176227	125176143	0	2
Ncapd2	e18.0	17259	17392	1.16418	0.355772	chr6:125168009-125191616	non-SMC condensin I complex, subunit D2	ENSMUSG00000038252	0	0	0	0	0	0	0	0	0	chr6	-	125174358	125174225	0	2
Ncapd2	e19.0	17705	17837	-1.16494	0.330339	chr6:125168009-125191616	non-SMC condensin I complex, subunit D2	ENSMUSG00000038252	0	0	0	0	0	0	0	0	0	chr6	-	125173912	125173780	0	2
Ncapd2	e20.0	17932	18016	1.12931	0.461579	chr6:125168009-125191616	non-SMC condensin I complex, subunit D2	ENSMUSG00000038252	0	0	0	0	0	0	0	0	0	chr6	-	125173685	125173601	0	2
Ncapd2	e21.0	18093	18257	1.08327	0.628044	chr6:125168009-125191616	non-SMC condensin I complex, subunit D2	ENSMUSG00000038252	0	0	0	0	0	0	0	0	0	chr6	-	125173524	125173360	0	2
Ncapd2	e22.0	18455	18627	-1.03443	0.861485	chr6:125168009-125191616	non-SMC condensin I complex, subunit D2	ENSMUSG00000038252	0	0	0	0	0	0	0	0	0	chr6	-	125173162	125172990	0	2
Ncapd2	e23.0	19670	19784	-1.26042	0.173962	chr6:125168009-125191616	non-SMC condensin I complex, subunit D2	ENSMUSG00000038252	0	0	0	0	0	0	0	0	0	chr6	-	125171947	125171833	0	2
Ncapd2	e24.0	19858	19981	-1.05053	0.833619	chr6:125168009-125191616	non-SMC condensin I complex, subunit D2	ENSMUSG00000038252	0	0	0	0	0	0	0	0	0	chr6	-	125171759	125171636	0	2
Ncapd2	e25.0	20064	20219	-1.10206	0.21001	chr6:125168009-125191616	non-SMC condensin I complex, subunit D2	ENSMUSG00000038252	0	0	0	0	0	0	0	0	0	chr6	-	125171553	125171398	0	2
Ncapd2	e26.0	20524	20701	1.08985	0.229337	chr6:125168009-125191616	non-SMC condensin I complex, subunit D2	ENSMUSG00000038252	0	0	0	0	0	0	0	0	0	chr6	-	125171093	125170916	0	2
Ncapd2	e27.0	20796	20890	1.08808	0.622496	chr6:125168009-125191616	non-SMC condensin I complex, subunit D2	ENSMUSG00000038252	0	0	0	0	0	0	0	0	0	chr6	-	125170821	125170727	0	2
Ncapd2	e28.0	21403	21483	-1.03194	0.799114	chr6:125168009-125191616	non-SMC condensin I complex, subunit D2	ENSMUSG00000038252	0	0	0	0	0	0	0	0	0	chr6	-	125170214	125170134	0	2
Ncapd2	e29.0	21619	21802	1.04357	0.751938	chr6:125168009-125191616	non-SMC condensin I complex, subunit D2	ENSMUSG00000038252	0	0	0	0	0	0	0	0	0	chr6	-	125169998	125169815	0	2
Ncapd2	e30.0	22628	22754	1.13319	0.43423	chr6:125168009-125191616	non-SMC condensin I complex, subunit D2	ENSMUSG00000038252	0	0	0	0	0	0	0	0	0	chr6	-	125168989	125168863	0	2
Ncapd2	e31.0	22869	23027	-1.31013	0.0477682	chr6:125168009-125191616	non-SMC condensin I complex, subunit D2	ENSMUSG00000038252	0	0	0	0	0	0	0	0	0	chr6	-	125168748	125168590	0	2
Ncapd2	e32.0	23298	23608	-1.21233	0.192432	chr6:125168009-125191616	non-SMC condensin I complex, subunit D2	ENSMUSG00000038252	0	0	0	0	0	0	0	0	0	chr6	-	125168319	125168009	0	1
Tapbpl	e1.0	1	327	1.3728	0.249224	chr6:125224221-125231860	TAP binding protein-like	ENSMUSG00000038213	0	0	0	0	0	0	0	0	0	chr6	-	125231860	125231534	0	1
Tapbpl	e2.0	1064	1306	-1.09457	0.574815	chr6:125224221-125231860	TAP binding protein-like	ENSMUSG00000038213	0	0	0	0	0	0	0	0	0	chr6	-	125230797	125230555	0	2
Tapbpl	e3.0	1444	1716	-1.04663	0.830253	chr6:125224221-125231860	TAP binding protein-like	ENSMUSG00000038213	0	0	0	0	0	0	0	0	0	chr6	-	125230417	125230145	0	2
Tapbpl	e4.0	3460	3798	1.16444	0.376945	chr6:125224221-125231860	TAP binding protein-like	ENSMUSG00000038213	0	0	0	0	0	0	0	0	0	chr6	-	125228401	125228063	0	2
Tapbpl	e5.0	5065	5370	-1.05158	0.802533	chr6:125224221-125231860	TAP binding protein-like	ENSMUSG00000038213	0	0	0	0	0	0	0	0	0	chr6	-	125226796	125226491	0	2
Tapbpl	e6.0	6911	6997	-1.15421	0.468972	chr6:125224221-125231860	TAP binding protein-like	ENSMUSG00000038213	0	0	0	0	0	0	0	0	0	chr6	-	125224950	125224864	0	2
Tapbpl	e7.0	7152	7640	1.01158	0.964859	chr6:125224221-125231860	TAP binding protein-like	ENSMUSG00000038213	0	0	0	0	0	0	0	0	0	chr6	-	125224709	125224221	0	1
Cd9	e1.0	1	187	1.10883	0.569688	chr6:125460266-125494760	CD9 antigen	ENSMUSG00000030342	0	0	0	0	0	0	0	0	0	chr6	-	125494760	125494574	0	0
Cd9	e2.0	22250	22352	1.19621	0.195181	chr6:125460266-125494760	CD9 antigen	ENSMUSG00000030342	0	0	0	0	0	0	0	0	0	chr6	-	125472511	125472409	0	2
Cd9	e3.0	30274	30371	1.28286	0.0538102	chr6:125460266-125494760	CD9 antigen	ENSMUSG00000030342	0	0	0	0	0	0	0	0	0	chr6	-	125464487	125464390	0	2
Cd9	e4.0	31002	31076	-1.1142	0.590598	chr6:125460266-125494760	CD9 antigen	ENSMUSG00000030342	0	0	0	0	0	0	0	0	0	chr6	-	125463759	125463685	0	2
Cd9	e5.0	32336	32434	-1.34672	0.275785	chr6:125460266-125494760	CD9 antigen	ENSMUSG00000030342	0	0	0	0	0	0	0	0	0	chr6	-	125462425	125462327	0	2
Cd9	e6.0	32558	32647	-1.35843	0.153315	chr6:125460266-125494760	CD9 antigen	ENSMUSG00000030342	0	0	0	0	0	0	0	0	0	chr6	-	125462203	125462114	0	2
Cd9	e7.0	33452	33535	1.24498	0.307761	chr6:125460266-125494760	CD9 antigen	ENSMUSG00000030342	0	0	0	0	0	0	0	0	0	chr6	-	125461309	125461226	0	2
Cd9	e8.0	34035	34495	-1.00138	0.992072	chr6:125460266-125494760	CD9 antigen	ENSMUSG00000030342	0	0	0	0	0	0	0	0	0	chr6	-	125460726	125460266	0	2
Ntf3	e2.0	1905	2015	1.42682	0.122312	chr6:126101398-126166744	neurotrophin 3	---	0	0	0	0	0	1	0	0	0	chr6	-	126164840	126164730	0	1
Ntf3	e3.0	64222	65347	-1.01926	0.18618	chr6:126101398-126166744	neurotrophin 3	---	0	0	0	0	0	0	0	0	0	chr6	-	126102523	126101398	0	0
Kcna5	e1.0	1	3003	1	0.133975	chr6:126532553-126535555	potassium voltage-gated channel, shaker-related subfamily, member 5	ENSMUSG00000045534	0	0	0	0	0	0	0	0	0	chr6	-	126535555	126532553	0	0
Kcna1	e1.0	1	1546	-1.03268	0.655564	chr6:126636463-126645801	potassium voltage-gated channel, shaker-related subfamily, member 1	ENSMUSG00000047976	0	0	0	0	0	0	0	0	0	chr6	-	126645801	126644256	0	0
Kcna1	e2.0	1916	5405	1.00435	0.917172	chr6:126636463-126645801	potassium voltage-gated channel, shaker-related subfamily, member 1	ENSMUSG00000047976	0	0	0	0	0	0	0	0	0	chr6	-	126643886	126640397	0	0
Kcna1	e3.0	5698	9339	-1.00149	0.940923	chr6:126636463-126645801	potassium voltage-gated channel, shaker-related subfamily, member 1	ENSMUSG00000047976	0	0	0	0	0	0	0	0	0	chr6	-	126640104	126636463	0	0
Kcna6	e1.0	1	5627	-1.01419	0.481069	chr6:126705419-126740841	potassium voltage-gated channel, shaker-related, subfamily, member 6	---	0	0	0	0	0	0	0	0	0	chr6	-	126740841	126735215	0	0
Kcna6	e2.0	13257	13362	1.11554	0.347656	chr6:126705419-126740841	potassium voltage-gated channel, shaker-related, subfamily, member 6	---	0	0	0	0	0	1	0	0	0	chr6	-	126727585	126727480	0	0
Kcna6	e3.0	32135	35423	1.063	0.55144	chr6:126705419-126740841	potassium voltage-gated channel, shaker-related, subfamily, member 6	---	0	0	0	0	0	0	0	0	0	chr6	-	126708707	126705419	0	0
Ndufa9	e1.0	1	81	1.05828	0.0726006	chr6:126821863-126849144	NADH:ubiquinone oxidoreductase subunit A9	ENSMUSG00000000399	0	0	0	0	0	0	0	0	0	chr6	-	126849144	126849064	0	0
Ndufa9	e2.0	4184	4354	1.03414	0.0328847	chr6:126821863-126849144	NADH:ubiquinone oxidoreductase subunit A9	ENSMUSG00000000399	0	0	0	0	0	0	0	0	0	chr6	-	126844961	126844791	0	2
Ndufa9	e3.0	4740	4837	1.01878	0.271786	chr6:126821863-126849144	NADH:ubiquinone oxidoreductase subunit A9	ENSMUSG00000000399	0	0	0	0	0	0	0	0	0	chr6	-	126844405	126844308	0	2
Ndufa9	e4.0	6933	7024	1.03385	0.0723754	chr6:126821863-126849144	NADH:ubiquinone oxidoreductase subunit A9	ENSMUSG00000000399	0	0	0	0	0	0	0	0	0	chr6	-	126842212	126842121	0	2
Ndufa9	e5.0	8506	8647	-1.00954	0.79643	chr6:126821863-126849144	NADH:ubiquinone oxidoreductase subunit A9	ENSMUSG00000000399	0	0	0	0	0	0	0	0	0	chr6	-	126840639	126840498	0	2
Ndufa9	e6.0	12824	12926	-1.01872	0.423047	chr6:126821863-126849144	NADH:ubiquinone oxidoreductase subunit A9	ENSMUSG00000000399	0	0	0	0	0	0	0	0	0	chr6	-	126836321	126836219	0	2
Ndufa9	e7.0	14649	14716	-1.03547	0.0599061	chr6:126821863-126849144	NADH:ubiquinone oxidoreductase subunit A9	ENSMUSG00000000399	0	0	0	0	0	0	0	0	0	chr6	-	126834496	126834429	0	2
Ndufa9	e8.0	16597	16673	-1.02292	0.0344644	chr6:126821863-126849144	NADH:ubiquinone oxidoreductase subunit A9	ENSMUSG00000000399	0	0	0	0	0	0	0	0	0	chr6	-	126832548	126832472	0	2
Ndufa9	e9.0	21510	21605	-1.01219	0.557224	chr6:126821863-126849144	NADH:ubiquinone oxidoreductase subunit A9	ENSMUSG00000000399	0	0	0	0	0	0	0	0	0	chr6	-	126827635	126827540	0	2
Ndufa9	e10.0	24143	24209	-1.00759	0.805845	chr6:126821863-126849144	NADH:ubiquinone oxidoreductase subunit A9	ENSMUSG00000000399	0	0	0	0	0	0	0	0	0	chr6	-	126825002	126824936	0	2
Ndufa9	e11.0	26956	27282	1.02508	0.325489	chr6:126821863-126849144	NADH:ubiquinone oxidoreductase subunit A9	ENSMUSG00000000399	0	0	0	0	0	0	0	0	0	chr6	-	126822189	126821863	0	0
Rad51ap1	e4.0	9487	9596	-1.13618	0.655036	chr6:126923048-126939588	RAD51 associated protein 1	---	0	0	1	0	0	0	0	0	0	chr6	-	126930102	126929993	0	2
Rad51ap1	e5.0	11362	11448	-1.0713	0.853246	chr6:126923048-126939588	RAD51 associated protein 1	---	1	0	1	0	0	0	0	0	0	chr6	-	126928227	126928141	0	1
Rad51ap1	e6.0	11899	11902	-1.01665	0.941624	chr6:126923048-126939588	RAD51 associated protein 1	---	0	0	0	0	0	0	0	0	0	chr6	-	126927690	126927687	1	1
Rad51ap1	e6.0	11903	12051	1.15154	0.509741	chr6:126923048-126939588	RAD51 associated protein 1	---	0	0	0	0	0	0	0	0	0	chr6	-	126927686	126927538	0	1
Rad51ap1	e7.0	13072	13230	-1.11943	0.503624	chr6:126923048-126939588	RAD51 associated protein 1	---	1	0	1	0	0	0	0	0	0	chr6	-	126926517	126926359	0	1
Rad51ap1	e8.0	14522	14671	1.00021	0.999035	chr6:126923048-126939588	RAD51 associated protein 1	---	1	0	0	0	0	0	0	0	0	chr6	-	126925067	126924918	0	2
Tigar	e1.0	1	117	1.12242	0.569798	chr6:127085116-127109552	Trp53 induced glycolysis regulatory phosphatase	ENSMUSG00000038028	0	0	0	0	0	0	0	0	0	chr6	-	127109552	127109436	0	0
Tigar	e2.0	16809	16932	-1.01994	0.64454	chr6:127085116-127109552	Trp53 induced glycolysis regulatory phosphatase	ENSMUSG00000038028	0	0	0	0	0	0	0	0	0	chr6	-	127092744	127092621	0	2
Tigar	e3.0	18292	18369	-1.12658	0.0444207	chr6:127085116-127109552	Trp53 induced glycolysis regulatory phosphatase	ENSMUSG00000038028	0	0	0	0	0	0	0	0	0	chr6	-	127091261	127091184	0	2
Tigar	e4.0	20250	20360	-1.08396	0.0444324	chr6:127085116-127109552	Trp53 induced glycolysis regulatory phosphatase	ENSMUSG00000038028	0	0	0	0	0	0	0	0	0	chr6	-	127089303	127089193	0	2
Tigar	e5.0	21251	22190	1.02638	0.483179	chr6:127085116-127109552	Trp53 induced glycolysis regulatory phosphatase	ENSMUSG00000038028	0	0	0	0	0	0	0	0	0	chr6	-	127088302	127087363	0	0
Tigar	e6.0	23162	24437	1.00166	0.957918	chr6:127085116-127109552	Trp53 induced glycolysis regulatory phosphatase	ENSMUSG00000038028	0	0	0	0	0	0	0	0	0	chr6	-	127086391	127085116	0	0
Ccnd2	e1.0	1	467	-1.00091	0.994864	chr6:127125166-127151048	cyclin D2	ENSMUSG00000000184	0	0	0	0	0	0	0	0	0	chr6	-	127151048	127150582	0	0
Ccnd2	e2.0	2170	2385	1.04232	0.626493	chr6:127125166-127151048	cyclin D2	ENSMUSG00000000184	0	0	0	0	0	0	0	0	0	chr6	-	127148879	127148664	0	1
Ccnd2	e3.0	4867	5026	-1.06881	0.672629	chr6:127125166-127151048	cyclin D2	ENSMUSG00000000184	1	0	0	0	0	0	0	0	0	chr6	-	127146182	127146023	0	1
Ccnd2	e4.0	11798	11946	-1.07179	0.52611	chr6:127125166-127151048	cyclin D2	ENSMUSG00000000184	1	0	0	0	0	0	0	0	0	chr6	-	127139251	127139103	0	1
Ccnd2	e5.0	20562	21609	-1.10835	0.200465	chr6:127125166-127151048	cyclin D2	ENSMUSG00000000184	1	0	0	0	0	0	0	0	0	chr6	-	127130487	127129440	0	0
Ccnd2	e6.0	24639	25883	-1.1573	0.202986	chr6:127125166-127151048	cyclin D2	ENSMUSG00000000184	1	0	0	0	0	0	0	0	0	chr6	-	127126410	127125166	0	0
Prmt8	e1.0	1	487	1.00225	0.970202	chr6:127689009-127769159	protein arginine N-methyltransferase 8	ENSMUSG00000030350	0	0	0	0	0	0	0	0	0	chr6	-	127769159	127768673	0	0
Prmt8	e2.0	36340	36525	1.00331	0.942854	chr6:127689009-127769159	protein arginine N-methyltransferase 8	ENSMUSG00000030350	0	0	0	0	0	0	0	0	0	chr6	-	127732820	127732635	0	2
Prmt8	e3.0	39595	39750	-1.00722	0.878259	chr6:127689009-127769159	protein arginine N-methyltransferase 8	ENSMUSG00000030350	0	0	0	0	0	0	0	0	0	chr6	-	127729565	127729410	0	2
Prmt8	e4.0	42572	42635	1.04526	0.203355	chr6:127689009-127769159	protein arginine N-methyltransferase 8	ENSMUSG00000030350	0	0	0	0	0	0	0	0	0	chr6	-	127726588	127726525	0	2
Prmt8	e5.0	57236	57378	1.00494	0.829068	chr6:127689009-127769159	protein arginine N-methyltransferase 8	ENSMUSG00000030350	0	0	0	0	0	0	0	0	0	chr6	-	127711924	127711782	0	2
Prmt8	e6.0	57931	58018	1.01489	0.720609	chr6:127689009-127769159	protein arginine N-methyltransferase 8	ENSMUSG00000030350	0	0	0	0	0	0	0	0	0	chr6	-	127711229	127711142	0	2
Prmt8	e7.0	65168	65283	1.01292	0.566344	chr6:127689009-127769159	protein arginine N-methyltransferase 8	ENSMUSG00000030350	0	0	0	0	0	0	0	0	0	chr6	-	127703992	127703877	0	2
Prmt8	e8.0	71325	71475	-1.02866	0.449025	chr6:127689009-127769159	protein arginine N-methyltransferase 8	ENSMUSG00000030350	0	0	0	0	0	0	0	0	0	chr6	-	127697835	127697685	0	2
Prmt8	e9.0	78429	78550	-1.01626	0.711392	chr6:127689009-127769159	protein arginine N-methyltransferase 8	ENSMUSG00000030350	0	0	0	0	0	0	0	0	0	chr6	-	127690731	127690610	0	2
Prmt8	e10.0	79252	80151	-1.05117	0.0324541	chr6:127689009-127769159	protein arginine N-methyltransferase 8	ENSMUSG00000030350	0	0	0	0	0	0	0	0	0	chr6	-	127689908	127689009	0	1
Tspan9	e1.0	1	65	-1.03889	0.856985	chr6:127961399-128143578	tetraspanin 9	---	0	0	1	0	0	0	0	0	0	chr6	-	128143578	128143514	0	0
Tspan9	e4.0	60098	60197	-1.09555	0.419848	chr6:127961399-128143578	tetraspanin 9	---	0	0	1	0	0	0	0	0	0	chr6	-	128083481	128083382	0	0
Tspan9	e6.0	109334	109413	-1.02343	0.663823	chr6:127961399-128143578	tetraspanin 9	---	0	0	0	1	0	0	0	0	0	chr6	-	128034245	128034166	0	0
Tspan9	e7.0	176307	176498	-1.10896	0.0753338	chr6:127961399-128143578	tetraspanin 9	---	0	0	0	0	0	0	0	0	0	chr6	-	127967272	127967081	0	0
Tspan9	e8.0	176776	176850	1.00118	0.986997	chr6:127961399-128143578	tetraspanin 9	---	0	0	0	0	0	0	0	0	0	chr6	-	127966803	127966729	0	0
Tspan9	e9.0	177096	177197	1.06786	0.150864	chr6:127961399-128143578	tetraspanin 9	---	0	0	0	0	0	0	0	0	0	chr6	-	127966483	127966382	0	0
Tspan9	e10.0	177749	177880	1.07942	0.0547094	chr6:127961399-128143578	tetraspanin 9	---	0	0	0	0	0	0	0	0	0	chr6	-	127965830	127965699	0	0
Tspan9	e11.0	178258	178341	1.02293	0.398345	chr6:127961399-128143578	tetraspanin 9	---	0	0	0	0	0	0	0	0	0	chr6	-	127965321	127965238	0	0
Tspan9	e12.0	179080	182180	-1.00039	0.9158	chr6:127961399-128143578	tetraspanin 9	---	0	0	0	0	0	0	0	0	0	chr6	-	127964499	127961399	0	0
Tulp3	e1.0	1	114	-1.15374	0.72059	chr6:128321166-128355851	tubby-like protein 3	ENSMUSG00000001521	0	0	1	0	0	0	0	0	0	chr6	-	128355851	128355738	0	0
Tulp3	e3.0	18067	18118	-1.01671	0.948059	chr6:128321166-128355851	tubby-like protein 3	ENSMUSG00000001521	1	0	0	0	0	0	0	0	0	chr6	-	128337785	128337734	0	1
Tulp3	e4.0	21255	21414	-1.0258	0.684102	chr6:128321166-128355851	tubby-like protein 3	ENSMUSG00000001521	1	0	0	0	0	0	0	0	0	chr6	-	128334597	128334438	0	1
Tulp3	e5.0	21843	22019	1.21703	0.182713	chr6:128321166-128355851	tubby-like protein 3	ENSMUSG00000001521	1	0	0	0	0	0	0	0	0	chr6	-	128334009	128333833	0	1
Tulp3	e6.0	27775	27896	-1.01255	0.934411	chr6:128321166-128355851	tubby-like protein 3	ENSMUSG00000001521	1	0	0	0	0	0	0	0	0	chr6	-	128328077	128327956	0	0
Tulp3	e7.0	28115	28312	1.00542	0.968379	chr6:128321166-128355851	tubby-like protein 3	ENSMUSG00000001521	1	0	0	0	0	0	0	0	0	chr6	-	128327737	128327540	0	0
Tulp3	e8.0	28968	29080	-1.07971	0.660449	chr6:128321166-128355851	tubby-like protein 3	ENSMUSG00000001521	1	0	0	0	0	0	0	0	0	chr6	-	128326884	128326772	0	0
Tulp3	e9.0	29861	29975	1.33734	0.0523889	chr6:128321166-128355851	tubby-like protein 3	ENSMUSG00000001521	1	0	0	0	0	0	0	0	0	chr6	-	128325991	128325877	0	0
Tulp3	e10.0	30774	30872	1.0859	0.668752	chr6:128321166-128355851	tubby-like protein 3	ENSMUSG00000001521	1	0	0	0	0	0	0	0	0	chr6	-	128325078	128324980	0	0
Tulp3	e11.0	31683	31854	1.08781	0.570338	chr6:128321166-128355851	tubby-like protein 3	ENSMUSG00000001521	1	0	0	0	0	0	0	0	0	chr6	-	128324169	128323998	0	0
Tulp3	e12.0	32640	34686	-1.11101	0.0766869	chr6:128321166-128355851	tubby-like protein 3	ENSMUSG00000001521	1	0	0	0	0	0	0	0	0	chr6	-	128323212	128321166	0	0
Rhno1	e1.0	1	72	-1.16728	0.29597	chr6:128356440-128362911	RAD9-HUS1-RAD1 interacting nuclear orphan 1	---	0	0	0	0	0	0	0	0	0	chr6	-	128362911	128362840	0	0
Rhno1	e1.0	73	544	1.03027	0.779099	chr6:128356440-128362911	RAD9-HUS1-RAD1 interacting nuclear orphan 1	---	0	0	0	0	0	0	0	0	0	chr6	-	128362839	128362368	0	0
Rhno1	e3.0	3558	3806	-1.07984	0.237714	chr6:128356440-128362911	RAD9-HUS1-RAD1 interacting nuclear orphan 1	---	1	0	0	0	0	0	0	0	0	chr6	-	128359354	128359106	0	2
Rhno1	e4.0	4719	6144	1.02316	0.350464	chr6:128356440-128362911	RAD9-HUS1-RAD1 interacting nuclear orphan 1	---	1	0	0	0	0	0	0	0	0	chr6	-	128358193	128356768	0	0
Itfg2	e1.0	1	214	-1.2413	0.0938115	chr6:128409445-128424931	integrin alpha FG-GAP repeat containing 2	ENSMUSG00000001518	0	0	0	0	0	0	0	0	0	chr6	-	128424931	128424718	0	0
Itfg2	e2.0	7220	7315	-1.27593	0.0361199	chr6:128409445-128424931	integrin alpha FG-GAP repeat containing 2	ENSMUSG00000001518	0	0	0	0	0	0	0	0	0	chr6	-	128417712	128417617	0	1
Itfg2	e3.0	8634	8675	-1.17625	0.0678451	chr6:128409445-128424931	integrin alpha FG-GAP repeat containing 2	ENSMUSG00000001518	0	0	0	0	0	0	0	0	0	chr6	-	128416298	128416257	0	2
Itfg2	e4.0	8868	9036	1.01497	0.796313	chr6:128409445-128424931	integrin alpha FG-GAP repeat containing 2	ENSMUSG00000001518	0	0	0	0	0	0	0	0	0	chr6	-	128416064	128415896	0	1
Itfg2	e5.0	10648	10787	1.04716	0.333948	chr6:128409445-128424931	integrin alpha FG-GAP repeat containing 2	ENSMUSG00000001518	1	0	0	0	0	0	0	0	0	chr6	-	128414284	128414145	0	1
Itfg2	e6.0	11259	11407	1.00979	0.917943	chr6:128409445-128424931	integrin alpha FG-GAP repeat containing 2	ENSMUSG00000001518	1	0	0	0	0	0	0	0	0	chr6	-	128413673	128413525	0	1
Itfg2	e7.0	11732	11829	-1.00016	0.997863	chr6:128409445-128424931	integrin alpha FG-GAP repeat containing 2	ENSMUSG00000001518	1	0	0	0	0	0	0	0	0	chr6	-	128413200	128413103	0	1
Itfg2	e8.0	11922	11975	1.04365	0.548748	chr6:128409445-128424931	integrin alpha FG-GAP repeat containing 2	ENSMUSG00000001518	1	0	0	0	0	0	0	0	0	chr6	-	128413010	128412957	0	1
Itfg2	e9.0	12142	12233	1.07191	0.402747	chr6:128409445-128424931	integrin alpha FG-GAP repeat containing 2	ENSMUSG00000001518	1	0	0	0	0	0	0	0	0	chr6	-	128412790	128412699	0	1
Itfg2	e10.0	13250	13367	1.05626	0.488474	chr6:128409445-128424931	integrin alpha FG-GAP repeat containing 2	ENSMUSG00000001518	1	0	0	0	0	0	0	0	0	chr6	-	128411682	128411565	0	1
Itfg2	e11.0	14266	14439	-1.01483	0.796144	chr6:128409445-128424931	integrin alpha FG-GAP repeat containing 2	ENSMUSG00000001518	1	0	0	0	0	0	0	0	0	chr6	-	128410666	128410493	0	1
Itfg2	e12.0	14515	15487	-1.00823	0.89791	chr6:128409445-128424931	integrin alpha FG-GAP repeat containing 2	ENSMUSG00000001518	1	0	0	0	0	0	0	0	0	chr6	-	128410417	128409445	0	0
Fkbp4	e1.0	1	252	-1.20561	0.0111989	chr6:128429538-128438657	FK506 binding protein 4	ENSMUSG00000030357	0	0	0	0	0	0	0	0	0	chr6	-	128438657	128438406	0	0
Fkbp4	e2.0	1944	2088	-1.01783	0.276822	chr6:128429538-128438657	FK506 binding protein 4	ENSMUSG00000030357	0	0	0	0	0	0	0	0	0	chr6	-	128436714	128436570	0	1
Fkbp4	e3.0	2802	2944	1.0326	0.0676068	chr6:128429538-128438657	FK506 binding protein 4	ENSMUSG00000030357	0	0	0	0	0	0	0	0	0	chr6	-	128435856	128435714	0	1
Fkbp4	e4.0	3786	3906	1.02031	0.0897067	chr6:128429538-128438657	FK506 binding protein 4	ENSMUSG00000030357	0	0	0	0	0	0	0	0	0	chr6	-	128434872	128434752	0	1
Fkbp4	e5.0	4197	4353	1.03243	0.0597698	chr6:128429538-128438657	FK506 binding protein 4	ENSMUSG00000030357	0	0	0	0	0	0	0	0	0	chr6	-	128434461	128434305	0	1
Fkbp4	e6.0	4865	4955	1.02691	0.101851	chr6:128429538-128438657	FK506 binding protein 4	ENSMUSG00000030357	0	0	0	0	0	0	0	0	0	chr6	-	128433793	128433703	0	1
Fkbp4	e7.0	5049	5132	1.04425	0.0324776	chr6:128429538-128438657	FK506 binding protein 4	ENSMUSG00000030357	0	0	0	0	0	0	0	0	0	chr6	-	128433609	128433526	0	1
Fkbp4	e8.0	5367	5499	-1.04269	0.167705	chr6:128429538-128438657	FK506 binding protein 4	ENSMUSG00000030357	0	0	0	0	0	0	0	0	0	chr6	-	128433291	128433159	0	1
Fkbp4	e8.0	5500	5552	-1.06765	0.0321594	chr6:128429538-128438657	FK506 binding protein 4	ENSMUSG00000030357	0	0	0	0	0	0	0	0	0	chr6	-	128433158	128433106	0	0
Fkbp4	e9.0	5997	6027	-1.07892	0.0107581	chr6:128429538-128438657	FK506 binding protein 4	ENSMUSG00000030357	0	0	0	0	0	0	0	0	0	chr6	-	128432661	128432631	0	0
Fkbp4	e9.0	6028	6236	-1.05265	0.0212026	chr6:128429538-128438657	FK506 binding protein 4	ENSMUSG00000030357	0	0	0	0	0	0	0	0	0	chr6	-	128432630	128432422	0	0
Fkbp4	e10.0	7778	9120	-1.00072	0.968126	chr6:128429538-128438657	FK506 binding protein 4	ENSMUSG00000030357	0	0	0	0	0	0	0	0	0	chr6	-	128430880	128429538	0	0
A2ml1	e32.0	38269	38359	1.02742	0.715089	chr6:128539822-128581609	alpha-2-macroglobulin like 1	ENSMUSG00000047228	1	0	0	0	0	0	0	0	0	chr6	-	128543341	128543251	0	2
A2ml1	e33.0	38707	38775	-1.00118	0.980437	chr6:128539822-128581609	alpha-2-macroglobulin like 1	ENSMUSG00000047228	1	0	0	0	0	0	0	0	0	chr6	-	128542903	128542835	0	2
A2ml1	e34.0	40507	40606	-1.03085	0.505948	chr6:128539822-128581609	alpha-2-macroglobulin like 1	ENSMUSG00000047228	1	0	0	0	0	0	0	0	0	chr6	-	128541103	128541004	0	2
A2ml1	e35.0	41261	41348	1.00589	0.975298	chr6:128539822-128581609	alpha-2-macroglobulin like 1	ENSMUSG00000047228	1	0	0	0	0	0	0	0	0	chr6	-	128540349	128540262	0	1
A2ml1	e36.0	41591	41788	1.05681	0.832089	chr6:128539822-128581609	alpha-2-macroglobulin like 1	ENSMUSG00000047228	1	0	0	0	0	0	0	0	0	chr6	-	128540019	128539822	0	0
1700101I11Rik	e2.0	877	1872	1.04757	0.372979	chr6:129531947-129533818	RIKEN cDNA 1700101I11 gene	ENSMUSG00000097675	0	0	0	0	0	0	0	0	0	chr6	-	129532942	129531947	0	0
Magohb	e1.0	1	177	-1.12177	0.211772	chr6:131284389-131293248	mago homolog B, exon junction complex core component	---	0	0	0	0	0	0	0	0	0	chr6	-	131293248	131293072	0	0
Magohb	e2.0	1309	1508	1.09981	0.783803	chr6:131284389-131293248	mago homolog B, exon junction complex core component	---	0	0	0	0	0	1	0	0	0	chr6	-	131291940	131291741	0	0
Magohb	e3.0	3802	3860	1.01638	0.842659	chr6:131284389-131293248	mago homolog B, exon junction complex core component	---	0	0	0	0	0	0	0	0	0	chr6	-	131289447	131289389	0	2
Magohb	e4.0	5103	5213	1.13408	0.0960027	chr6:131284389-131293248	mago homolog B, exon junction complex core component	---	0	0	0	0	0	0	0	0	0	chr6	-	131288146	131288036	0	2
Magohb	e5.0	7524	7606	1.04428	0.700401	chr6:131284389-131293248	mago homolog B, exon junction complex core component	---	0	0	0	0	0	0	0	0	0	chr6	-	131285725	131285643	0	2
Magohb	e6.0	8521	8860	-1.23859	0.246561	chr6:131284389-131293248	mago homolog B, exon junction complex core component	---	0	0	0	0	0	0	0	0	0	chr6	-	131284728	131284389	0	0
Ybx3	e2.0	3891	3954	1.05555	0.767344	chr6:131364855-131388456	Y box protein 3	---	0	0	0	0	0	0	0	0	0	chr6	-	131384566	131384503	0	2
Ybx3	e3.0	4923	4956	1.00144	0.989504	chr6:131364855-131388456	Y box protein 3	---	0	0	0	0	0	0	0	0	0	chr6	-	131383534	131383501	0	2
Ybx3	e4.0	7492	7581	-1.11131	0.175204	chr6:131364855-131388456	Y box protein 3	---	0	0	0	0	0	0	0	0	0	chr6	-	131380965	131380876	0	2
Ybx3	e5.0	8977	9099	-1.13019	0.113002	chr6:131364855-131388456	Y box protein 3	---	0	0	0	0	0	0	0	0	0	chr6	-	131379480	131379358	0	2
Ybx3	e6.0	12277	12483	1.1335	0.0994545	chr6:131364855-131388456	Y box protein 3	---	0	0	0	0	0	1	0	0	0	chr6	-	131376180	131375974	0	0
Ybx3	e7.0	18043	18134	1.09211	0.398952	chr6:131364855-131388456	Y box protein 3	---	0	0	0	0	0	0	0	0	0	chr6	-	131370414	131370323	0	2
Ybx3	e8.0	19897	20068	1.07818	0.19575	chr6:131364855-131388456	Y box protein 3	---	0	0	0	0	0	0	0	0	0	chr6	-	131368560	131368389	0	2
Ybx3	e9.0	20594	20692	-1.01649	0.867373	chr6:131364855-131388456	Y box protein 3	---	0	0	0	0	0	0	0	0	0	chr6	-	131367863	131367765	0	2
Ybx3	e10.0	23052	23602	-1.03431	0.680598	chr6:131364855-131388456	Y box protein 3	---	0	0	0	0	0	0	0	0	0	chr6	-	131365405	131364855	0	0
Lrp6	e2.0	24869	25262	-1.03032	0.811777	chr6:134446476-134566913	low density lipoprotein receptor-related protein 6	ENSMUSG00000030201	0	0	1	0	0	0	0	0	0	chr6	-	134542045	134541652	0	0
Lrp6	e3.0	46321	46518	1.76541	0.118158	chr6:134446476-134566913	low density lipoprotein receptor-related protein 6	ENSMUSG00000030201	0	0	1	0	0	0	0	0	0	chr6	-	134520593	134520396	0	0
Lrp6	e4.0	53495	53691	1.1715	0.509055	chr6:134446476-134566913	low density lipoprotein receptor-related protein 6	ENSMUSG00000030201	0	0	1	0	0	0	0	0	0	chr6	-	134513419	134513223	0	0
Lrp6	e5.0	55627	55758	-1.10553	0.725015	chr6:134446476-134566913	low density lipoprotein receptor-related protein 6	ENSMUSG00000030201	0	0	1	0	0	0	0	0	0	chr6	-	134511287	134511156	0	0
Lrp6	e6.0	59232	59628	-1.01589	0.92187	chr6:134446476-134566913	low density lipoprotein receptor-related protein 6	ENSMUSG00000030201	0	0	1	0	0	0	0	0	0	chr6	-	134507682	134507286	0	0
Lrp6	e7.0	60547	60718	-1.01746	0.943245	chr6:134446476-134566913	low density lipoprotein receptor-related protein 6	ENSMUSG00000030201	0	0	1	0	0	0	0	0	0	chr6	-	134506367	134506196	0	0
Lrp6	e8.0	80243	80459	-1.35199	0.181073	chr6:134446476-134566913	low density lipoprotein receptor-related protein 6	ENSMUSG00000030201	0	0	1	0	0	0	0	0	0	chr6	-	134486671	134486455	0	0
Lrp6	e9.0	80981	81270	-1.17983	0.331976	chr6:134446476-134566913	low density lipoprotein receptor-related protein 6	ENSMUSG00000030201	0	0	1	0	0	0	0	0	0	chr6	-	134485933	134485644	0	0
Lrp6	e10.0	82474	82700	-1.26914	0.141125	chr6:134446476-134566913	low density lipoprotein receptor-related protein 6	ENSMUSG00000030201	0	0	1	0	0	0	0	0	0	chr6	-	134484440	134484214	0	0
Lrp6	e11.0	86354	86538	-1.19961	0.373153	chr6:134446476-134566913	low density lipoprotein receptor-related protein 6	ENSMUSG00000030201	0	0	1	0	0	0	0	0	0	chr6	-	134480560	134480376	0	0
Lrp6	e12.0	87079	87405	-1.00966	0.958579	chr6:134446476-134566913	low density lipoprotein receptor-related protein 6	ENSMUSG00000030201	0	0	1	0	0	0	0	0	0	chr6	-	134479835	134479509	0	0
Lrp6	e13.0	96023	96225	-1.02332	0.909464	chr6:134446476-134566913	low density lipoprotein receptor-related protein 6	ENSMUSG00000030201	0	0	1	0	0	0	0	0	0	chr6	-	134470891	134470689	0	0
Lrp6	e14.0	98060	98271	-1.03479	0.803115	chr6:134446476-134566913	low density lipoprotein receptor-related protein 6	ENSMUSG00000030201	0	0	1	0	0	0	0	0	0	chr6	-	134468854	134468643	0	1
Lrp6	e15.0	99215	99405	-1.06404	0.783455	chr6:134446476-134566913	low density lipoprotein receptor-related protein 6	ENSMUSG00000030201	0	0	1	0	0	0	0	0	0	chr6	-	134467699	134467509	0	1
Lrp6	e16.0	102310	102519	-1.06887	0.558882	chr6:134446476-134566913	low density lipoprotein receptor-related protein 6	ENSMUSG00000030201	0	0	1	0	0	0	0	0	0	chr6	-	134464604	134464395	0	1
Lrp6	e17.0	104253	104378	-1.2452	0.265459	chr6:134446476-134566913	low density lipoprotein receptor-related protein 6	ENSMUSG00000030201	1	0	0	0	0	0	0	0	0	chr6	-	134462661	134462536	0	1
Lrp6	e18.0	107446	107682	-1.25767	0.287542	chr6:134446476-134566913	low density lipoprotein receptor-related protein 6	ENSMUSG00000030201	1	0	0	0	0	0	0	0	0	chr6	-	134459468	134459232	0	1
Lrp6	e19.0	109146	109256	1.14192	0.450355	chr6:134446476-134566913	low density lipoprotein receptor-related protein 6	ENSMUSG00000030201	1	0	0	0	0	0	0	0	0	chr6	-	134457768	134457658	0	1
Lrp6	e20.0	110629	110859	1.29253	0.126138	chr6:134446476-134566913	low density lipoprotein receptor-related protein 6	ENSMUSG00000030201	1	0	0	0	0	0	0	0	0	chr6	-	134456285	134456055	0	1
Lrp6	e21.0	112081	112217	1.12237	0.527469	chr6:134446476-134566913	low density lipoprotein receptor-related protein 6	ENSMUSG00000030201	1	0	0	0	0	0	0	0	0	chr6	-	134454833	134454697	0	1
Lrp6	e22.0	113267	113364	1.01931	0.920913	chr6:134446476-134566913	low density lipoprotein receptor-related protein 6	ENSMUSG00000030201	1	0	0	0	0	0	0	0	0	chr6	-	134453647	134453550	0	1
Lrp6	e23.0	115834	117180	-1.05887	0.450079	chr6:134446476-134566913	low density lipoprotein receptor-related protein 6	ENSMUSG00000030201	1	0	0	0	0	0	0	0	0	chr6	-	134451080	134449734	0	0
Lrp6	e24.0	119048	120438	-1.13047	0.349532	chr6:134446476-134566913	low density lipoprotein receptor-related protein 6	ENSMUSG00000030201	1	0	0	0	0	0	0	0	0	chr6	-	134447866	134446476	0	0
---	e1.0	1	2450	-1	0.453306	chr6:134605234-134607683	---	---	0	0	0	0	0	0	0	0	0	chr6	-	134607683	134605234	0	2
Mansc1	e1.0	1	274	1.03992	0.246156	chr6:134609208-134632489	MANSC domain containing 1	ENSMUSG00000032718	0	0	0	0	0	0	0	0	0	chr6	-	134632489	134632216	0	0
Mansc1	e2.0	10441	10757	1.0001	0.999312	chr6:134609208-134632489	MANSC domain containing 1	ENSMUSG00000032718	0	0	0	0	0	0	0	0	0	chr6	-	134622049	134621733	0	2
Mansc1	e3.0	15033	15173	1.10341	0.111569	chr6:134609208-134632489	MANSC domain containing 1	ENSMUSG00000032718	0	0	0	0	0	0	0	0	0	chr6	-	134617457	134617317	0	2
Mansc1	e4.0	21639	23282	-1.01992	0.404222	chr6:134609208-134632489	MANSC domain containing 1	ENSMUSG00000032718	0	0	0	0	0	0	0	0	0	chr6	-	134610851	134609208	0	0
Dusp16	e1.0	1	353	-1.29489	0.139115	chr6:134715468-134792629	dual specificity phosphatase 16	---	0	0	1	0	0	0	0	0	0	chr6	-	134792629	134792277	0	0
Dusp16	e3.0	31196	31784	1.10767	0.0584817	chr6:134715468-134792629	dual specificity phosphatase 16	---	0	0	0	0	0	0	0	0	0	chr6	-	134761434	134760846	0	2
Dusp16	e4.0	33873	34011	-1.11301	0.621347	chr6:134715468-134792629	dual specificity phosphatase 16	---	0	0	0	0	0	0	0	0	0	chr6	-	134758757	134758619	0	2
Dusp16	e5.0	52655	52818	-1.16051	0.196251	chr6:134715468-134792629	dual specificity phosphatase 16	---	0	0	0	0	0	1	0	0	0	chr6	-	134739975	134739812	0	2
Dusp16	e6.0	66635	66794	1.00897	0.927545	chr6:134715468-134792629	dual specificity phosphatase 16	---	1	0	0	0	0	0	0	0	0	chr6	-	134725995	134725836	0	2
Dusp16	e7.0	72013	72136	-1.0481	0.816171	chr6:134715468-134792629	dual specificity phosphatase 16	---	1	0	0	0	0	0	0	0	0	chr6	-	134720617	134720494	0	2
Dusp16	e8.0	73579	74545	1.22733	0.0636397	chr6:134715468-134792629	dual specificity phosphatase 16	---	0	0	0	0	0	0	0	0	0	chr6	-	134719051	134718085	0	1
Dusp16	e8.0	74546	77162	1.20509	0.0529749	chr6:134715468-134792629	dual specificity phosphatase 16	---	0	0	0	0	0	0	0	0	0	chr6	-	134718084	134715468	0	0
Gpr19	e2.0	982	1033	1.53354	0.0249224	chr6:134869092-134898194	G protein-coupled receptor 19	---	0	0	1	0	0	0	0	0	0	chr6	-	134897213	134897162	0	1
Gpr19	e4.0	10410	10565	-1.01398	0.912423	chr6:134869092-134898194	G protein-coupled receptor 19	---	1	0	0	0	0	0	0	0	0	chr6	-	134887785	134887630	0	2
Gpr19	e7.0	27752	29103	-1.0056	0.801874	chr6:134869092-134898194	G protein-coupled receptor 19	---	1	0	0	0	0	0	0	0	0	chr6	-	134870443	134869092	0	1
Hebp1	e1.0	1	196	-1.29014	0.307483	chr6:135137515-135168215	heme binding protein 1	ENSMUSG00000042770	0	0	0	0	0	0	0	0	0	chr6	-	135168215	135168020	0	0
Hebp1	e2.0	12927	13065	-1.0621	0.688732	chr6:135137515-135168215	heme binding protein 1	ENSMUSG00000042770	0	0	0	0	0	0	0	0	0	chr6	-	135155289	135155151	0	2
Hebp1	e3.0	15215	15395	1.1038	0.224556	chr6:135137515-135168215	heme binding protein 1	ENSMUSG00000042770	0	0	0	0	0	0	0	0	0	chr6	-	135153001	135152821	0	2
Hebp1	e4.0	30153	30701	1.05604	0.575348	chr6:135137515-135168215	heme binding protein 1	ENSMUSG00000042770	0	0	0	0	0	0	0	0	0	chr6	-	135138063	135137515	0	0
Wbp11	e1.0	1	197	-1.02911	0.814335	chr6:136813654-136828216	WW domain binding protein 11	ENSMUSG00000030216	0	0	0	0	0	0	0	0	0	chr6	-	136828216	136828020	0	0
Wbp11	e2.0	2108	2216	1.05961	0.597957	chr6:136813654-136828216	WW domain binding protein 11	ENSMUSG00000030216	0	0	0	0	0	0	0	0	0	chr6	-	136826109	136826001	0	1
Wbp11	e3.0	2670	2701	1.07226	0.17799	chr6:136813654-136828216	WW domain binding protein 11	ENSMUSG00000030216	0	0	0	0	0	0	0	0	0	chr6	-	136825547	136825516	0	1
Wbp11	e4.0	3794	3887	1.10893	0.0437153	chr6:136813654-136828216	WW domain binding protein 11	ENSMUSG00000030216	0	0	0	0	0	0	0	0	0	chr6	-	136824423	136824330	0	1
Wbp11	e5.0	5227	5423	1.10714	0.083944	chr6:136813654-136828216	WW domain binding protein 11	ENSMUSG00000030216	0	0	0	0	0	0	0	0	0	chr6	-	136822990	136822794	0	1
Wbp11	e6.0	6555	6688	-1.03296	0.481878	chr6:136813654-136828216	WW domain binding protein 11	ENSMUSG00000030216	0	0	0	0	0	0	0	0	0	chr6	-	136821662	136821529	0	1
Wbp11	e7.0	6841	7040	-1.04815	0.226558	chr6:136813654-136828216	WW domain binding protein 11	ENSMUSG00000030216	0	0	0	0	0	0	0	0	0	chr6	-	136821376	136821177	0	1
Wbp11	e8.0	7519	7710	1.00576	0.731103	chr6:136813654-136828216	WW domain binding protein 11	ENSMUSG00000030216	0	0	0	0	0	0	0	0	0	chr6	-	136820698	136820507	0	1
Wbp11	e9.0	10186	10287	1.0352	0.257785	chr6:136813654-136828216	WW domain binding protein 11	ENSMUSG00000030216	1	0	0	0	0	0	0	0	0	chr6	-	136818031	136817930	0	1
Wbp11	e10.0	10980	11273	-1.00887	0.831785	chr6:136813654-136828216	WW domain binding protein 11	ENSMUSG00000030216	1	0	0	0	0	0	0	0	0	chr6	-	136817237	136816944	0	1
Wbp11	e11.0	11984	12166	-1.08159	0.0698469	chr6:136813654-136828216	WW domain binding protein 11	ENSMUSG00000030216	1	0	0	0	0	0	0	0	0	chr6	-	136816233	136816051	0	1
Wbp11	e12.0	13576	14563	-1.01849	0.506344	chr6:136813654-136828216	WW domain binding protein 11	ENSMUSG00000030216	1	0	0	0	0	0	0	0	0	chr6	-	136814641	136813654	0	0
Mgp	e1.0	1	154	-1.16772	0.35072	chr6:136872436-136875823	matrix Gla protein	ENSMUSG00000030218	0	0	0	0	0	0	0	0	0	chr6	-	136875823	136875670	0	0
Mgp	e2.0	1525	1557	1.11524	0.517807	chr6:136872436-136875823	matrix Gla protein	ENSMUSG00000030218	0	0	0	0	0	0	0	0	0	chr6	-	136874299	136874267	0	2
Mgp	e3.0	2582	2657	1.23121	0.050461	chr6:136872436-136875823	matrix Gla protein	ENSMUSG00000030218	0	0	0	0	0	0	0	0	0	chr6	-	136873242	136873167	0	2
Mgp	e4.0	3036	3388	-1.09059	0.535697	chr6:136872436-136875823	matrix Gla protein	ENSMUSG00000030218	0	0	0	0	0	0	0	0	0	chr6	-	136872788	136872436	0	2
Arhgdib	e5.0	8127	8316	1.33956	0.206811	chr6:136923656-136941899	Rho, GDP dissociation inhibitor (GDI) beta	---	0	0	1	0	0	1	0	0	0	chr6	-	136933773	136933584	0	2
Arhgdib	e6.0	9557	9640	1.25079	0.0531492	chr6:136923656-136941899	Rho, GDP dissociation inhibitor (GDI) beta	---	0	0	0	0	0	0	0	0	0	chr6	-	136932343	136932260	0	2
Arhgdib	e7.0	12212	12288	-1.03097	0.662868	chr6:136923656-136941899	Rho, GDP dissociation inhibitor (GDI) beta	---	0	0	0	0	0	0	0	0	0	chr6	-	136929688	136929612	0	2
Arhgdib	e8.0	15165	15228	-1.40966	0.125547	chr6:136923656-136941899	Rho, GDP dissociation inhibitor (GDI) beta	---	0	0	0	0	0	0	0	0	0	chr6	-	136926735	136926672	0	2
Arhgdib	e9.0	17574	18244	-1.10368	0.146817	chr6:136923656-136941899	Rho, GDP dissociation inhibitor (GDI) beta	---	0	0	0	0	0	0	0	0	0	chr6	-	136924326	136923656	0	0
Rerg	e2.0	779	1017	-1.15862	0.206367	chr6:137054825-137170496	RAS-like, estrogen-regulated, growth-inhibitor	---	0	0	1	0	0	0	0	0	0	chr6	-	137169718	137169480	0	0
Rerg	e3.0	5395	5562	-1.06009	0.151452	chr6:137054825-137170496	RAS-like, estrogen-regulated, growth-inhibitor	---	0	0	0	0	0	0	0	0	0	chr6	-	137165102	137164935	0	2
Rerg	e5.0	103442	103498	1.00392	0.94596	chr6:137054825-137170496	RAS-like, estrogen-regulated, growth-inhibitor	---	1	0	0	0	0	1	0	0	0	chr6	-	137067055	137066999	0	1
Rerg	e6.0	112611	112684	1.01155	0.765144	chr6:137054825-137170496	RAS-like, estrogen-regulated, growth-inhibitor	---	1	0	0	0	0	0	0	0	0	chr6	-	137057886	137057813	0	2
Rerg	e7.0	113957	115672	1.00776	0.316184	chr6:137054825-137170496	RAS-like, estrogen-regulated, growth-inhibitor	---	1	0	0	0	0	0	0	0	0	chr6	-	137056540	137054825	0	1
Eps8	e3.0	57794	57868	1.35066	0.231603	chr6:137477245-137649285	epidermal growth factor receptor pathway substrate 8	---	0	0	1	1	0	1	0	0	0	chr6	-	137591492	137591418	0	0
Eps8	e5.0	109885	109890	1.44301	0.0231788	chr6:137477245-137649285	epidermal growth factor receptor pathway substrate 8	---	0	0	0	0	0	0	0	0	0	chr6	-	137539401	137539396	1	0
Eps8	e5.0	109891	109964	1.29601	0.0415397	chr6:137477245-137649285	epidermal growth factor receptor pathway substrate 8	---	0	0	0	0	0	0	0	0	0	chr6	-	137539395	137539322	0	0
Eps8	e6.0	111592	111660	-1.08355	0.452613	chr6:137477245-137649285	epidermal growth factor receptor pathway substrate 8	---	0	0	0	0	0	0	0	0	0	chr6	-	137537694	137537626	0	1
Eps8	e6.0	111661	111668	-1.16242	0.083833	chr6:137477245-137649285	epidermal growth factor receptor pathway substrate 8	---	0	0	0	0	0	0	0	0	0	chr6	-	137537625	137537618	1	1
Eps8	e7.0	120694	120761	-1.09428	0.306778	chr6:137477245-137649285	epidermal growth factor receptor pathway substrate 8	---	1	0	1	0	0	0	0	0	0	chr6	-	137528592	137528525	0	1
Eps8	e8.0	121757	121918	-1.01214	0.935806	chr6:137477245-137649285	epidermal growth factor receptor pathway substrate 8	---	1	0	1	0	0	0	0	0	0	chr6	-	137527529	137527368	0	1
Eps8	e9.0	122049	122198	-1.33909	0.0799608	chr6:137477245-137649285	epidermal growth factor receptor pathway substrate 8	---	1	0	1	0	0	0	0	0	0	chr6	-	137527237	137527088	0	1
Eps8	e10.0	126374	126456	-1.10324	0.422534	chr6:137477245-137649285	epidermal growth factor receptor pathway substrate 8	---	1	0	1	0	0	0	0	0	0	chr6	-	137522912	137522830	0	1
Eps8	e11.0	126997	127133	-1.1391	0.498831	chr6:137477245-137649285	epidermal growth factor receptor pathway substrate 8	---	1	0	1	0	0	0	0	0	0	chr6	-	137522289	137522153	0	1
Eps8	e13.0	129770	129843	-1.09735	0.600075	chr6:137477245-137649285	epidermal growth factor receptor pathway substrate 8	---	1	0	0	0	0	0	0	0	0	chr6	-	137519516	137519443	0	1
Eps8	e14.0	132089	132215	1.18483	0.141224	chr6:137477245-137649285	epidermal growth factor receptor pathway substrate 8	---	1	0	0	0	0	0	0	0	0	chr6	-	137517197	137517071	0	1
Eps8	e15.0	134495	134583	1.23675	0.0724237	chr6:137477245-137649285	epidermal growth factor receptor pathway substrate 8	---	1	0	0	0	0	0	0	0	0	chr6	-	137514791	137514703	0	1
Eps8	e16.0	134934	135008	1.18541	0.177099	chr6:137477245-137649285	epidermal growth factor receptor pathway substrate 8	---	1	0	0	0	0	0	0	0	0	chr6	-	137514352	137514278	0	1
Eps8	e17.0	136989	137137	-1.10535	0.139689	chr6:137477245-137649285	epidermal growth factor receptor pathway substrate 8	---	1	0	0	0	0	0	0	0	0	chr6	-	137512297	137512149	0	1
Eps8	e18.0	140024	140204	1.02342	0.824574	chr6:137477245-137649285	epidermal growth factor receptor pathway substrate 8	---	1	0	0	0	0	0	0	0	0	chr6	-	137509262	137509082	0	1
Eps8	e19.0	143765	143898	-1.11577	0.283087	chr6:137477245-137649285	epidermal growth factor receptor pathway substrate 8	---	1	0	0	0	0	0	0	0	0	chr6	-	137505521	137505388	0	1
Eps8	e20.0	148643	148751	-1.09096	0.556398	chr6:137477245-137649285	epidermal growth factor receptor pathway substrate 8	---	1	0	0	0	0	0	0	0	0	chr6	-	137500643	137500535	0	1
Eps8	e21.0	149561	149704	1.01121	0.875542	chr6:137477245-137649285	epidermal growth factor receptor pathway substrate 8	---	1	0	0	0	0	0	0	0	0	chr6	-	137499725	137499582	0	1
Eps8	e22.0	158847	159069	1.03962	0.656998	chr6:137477245-137649285	epidermal growth factor receptor pathway substrate 8	---	1	0	0	0	0	0	0	0	0	chr6	-	137490439	137490217	0	1
Eps8	e23.0	165564	165744	1.03459	0.695429	chr6:137477245-137649285	epidermal growth factor receptor pathway substrate 8	---	1	0	0	0	0	0	0	0	0	chr6	-	137483722	137483542	0	1
Eps8	e24.0	167005	167134	1.22867	0.110002	chr6:137477245-137649285	epidermal growth factor receptor pathway substrate 8	---	1	0	0	0	0	0	0	0	0	chr6	-	137482281	137482152	0	1
Eps8	e25.0	170157	172041	1.00672	0.952022	chr6:137477245-137649285	epidermal growth factor receptor pathway substrate 8	---	1	0	0	0	0	0	0	0	0	chr6	-	137479129	137477245	0	0
Lmo3	e2.0	158940	159529	-1.01879	0.772984	chr6:138362918-138581969	LIM domain only 3	---	0	0	1	0	0	0	0	0	0	chr6	-	138423030	138422441	0	0
Lmo3	e3.0	159591	159717	-1.0977	0.748754	chr6:138362918-138581969	LIM domain only 3	---	0	0	1	0	0	0	0	0	0	chr6	-	138422379	138422253	0	0
Lmo3	e4.0	160456	160750	1.02314	0.879059	chr6:138362918-138581969	LIM domain only 3	---	0	0	1	0	0	0	0	0	0	chr6	-	138421514	138421220	0	0
Lmo3	e5.0	165342	165555	1.01479	0.836598	chr6:138362918-138581969	LIM domain only 3	---	0	0	0	0	0	0	0	0	0	chr6	-	138416628	138416415	0	2
Lmo3	e6.0	204645	204770	-1.03954	0.564412	chr6:138362918-138581969	LIM domain only 3	---	0	0	0	0	0	0	0	0	0	chr6	-	138377325	138377200	0	2
Lmo3	e9.0	215923	219052	1.00273	0.884189	chr6:138362918-138581969	LIM domain only 3	---	0	0	0	0	0	0	0	0	0	chr6	-	138366047	138362918	0	2
Recql	e1.0	1	66	-1.21578	0.441005	chr6:142350342-142387087	RecQ protein-like	---	0	0	1	0	0	0	0	0	0	chr6	-	142387087	142387022	0	0
Recql	e2.0	146	226	1.40692	0.403213	chr6:142350342-142387087	RecQ protein-like	---	0	0	1	0	0	0	0	0	0	chr6	-	142386942	142386862	0	0
Recql	e3.0	2512	2559	-1.01672	0.916921	chr6:142350342-142387087	RecQ protein-like	---	0	0	0	0	0	0	0	0	0	chr6	-	142384576	142384529	0	1
Recql	e4.0	8738	8935	1.04386	0.59655	chr6:142350342-142387087	RecQ protein-like	---	0	0	0	0	0	0	0	0	0	chr6	-	142378350	142378153	0	2
Recql	e5.0	10128	10307	-1.33911	0.0279578	chr6:142350342-142387087	RecQ protein-like	---	0	0	0	0	0	0	0	0	0	chr6	-	142376960	142376781	0	2
Recql	e6.0	12162	12268	1.06516	0.80313	chr6:142350342-142387087	RecQ protein-like	---	0	0	0	0	0	0	0	0	0	chr6	-	142374926	142374820	0	2
Recql	e7.0	14074	14272	-1.10677	0.406874	chr6:142350342-142387087	RecQ protein-like	---	0	0	0	0	0	0	0	0	0	chr6	-	142373014	142372816	0	2
Recql	e8.0	17631	17797	-1.13692	0.269472	chr6:142350342-142387087	RecQ protein-like	---	0	0	0	0	0	0	0	0	0	chr6	-	142369457	142369291	0	2
Recql	e9.0	18534	18615	1.02626	0.883937	chr6:142350342-142387087	RecQ protein-like	---	0	0	0	0	0	0	0	0	0	chr6	-	142368554	142368473	0	2
Recql	e10.0	19459	19607	1.22882	0.184057	chr6:142350342-142387087	RecQ protein-like	---	0	0	0	0	0	0	0	0	0	chr6	-	142367629	142367481	0	2
Recql	e11.0	19697	19814	1.1851	0.0916679	chr6:142350342-142387087	RecQ protein-like	---	0	0	0	0	0	0	0	0	0	chr6	-	142367391	142367274	0	2
Recql	e12.0	20283	20421	-1.36	0.00104751	chr6:142350342-142387087	RecQ protein-like	---	0	0	0	0	0	0	0	0	0	chr6	-	142366805	142366667	0	2
Recql	e13.0	21481	21572	-1.06779	0.586427	chr6:142350342-142387087	RecQ protein-like	---	0	0	0	0	0	0	0	0	0	chr6	-	142365607	142365516	0	2
Recql	e14.0	22433	22652	1.15083	0.227082	chr6:142350342-142387087	RecQ protein-like	---	0	0	0	0	0	0	0	0	0	chr6	-	142364655	142364436	0	2
Recql	e15.0	23412	23541	1.12229	0.274506	chr6:142350342-142387087	RecQ protein-like	---	0	0	0	0	0	0	0	0	0	chr6	-	142363676	142363547	0	2
Recql	e16.0	24219	24282	1.06471	0.598299	chr6:142350342-142387087	RecQ protein-like	---	0	0	0	0	0	0	0	0	0	chr6	-	142362869	142362806	0	2
Recql	e17.0	24618	25712	-1.00762	0.934239	chr6:142350342-142387087	RecQ protein-like	---	1	0	0	0	0	0	0	0	0	chr6	-	142362470	142361376	0	0
Ldhb	e1.0	1	106	-1.01765	0.840741	chr6:142490250-142507958	lactate dehydrogenase B	---	0	0	0	0	0	0	0	0	0	chr6	-	142507958	142507853	0	0
Ldhb	e2.0	2413	2510	-1.00207	0.978524	chr6:142490250-142507958	lactate dehydrogenase B	---	0	0	0	0	0	0	0	0	0	chr6	-	142505546	142505449	0	2
Ldhb	e2.0	2511	2547	1.00081	0.991619	chr6:142490250-142507958	lactate dehydrogenase B	---	0	0	0	0	0	0	0	0	0	chr6	-	142505448	142505412	0	1
Ldhb	e3.0	6502	6619	1.00081	0.991658	chr6:142490250-142507958	lactate dehydrogenase B	---	0	0	0	1	0	0	0	0	0	chr6	-	142501457	142501340	0	1
Ldhb	e4.0	9281	9454	1.00923	0.897973	chr6:142490250-142507958	lactate dehydrogenase B	---	0	0	0	1	0	0	0	0	0	chr6	-	142498678	142498505	0	1
Ldhb	e5.0	12218	12391	-1.01053	0.796869	chr6:142490250-142507958	lactate dehydrogenase B	---	0	0	0	1	0	0	0	0	0	chr6	-	142495741	142495568	0	2
Ldhb	e6.0	13742	13821	1.00562	0.930477	chr6:142490250-142507958	lactate dehydrogenase B	---	0	0	0	0	0	0	0	0	0	chr6	-	142494217	142494138	0	2
Ldhb	e6.0	13822	13859	1.01656	0.383896	chr6:142490250-142507958	lactate dehydrogenase B	---	0	0	0	0	0	0	0	0	0	chr6	-	142494137	142494100	0	2
Ldhb	e7.0	15343	15466	1.01274	0.73197	chr6:142490250-142507958	lactate dehydrogenase B	---	0	0	0	0	0	1	0	0	0	chr6	-	142492616	142492493	0	2
Ldhb	e8.0	17355	17709	-1.00862	0.889649	chr6:142490250-142507958	lactate dehydrogenase B	---	0	0	0	0	0	0	0	0	0	chr6	-	142490604	142490250	0	0
St8sia1	e1.0	1	917	-1.01851	0.793927	chr6:142821541-142964452	ST8 alpha-N-acetyl-neuraminide alpha-2,8-sialyltransferase 1	ENSMUSG00000030283	0	0	0	0	0	0	0	0	0	chr6	-	142964452	142963536	0	0
St8sia1	e2.0	50285	50429	1.12961	0.347098	chr6:142821541-142964452	ST8 alpha-N-acetyl-neuraminide alpha-2,8-sialyltransferase 1	ENSMUSG00000030283	0	0	0	0	0	0	0	0	0	chr6	-	142914168	142914024	0	1
St8sia1	e3.0	87696	87805	1.10822	0.229814	chr6:142821541-142964452	ST8 alpha-N-acetyl-neuraminide alpha-2,8-sialyltransferase 1	ENSMUSG00000030283	0	0	0	0	0	0	0	0	0	chr6	-	142876757	142876648	0	1
St8sia1	e4.0	96507	96599	1.07586	0.594201	chr6:142821541-142964452	ST8 alpha-N-acetyl-neuraminide alpha-2,8-sialyltransferase 1	ENSMUSG00000030283	0	0	0	0	0	0	0	0	0	chr6	-	142867946	142867854	0	1
St8sia1	e5.0	135183	137334	1.03959	0.128492	chr6:142821541-142964452	ST8 alpha-N-acetyl-neuraminide alpha-2,8-sialyltransferase 1	ENSMUSG00000030283	0	0	0	0	0	0	0	0	0	chr6	-	142829270	142827119	0	0
St8sia1	e6.0	140406	142912	-1.03897	0.261646	chr6:142821541-142964452	ST8 alpha-N-acetyl-neuraminide alpha-2,8-sialyltransferase 1	ENSMUSG00000030283	0	0	0	0	0	0	0	0	0	chr6	-	142824047	142821541	0	0
C2cd5	e1.0	1	220	-1.29327	0.325431	chr6:143010920-143100152	C2 calcium-dependent domain containing 5	---	0	0	1	0	0	0	0	0	0	chr6	-	143100152	143099933	0	0
C2cd5	e2.0	357	475	1.04966	0.664464	chr6:143010920-143100152	C2 calcium-dependent domain containing 5	---	0	0	1	0	0	0	0	0	0	chr6	-	143099796	143099678	0	1
C2cd5	e3.0	9468	9554	1.13176	0.157094	chr6:143010920-143100152	C2 calcium-dependent domain containing 5	---	0	0	1	0	0	0	0	0	0	chr6	-	143090685	143090599	0	1
C2cd5	e4.0	16819	16990	-1.00948	0.882142	chr6:143010920-143100152	C2 calcium-dependent domain containing 5	---	0	0	1	0	0	1	0	0	0	chr6	-	143083334	143083163	0	1
C2cd5	e5.0	18725	18820	-1.0422	0.619978	chr6:143010920-143100152	C2 calcium-dependent domain containing 5	---	1	0	1	0	0	0	0	0	0	chr6	-	143081428	143081333	0	1
C2cd5	e6.0	20129	20284	1.001	0.986388	chr6:143010920-143100152	C2 calcium-dependent domain containing 5	---	1	0	1	0	0	0	0	0	0	chr6	-	143080024	143079869	0	1
C2cd5	e7.0	21692	21890	-1.0142	0.842966	chr6:143010920-143100152	C2 calcium-dependent domain containing 5	---	1	0	1	0	0	0	0	0	0	chr6	-	143078461	143078263	0	1
C2cd5	e8.0	26366	26490	1.06384	0.329234	chr6:143010920-143100152	C2 calcium-dependent domain containing 5	---	1	0	1	0	0	1	0	0	1	chr6	-	143073787	143073663	0	0
C2cd5	e10.0	33012	33097	1.18326	0.0916966	chr6:143010920-143100152	C2 calcium-dependent domain containing 5	---	1	0	1	0	0	0	0	0	0	chr6	-	143067141	143067056	0	1
C2cd5	e11.0	33935	33967	1.16614	0.155661	chr6:143010920-143100152	C2 calcium-dependent domain containing 5	---	1	0	1	0	0	1	0	0	0	chr6	-	143066218	143066186	0	0
C2cd5	e12.0	38292	38400	1.15785	0.181448	chr6:143010920-143100152	C2 calcium-dependent domain containing 5	---	1	0	1	0	0	0	0	0	0	chr6	-	143061861	143061753	0	1
C2cd5	e13.0	40942	41007	-1.00876	0.937145	chr6:143010920-143100152	C2 calcium-dependent domain containing 5	---	1	0	1	0	0	1	0	0	0	chr6	-	143059211	143059146	0	0
C2cd5	e14.0	49914	50028	-1.01366	0.912634	chr6:143010920-143100152	C2 calcium-dependent domain containing 5	---	1	0	1	0	0	0	0	0	0	chr6	-	143050239	143050125	0	1
C2cd5	e15.0	53015	53110	-1.01544	0.834877	chr6:143010920-143100152	C2 calcium-dependent domain containing 5	---	1	0	1	0	0	0	0	0	0	chr6	-	143047138	143047043	0	1
C2cd5	e16.0	58610	58801	-1.00514	0.964894	chr6:143010920-143100152	C2 calcium-dependent domain containing 5	---	1	0	1	0	0	0	0	0	0	chr6	-	143041543	143041352	0	1
C2cd5	e17.0	61144	61330	-1.01479	0.874289	chr6:143010920-143100152	C2 calcium-dependent domain containing 5	---	1	0	1	0	0	0	0	0	0	chr6	-	143039009	143038823	0	1
C2cd5	e18.0	63754	63918	-1.04269	0.84595	chr6:143010920-143100152	C2 calcium-dependent domain containing 5	---	1	0	1	0	0	0	0	0	0	chr6	-	143036399	143036235	0	1
C2cd5	e19.0	64991	65131	-1.03706	0.657263	chr6:143010920-143100152	C2 calcium-dependent domain containing 5	---	1	0	1	0	0	0	0	0	0	chr6	-	143035162	143035022	0	1
C2cd5	e20.0	68528	68591	1.00336	0.97938	chr6:143010920-143100152	C2 calcium-dependent domain containing 5	---	1	0	1	0	0	0	0	0	0	chr6	-	143031625	143031562	0	1
C2cd5	e21.0	68847	68908	1.06738	0.467158	chr6:143010920-143100152	C2 calcium-dependent domain containing 5	---	1	0	1	0	0	0	0	0	0	chr6	-	143031306	143031245	0	1
C2cd5	e22.0	69277	69375	1.03507	0.672791	chr6:143010920-143100152	C2 calcium-dependent domain containing 5	---	1	0	1	0	0	0	0	0	0	chr6	-	143030876	143030778	0	1
C2cd5	e23.0	69942	70031	-1.01206	0.850524	chr6:143010920-143100152	C2 calcium-dependent domain containing 5	---	1	0	1	0	0	0	0	0	0	chr6	-	143030211	143030122	0	2
C2cd5	e24.0	70493	70580	-1.02842	0.713143	chr6:143010920-143100152	C2 calcium-dependent domain containing 5	---	1	0	1	0	0	0	0	0	0	chr6	-	143029660	143029573	0	2
C2cd5	e25.0	70907	70993	-1.0357	0.691933	chr6:143010920-143100152	C2 calcium-dependent domain containing 5	---	1	0	1	0	0	0	0	0	0	chr6	-	143029246	143029160	0	2
C2cd5	e26.0	79779	79829	1.16004	0.360575	chr6:143010920-143100152	C2 calcium-dependent domain containing 5	---	1	0	1	0	0	1	0	0	0	chr6	-	143020374	143020324	0	0
C2cd5	e27.0	80724	80825	-1.02453	0.786668	chr6:143010920-143100152	C2 calcium-dependent domain containing 5	---	1	0	1	0	0	1	0	0	0	chr6	-	143019429	143019328	0	0
C2cd5	e28.0	82080	82270	-1.01492	0.88992	chr6:143010920-143100152	C2 calcium-dependent domain containing 5	---	1	0	1	0	0	0	0	0	0	chr6	-	143018073	143017883	0	1
C2cd5	e29.0	86805	86951	-1.06389	0.425042	chr6:143010920-143100152	C2 calcium-dependent domain containing 5	---	1	0	0	0	0	0	0	0	0	chr6	-	143013348	143013202	0	2
C2cd5	e30.0	88017	89233	-1.0426	0.20474	chr6:143010920-143100152	C2 calcium-dependent domain containing 5	---	1	0	0	0	0	0	0	0	0	chr6	-	143012136	143010920	0	0
Sox5	e3.0	54346	54471	1.09743	0.491304	chr6:143828425-144209568	SRY (sex determining region Y)-box 5	---	0	0	0	0	0	0	0	0	0	chr6	-	144155223	144155098	0	1
Sox5	e4.0	92915	93125	-1.11734	0.104268	chr6:143828425-144209568	SRY (sex determining region Y)-box 5	---	0	0	1	0	0	0	0	0	0	chr6	-	144116654	144116444	0	1
Sox5	e5.0	168214	168300	1.00049	0.994465	chr6:143828425-144209568	SRY (sex determining region Y)-box 5	---	0	0	1	0	0	0	0	0	0	chr6	-	144041355	144041269	0	1
Sox5	e6.0	181117	181289	1.01427	0.874586	chr6:143828425-144209568	SRY (sex determining region Y)-box 5	---	0	0	1	0	0	0	0	0	0	chr6	-	144028452	144028280	0	1
Sox5	e7.0	186332	186400	-1.09767	0.387179	chr6:143828425-144209568	SRY (sex determining region Y)-box 5	---	0	0	1	0	0	0	0	0	0	chr6	-	144023237	144023169	0	1
Sox5	e8.0	248652	248772	1.0286	0.773286	chr6:143828425-144209568	SRY (sex determining region Y)-box 5	---	1	0	1	0	0	0	0	0	0	chr6	-	143960917	143960797	0	1
Sox5	e10.0	268133	268218	1.10709	0.49745	chr6:143828425-144209568	SRY (sex determining region Y)-box 5	---	1	0	0	0	0	0	0	0	0	chr6	-	143941436	143941351	0	2
Sox5	e11.0	302036	302182	-1.03289	0.817668	chr6:143828425-144209568	SRY (sex determining region Y)-box 5	---	1	0	0	0	0	1	0	0	0	chr6	-	143907533	143907387	0	0
Sox5	e12.0	335419	335596	1.07109	0.306956	chr6:143828425-144209568	SRY (sex determining region Y)-box 5	---	1	0	0	0	0	0	0	0	0	chr6	-	143874150	143873973	0	1
Sox5	e13.0	348040	348185	-1.04683	0.457386	chr6:143828425-144209568	SRY (sex determining region Y)-box 5	---	1	0	0	0	0	0	0	0	0	chr6	-	143861529	143861384	0	1
Sox5	e14.0	364725	364833	-1.14718	0.281204	chr6:143828425-144209568	SRY (sex determining region Y)-box 5	---	1	0	0	0	0	0	0	0	0	chr6	-	143844844	143844736	0	1
Sox5	e15.0	368222	368395	1.04756	0.528881	chr6:143828425-144209568	SRY (sex determining region Y)-box 5	---	1	0	0	0	0	0	0	0	0	chr6	-	143841347	143841174	0	1
Sox5	e17.0	374157	374373	1.02979	0.65231	chr6:143828425-144209568	SRY (sex determining region Y)-box 5	---	1	0	0	0	0	0	0	0	0	chr6	-	143835412	143835196	0	1
Sox5	e18.0	376002	377954	-1.01371	0.884981	chr6:143828425-144209568	SRY (sex determining region Y)-box 5	---	1	0	0	0	0	0	0	0	0	chr6	-	143833567	143831615	0	0
Sox5	e19.0	378489	381144	1.01116	0.906143	chr6:143828425-144209568	SRY (sex determining region Y)-box 5	---	1	0	0	0	0	0	0	0	0	chr6	-	143831080	143828425	0	0
Bcat1	e1.0	1	298	-1.36715	0.299533	chr6:144993836-145076186	branched chain aminotransferase 1, cytosolic	---	0	0	1	0	0	0	0	0	0	chr6	-	145076186	145075889	0	0
Bcat1	e2.0	27373	27624	-1.23948	0.128229	chr6:144993836-145076186	branched chain aminotransferase 1, cytosolic	---	0	0	1	0	0	0	0	0	0	chr6	-	145048814	145048563	0	0
Bcat1	e3.0	28824	28895	-1.0473	0.381869	chr6:144993836-145076186	branched chain aminotransferase 1, cytosolic	---	0	0	0	0	0	0	0	0	0	chr6	-	145047363	145047292	0	2
Bcat1	e4.0	36552	36752	-1.02478	0.530681	chr6:144993836-145076186	branched chain aminotransferase 1, cytosolic	---	0	0	0	0	0	0	0	0	0	chr6	-	145039635	145039435	0	2
Bcat1	e5.0	41536	41646	-1.03257	0.248478	chr6:144993836-145076186	branched chain aminotransferase 1, cytosolic	---	0	0	0	0	0	0	0	0	0	chr6	-	145034651	145034541	0	2
Bcat1	e6.0	43285	43404	-1.01534	0.605253	chr6:144993836-145076186	branched chain aminotransferase 1, cytosolic	---	0	0	0	0	0	0	0	0	0	chr6	-	145032902	145032783	0	2
Bcat1	e7.0	56832	56995	1.02693	0.597536	chr6:144993836-145076186	branched chain aminotransferase 1, cytosolic	---	0	0	0	0	0	0	0	0	0	chr6	-	145019355	145019192	0	2
Bcat1	e8.0	60596	60738	1.0122	0.66793	chr6:144993836-145076186	branched chain aminotransferase 1, cytosolic	---	0	0	0	0	0	0	0	0	0	chr6	-	145015591	145015449	0	2
Bcat1	e9.0	66052	66137	1.06196	0.591653	chr6:144993836-145076186	branched chain aminotransferase 1, cytosolic	---	0	0	0	0	0	0	0	0	0	chr6	-	145010135	145010050	0	2
Bcat1	e10.0	68431	68571	1.01813	0.534196	chr6:144993836-145076186	branched chain aminotransferase 1, cytosolic	---	0	0	0	0	0	0	0	0	0	chr6	-	145007756	145007616	0	2
Bcat1	e11.0	71762	71836	1.00667	0.881327	chr6:144993836-145076186	branched chain aminotransferase 1, cytosolic	---	0	0	0	0	0	0	0	0	0	chr6	-	145004425	145004351	0	2
Bcat1	e12.0	75883	82351	1.08448	0.691096	chr6:144993836-145076186	branched chain aminotransferase 1, cytosolic	---	1	0	0	0	0	0	0	0	0	chr6	-	145000304	144993836	0	0
Kras	e1.0	1	185	-1.20967	0.0449598	chr6:145216699-145250233	Kirsten rat sarcoma viral oncogene homolog	---	0	0	0	0	0	0	0	0	0	chr6	-	145250233	145250049	0	0
Kras	e2.0	3418	3527	1.02433	0.829091	chr6:145216699-145250233	Kirsten rat sarcoma viral oncogene homolog	---	0	0	0	0	0	0	0	0	0	chr6	-	145246816	145246707	0	1
Kras	e2.0	3528	3539	1.05527	0.610402	chr6:145216699-145250233	Kirsten rat sarcoma viral oncogene homolog	---	0	0	0	0	0	0	0	0	0	chr6	-	145246706	145246695	1	1
Kras	e3.0	15808	15986	1.02702	0.681254	chr6:145216699-145250233	Kirsten rat sarcoma viral oncogene homolog	---	0	0	0	0	0	0	0	0	0	chr6	-	145234426	145234248	0	1
Kras	e4.0	17980	18139	1.00888	0.86715	chr6:145216699-145250233	Kirsten rat sarcoma viral oncogene homolog	---	0	0	0	0	0	0	0	0	0	chr6	-	145232254	145232095	0	1
Kras	e6.0	29510	30727	1.01264	0.574425	chr6:145216699-145250233	Kirsten rat sarcoma viral oncogene homolog	---	0	0	0	0	0	0	0	0	0	chr6	-	145220724	145219507	0	0
Kras	e7.0	31183	33535	-1.01551	0.617273	chr6:145216699-145250233	Kirsten rat sarcoma viral oncogene homolog	---	0	0	0	0	0	0	0	0	0	chr6	-	145219051	145216699	0	0
Bhlhe41	e1.0	1	215	-1.01048	0.902839	chr6:145857294-145865420	basic helix-loop-helix family, member e41	---	0	0	0	0	0	0	0	0	0	chr6	-	145865420	145865206	0	0
Bhlhe41	e2.0	361	424	1.05147	0.711593	chr6:145857294-145865420	basic helix-loop-helix family, member e41	---	0	0	0	0	0	0	0	0	0	chr6	-	145865060	145864997	0	2
Bhlhe41	e3.0	738	845	1.15635	0.111685	chr6:145857294-145865420	basic helix-loop-helix family, member e41	---	0	0	0	0	0	0	0	0	0	chr6	-	145864683	145864576	0	1
Bhlhe41	e4.0	1179	1290	-1.07271	0.597659	chr6:145857294-145865420	basic helix-loop-helix family, member e41	---	0	0	0	0	0	0	0	0	0	chr6	-	145864242	145864131	0	1
Bhlhe41	e5.0	1683	2684	-1.05489	0.446126	chr6:145857294-145865420	basic helix-loop-helix family, member e41	---	0	0	0	0	0	0	0	0	0	chr6	-	145863738	145862737	0	0
Bhlhe41	e6.0	3403	8127	1.01523	0.792374	chr6:145857294-145865420	basic helix-loop-helix family, member e41	---	0	0	0	0	0	0	0	0	0	chr6	-	145862018	145857294	0	0
Ints13	e1.0	1	535	-1.15166	0.452901	chr6:146549632-146577835	integrator complex subunit 13	ENSMUSG00000040250	0	0	1	0	0	0	0	0	0	chr6	-	146577835	146577301	0	0
Ints13	e2.0	1376	1611	1.08546	0.531208	chr6:146549632-146577835	integrator complex subunit 13	ENSMUSG00000040250	0	0	1	0	0	0	0	0	0	chr6	-	146576460	146576225	0	1
Ints13	e3.0	3060	3134	1.1839	0.353323	chr6:146549632-146577835	integrator complex subunit 13	ENSMUSG00000040250	0	0	1	0	0	0	0	0	0	chr6	-	146574776	146574702	0	1
Ints13	e4.0	11141	11343	1.19626	0.205181	chr6:146549632-146577835	integrator complex subunit 13	ENSMUSG00000040250	1	0	1	0	0	0	0	0	0	chr6	-	146566695	146566493	0	1
Ints13	e5.0	12128	12208	1.01479	0.937687	chr6:146549632-146577835	integrator complex subunit 13	ENSMUSG00000040250	1	0	1	0	0	0	0	0	0	chr6	-	146565708	146565628	0	1
Ints13	e6.0	14319	14409	-1.01377	0.931333	chr6:146549632-146577835	integrator complex subunit 13	ENSMUSG00000040250	1	0	1	0	0	0	0	0	0	chr6	-	146563517	146563427	0	1
Ints13	e7.0	15979	16107	1.26268	0.126166	chr6:146549632-146577835	integrator complex subunit 13	ENSMUSG00000040250	1	0	1	0	0	0	0	0	0	chr6	-	146561857	146561729	0	1
Ints13	e8.0	16219	16242	-1.5392	0.282184	chr6:146549632-146577835	integrator complex subunit 13	ENSMUSG00000040250	1	0	1	0	0	1	0	0	0	chr6	-	146561617	146561594	1	0
Ints13	e9.0	17626	17710	-1.03767	0.787592	chr6:146549632-146577835	integrator complex subunit 13	ENSMUSG00000040250	1	0	1	0	0	0	0	0	0	chr6	-	146560210	146560126	0	1
Ints13	e10.0	20214	20303	-1.02097	0.942631	chr6:146549632-146577835	integrator complex subunit 13	ENSMUSG00000040250	1	0	1	0	0	0	0	0	0	chr6	-	146557622	146557533	0	1
Ints13	e11.0	20496	20585	-1.04491	0.78258	chr6:146549632-146577835	integrator complex subunit 13	ENSMUSG00000040250	1	0	1	0	0	0	0	0	0	chr6	-	146557340	146557251	0	1
Ints13	e12.0	21527	21705	1.17576	0.103466	chr6:146549632-146577835	integrator complex subunit 13	ENSMUSG00000040250	1	0	1	0	0	0	0	0	0	chr6	-	146556309	146556131	0	1
Ints13	e13.0	22738	22784	-1.36624	0.0628191	chr6:146549632-146577835	integrator complex subunit 13	ENSMUSG00000040250	0	0	0	0	0	0	0	0	0	chr6	-	146555098	146555052	0	1
Ints13	e13.0	22785	22908	-1.34443	0.0973488	chr6:146549632-146577835	integrator complex subunit 13	ENSMUSG00000040250	0	0	0	0	0	0	0	0	0	chr6	-	146555051	146554928	0	1
Ints13	e14.0	23190	23344	-1.13563	0.204571	chr6:146549632-146577835	integrator complex subunit 13	ENSMUSG00000040250	1	0	1	0	0	0	0	0	0	chr6	-	146554646	146554492	0	1
Ints13	e15.0	23622	23852	-1.02394	0.771751	chr6:146549632-146577835	integrator complex subunit 13	ENSMUSG00000040250	1	0	1	0	0	0	0	0	0	chr6	-	146554214	146553984	0	1
Ints13	e16.0	25325	25464	-1.06546	0.610287	chr6:146549632-146577835	integrator complex subunit 13	ENSMUSG00000040250	1	0	1	0	0	0	0	0	0	chr6	-	146552511	146552372	0	1
Ints13	e17.0	27062	27197	-1.08823	0.546945	chr6:146549632-146577835	integrator complex subunit 13	ENSMUSG00000040250	1	0	0	0	0	0	0	0	0	chr6	-	146550774	146550639	0	1
Ints13	e18.0	27672	27749	-1.644	0.227079	chr6:146549632-146577835	integrator complex subunit 13	ENSMUSG00000040250	1	0	0	0	1	1	0	0	0	chr6	-	146550164	146550087	0	0
Ints13	e19.0	27851	28204	-1.16972	0.282285	chr6:146549632-146577835	integrator complex subunit 13	ENSMUSG00000040250	1	0	0	0	0	0	0	0	0	chr6	-	146549985	146549632	0	0
Tm7sf3	e2.0	8343	8497	-1.3079	0.0882556	chr6:146602276-146634592	transmembrane 7 superfamily member 3	ENSMUSG00000040234	0	0	0	0	0	0	0	0	0	chr6	-	146626250	146626096	0	0
Tm7sf3	e3.0	10879	11029	-1.21125	0.143485	chr6:146602276-146634592	transmembrane 7 superfamily member 3	ENSMUSG00000040234	0	0	0	0	0	1	0	0	0	chr6	-	146623714	146623564	0	0
Tm7sf3	e4.0	12598	12718	-1.36414	0.128256	chr6:146602276-146634592	transmembrane 7 superfamily member 3	ENSMUSG00000040234	0	0	0	0	0	1	0	0	0	chr6	-	146621995	146621875	0	0
Tm7sf3	e5.0	14582	14753	-1.07826	0.816722	chr6:146602276-146634592	transmembrane 7 superfamily member 3	ENSMUSG00000040234	0	0	0	0	0	0	0	0	0	chr6	-	146620011	146619840	0	0
Tm7sf3	e6.0	15882	16059	-1.14265	0.516986	chr6:146602276-146634592	transmembrane 7 superfamily member 3	ENSMUSG00000040234	0	0	0	0	0	0	0	0	0	chr6	-	146618711	146618534	0	0
Tm7sf3	e7.0	21129	21215	1.58718	0.491678	chr6:146602276-146634592	transmembrane 7 superfamily member 3	ENSMUSG00000040234	0	0	0	0	0	0	0	0	0	chr6	-	146613464	146613378	0	0
Tm7sf3	e8.0	23639	23719	1.24225	0.667318	chr6:146602276-146634592	transmembrane 7 superfamily member 3	ENSMUSG00000040234	0	0	0	0	0	0	0	0	0	chr6	-	146610954	146610874	0	0
Tm7sf3	e9.0	24625	24777	1.24366	0.0782496	chr6:146602276-146634592	transmembrane 7 superfamily member 3	ENSMUSG00000040234	0	0	0	0	0	0	0	0	0	chr6	-	146609968	146609816	0	0
Tm7sf3	e10.0	26917	27014	-1.05379	0.765205	chr6:146602276-146634592	transmembrane 7 superfamily member 3	ENSMUSG00000040234	0	0	0	0	0	0	0	0	0	chr6	-	146607676	146607579	0	0
Tm7sf3	e11.0	28303	28465	-1.07562	0.422573	chr6:146602276-146634592	transmembrane 7 superfamily member 3	ENSMUSG00000040234	0	0	0	0	0	0	0	0	0	chr6	-	146606290	146606128	0	0
Tm7sf3	e12.0	30572	32317	1.11495	0.197336	chr6:146602276-146634592	transmembrane 7 superfamily member 3	ENSMUSG00000040234	0	0	0	0	0	0	0	0	0	chr6	-	146604021	146602276	0	0
Mansc4	e1.0	1	287	-1.2034	0.276403	chr6:147075062-147087034	MANSC domain containing 4	ENSMUSG00000072662	0	0	0	0	0	0	0	0	0	chr6	-	147087034	147086748	0	1
Mansc4	e2.0	5315	5449	1.06993	0.498996	chr6:147075062-147087034	MANSC domain containing 4	ENSMUSG00000072662	0	0	0	0	0	0	0	0	0	chr6	-	147081720	147081586	0	2
Mansc4	e3.0	11271	11973	-1.02594	0.473281	chr6:147075062-147087034	MANSC domain containing 4	ENSMUSG00000072662	0	0	0	0	0	0	0	0	0	chr6	-	147075764	147075062	0	2
Pthlh	e1.0	1	429	-1.02513	0.755448	chr6:147252110-147264013	parathyroid hormone-like peptide	ENSMUSG00000048776	0	0	0	0	0	0	0	0	0	chr6	-	147264013	147263585	0	0
Pthlh	e2.0	619	744	-1.07829	0.158549	chr6:147252110-147264013	parathyroid hormone-like peptide	ENSMUSG00000048776	0	0	0	0	0	0	0	0	0	chr6	-	147263395	147263270	0	2
Pthlh	e3.0	6655	7071	1.01404	0.157429	chr6:147252110-147264013	parathyroid hormone-like peptide	ENSMUSG00000048776	0	0	0	0	0	0	0	0	0	chr6	-	147257359	147256943	0	2
Pthlh	e4.0	11437	11904	-1.03591	0.714118	chr6:147252110-147264013	parathyroid hormone-like peptide	ENSMUSG00000048776	0	0	0	0	0	0	0	0	0	chr6	-	147252577	147252110	0	0
Ergic2	e1.0	1	407	1.05682	0.569731	chr6:148179318-148212376	ERGIC and golgi 2	---	0	0	0	0	0	0	0	0	0	chr6	-	148212376	148211970	0	0
Ergic2	e2.0	5702	5844	1.03447	0.519507	chr6:148179318-148212376	ERGIC and golgi 2	---	0	0	0	0	0	0	0	0	0	chr6	-	148206675	148206533	0	2
Ergic2	e3.0	7493	7601	-1.0423	0.635416	chr6:148179318-148212376	ERGIC and golgi 2	---	0	0	0	0	0	1	0	0	0	chr6	-	148204884	148204776	0	2
Ergic2	e4.0	9835	9881	1.01578	0.761893	chr6:148179318-148212376	ERGIC and golgi 2	---	0	0	0	0	0	0	0	0	0	chr6	-	148202542	148202496	0	2
Ergic2	e5.0	10891	10961	1.03943	0.524491	chr6:148179318-148212376	ERGIC and golgi 2	---	0	0	0	0	0	0	0	0	0	chr6	-	148201486	148201416	0	2
Ergic2	e6.0	12981	13021	1.06081	0.253588	chr6:148179318-148212376	ERGIC and golgi 2	---	0	0	0	0	0	0	0	0	0	chr6	-	148199396	148199356	0	2
Ergic2	e7.0	16278	16379	1.05854	0.251098	chr6:148179318-148212376	ERGIC and golgi 2	---	0	0	0	0	0	0	0	0	0	chr6	-	148196099	148195998	0	2
Ergic2	e8.0	17087	17182	1.04471	0.331014	chr6:148179318-148212376	ERGIC and golgi 2	---	0	0	0	0	0	0	0	0	0	chr6	-	148195290	148195195	0	2
Ergic2	e9.0	21492	21547	-1.00311	0.971919	chr6:148179318-148212376	ERGIC and golgi 2	---	0	0	0	0	0	0	0	0	0	chr6	-	148190885	148190830	0	2
Ergic2	e10.0	22793	22891	-1.08886	0.378579	chr6:148179318-148212376	ERGIC and golgi 2	---	0	0	0	0	0	0	0	0	0	chr6	-	148189584	148189486	0	2
Ergic2	e11.0	24247	24277	-1.07885	0.514518	chr6:148179318-148212376	ERGIC and golgi 2	---	0	0	0	0	0	0	0	0	0	chr6	-	148188130	148188100	0	2
Ergic2	e11.0	24278	24344	-1.09138	0.253578	chr6:148179318-148212376	ERGIC and golgi 2	---	0	0	0	0	0	0	0	0	0	chr6	-	148188099	148188033	0	2
Ergic2	e13.0	29169	29331	-1.03429	0.492447	chr6:148179318-148212376	ERGIC and golgi 2	---	1	0	0	0	0	0	0	0	0	chr6	-	148183208	148183046	0	2
Ergic2	e14.0	30407	30489	1.00734	0.945004	chr6:148179318-148212376	ERGIC and golgi 2	---	1	0	0	0	0	0	0	0	0	chr6	-	148181970	148181888	0	2
Ergic2	e15.0	30638	33059	1.03323	0.377455	chr6:148179318-148212376	ERGIC and golgi 2	---	1	0	0	0	0	0	0	0	0	chr6	-	148181739	148179318	0	0
Tmtc1	e1.0	1	455	1.01921	0.918552	chr6:148232430-148444355	transmembrane and tetratricopeptide repeat containing 1	---	0	0	1	0	0	0	0	0	0	chr6	-	148444355	148443901	0	0
Tmtc1	e3.0	18372	18549	-1.06635	0.687421	chr6:148232430-148444355	transmembrane and tetratricopeptide repeat containing 1	---	0	0	0	0	0	0	0	0	0	chr6	-	148425984	148425807	0	1
Tmtc1	e4.0	28573	28646	1.03107	0.744757	chr6:148232430-148444355	transmembrane and tetratricopeptide repeat containing 1	---	0	0	0	0	0	0	0	0	0	chr6	-	148415783	148415710	0	1
Tmtc1	e5.0	31538	31714	1.01542	0.891411	chr6:148232430-148444355	transmembrane and tetratricopeptide repeat containing 1	---	0	0	0	0	0	0	0	0	0	chr6	-	148412818	148412642	0	2
Tmtc1	e6.0	33115	33318	1.01405	0.91307	chr6:148232430-148444355	transmembrane and tetratricopeptide repeat containing 1	---	0	0	0	0	0	0	0	0	0	chr6	-	148411241	148411038	0	2
Tmtc1	e7.0	108024	108105	1.0968	0.398465	chr6:148232430-148444355	transmembrane and tetratricopeptide repeat containing 1	---	0	0	0	0	0	0	0	0	0	chr6	-	148336332	148336251	0	2
Tmtc1	e8.0	108610	108713	-1.07034	0.52115	chr6:148232430-148444355	transmembrane and tetratricopeptide repeat containing 1	---	0	0	0	0	0	0	0	0	0	chr6	-	148335746	148335643	0	2
Tmtc1	e9.0	119050	119239	-1.14837	0.179881	chr6:148232430-148444355	transmembrane and tetratricopeptide repeat containing 1	---	0	0	0	0	0	0	0	0	0	chr6	-	148325306	148325117	0	2
Tmtc1	e10.0	138237	138358	-1.03445	0.782779	chr6:148232430-148444355	transmembrane and tetratricopeptide repeat containing 1	---	0	0	0	0	0	0	0	0	0	chr6	-	148306119	148305998	0	2
Tmtc1	e11.0	149674	149841	-1.06287	0.403897	chr6:148232430-148444355	transmembrane and tetratricopeptide repeat containing 1	---	0	0	0	0	0	0	0	0	0	chr6	-	148294682	148294515	0	2
Tmtc1	e12.0	159386	159499	1.22109	0.33122	chr6:148232430-148444355	transmembrane and tetratricopeptide repeat containing 1	---	0	0	0	0	0	1	0	0	0	chr6	-	148284970	148284857	0	1
Tmtc1	e13.0	172837	172980	-1.01796	0.816953	chr6:148232430-148444355	transmembrane and tetratricopeptide repeat containing 1	---	0	0	0	0	0	0	0	0	0	chr6	-	148271519	148271376	0	2
Tmtc1	e15.0	181465	181573	-1.0073	0.866217	chr6:148232430-148444355	transmembrane and tetratricopeptide repeat containing 1	---	0	0	0	0	0	0	0	0	0	chr6	-	148262891	148262783	0	2
Tmtc1	e16.0	194766	194771	1.02231	0.669657	chr6:148232430-148444355	transmembrane and tetratricopeptide repeat containing 1	---	0	0	0	0	0	0	0	0	0	chr6	-	148249590	148249585	1	2
Tmtc1	e16.0	194772	194868	1.10467	0.455134	chr6:148232430-148444355	transmembrane and tetratricopeptide repeat containing 1	---	0	0	0	0	0	0	0	0	0	chr6	-	148249584	148249488	0	2
Tmtc1	e17.0	196818	196953	1.21024	0.113847	chr6:148232430-148444355	transmembrane and tetratricopeptide repeat containing 1	---	0	0	0	0	0	0	0	0	0	chr6	-	148247538	148247403	0	2
Tmtc1	e18.0	197478	197622	1.05427	0.594476	chr6:148232430-148444355	transmembrane and tetratricopeptide repeat containing 1	---	0	0	0	0	0	0	0	0	0	chr6	-	148246878	148246734	0	2
Tmtc1	e19.0	198508	198645	-1.06645	0.457448	chr6:148232430-148444355	transmembrane and tetratricopeptide repeat containing 1	---	0	0	0	0	0	0	0	0	0	chr6	-	148245848	148245711	0	2
Tmtc1	e20.0	199550	199672	-1.08278	0.534532	chr6:148232430-148444355	transmembrane and tetratricopeptide repeat containing 1	---	0	0	0	0	0	0	0	0	0	chr6	-	148244806	148244684	0	2
Tmtc1	e21.0	201091	201168	1.08162	0.348089	chr6:148232430-148444355	transmembrane and tetratricopeptide repeat containing 1	---	0	0	0	0	0	0	0	0	0	chr6	-	148243265	148243188	0	2
Tmtc1	e22.0	206422	207759	-1.02225	0.454135	chr6:148232430-148444355	transmembrane and tetratricopeptide repeat containing 1	---	0	0	0	0	0	0	0	0	0	chr6	-	148237934	148236597	0	0
Tmtc1	e23.0	208165	211926	-1.02558	0.74174	chr6:148232430-148444355	transmembrane and tetratricopeptide repeat containing 1	---	0	0	0	0	0	0	0	0	0	chr6	-	148236191	148232430	0	0
Ipo8	e1.0	1	304	-1.07118	0.585194	chr6:148770684-148831467	importin 8	ENSMUSG00000040029	0	0	1	0	0	0	0	0	0	chr6	-	148831467	148831164	0	0
Ipo8	e2.0	6983	7064	-1.22765	0.278336	chr6:148770684-148831467	importin 8	ENSMUSG00000040029	0	0	1	0	0	0	0	0	0	chr6	-	148824485	148824404	0	0
Ipo8	e3.0	9717	9873	-1.11464	0.627272	chr6:148770684-148831467	importin 8	ENSMUSG00000040029	0	0	1	0	0	0	0	0	0	chr6	-	148821751	148821595	0	0
Ipo8	e4.0	13346	13504	1.03583	0.771633	chr6:148770684-148831467	importin 8	ENSMUSG00000040029	1	0	1	0	0	0	0	0	0	chr6	-	148818122	148817964	0	0
Ipo8	e5.0	14827	14983	-1.1733	0.473765	chr6:148770684-148831467	importin 8	ENSMUSG00000040029	1	0	1	0	0	0	0	0	0	chr6	-	148816641	148816485	0	0
Ipo8	e6.0	19312	19401	-1.14243	0.484857	chr6:148770684-148831467	importin 8	ENSMUSG00000040029	1	0	1	0	0	0	0	0	0	chr6	-	148812156	148812067	0	0
Ipo8	e7.0	20706	20800	-1.02476	0.886577	chr6:148770684-148831467	importin 8	ENSMUSG00000040029	1	0	1	0	0	0	0	0	0	chr6	-	148810762	148810668	0	0
Ipo8	e8.0	21504	21588	-1.15805	0.281741	chr6:148770684-148831467	importin 8	ENSMUSG00000040029	1	0	1	0	0	0	0	0	0	chr6	-	148809964	148809880	0	0
Ipo8	e9.0	24949	25083	-1.13725	0.218537	chr6:148770684-148831467	importin 8	ENSMUSG00000040029	1	0	1	0	0	1	0	0	0	chr6	-	148806519	148806385	0	0
Ipo8	e10.0	26747	26846	-1.32589	0.165359	chr6:148770684-148831467	importin 8	ENSMUSG00000040029	1	0	1	0	0	0	0	0	0	chr6	-	148804721	148804622	0	0
Ipo8	e11.0	29479	29555	-1.16933	0.294563	chr6:148770684-148831467	importin 8	ENSMUSG00000040029	1	0	1	0	0	0	0	0	0	chr6	-	148801989	148801913	0	0
Ipo8	e12.0	29865	29981	1.04612	0.682598	chr6:148770684-148831467	importin 8	ENSMUSG00000040029	1	0	1	0	0	0	0	0	0	chr6	-	148801603	148801487	0	0
Ipo8	e13.0	31198	31287	1.22277	0.0761559	chr6:148770684-148831467	importin 8	ENSMUSG00000040029	1	0	1	0	0	0	0	0	0	chr6	-	148800270	148800181	0	0
Ipo8	e14.0	31576	31741	1.20253	0.235742	chr6:148770684-148831467	importin 8	ENSMUSG00000040029	1	0	1	0	0	0	0	0	0	chr6	-	148799892	148799727	0	0
Ipo8	e15.0	32685	32845	1.08697	0.291308	chr6:148770684-148831467	importin 8	ENSMUSG00000040029	1	0	1	0	0	0	0	0	0	chr6	-	148798783	148798623	0	0
Ipo8	e16.0	34702	34827	-1.09013	0.154006	chr6:148770684-148831467	importin 8	ENSMUSG00000040029	1	0	1	0	0	0	0	0	0	chr6	-	148796766	148796641	0	0
Ipo8	e17.0	39961	40027	-1.16849	0.321441	chr6:148770684-148831467	importin 8	ENSMUSG00000040029	1	0	1	0	0	0	0	0	0	chr6	-	148791507	148791441	0	0
Ipo8	e18.0	41546	41671	-1.08231	0.50637	chr6:148770684-148831467	importin 8	ENSMUSG00000040029	1	0	1	0	0	0	0	0	0	chr6	-	148789922	148789797	0	0
Ipo8	e19.0	42300	42397	1.10404	0.262493	chr6:148770684-148831467	importin 8	ENSMUSG00000040029	1	0	1	0	0	0	0	0	0	chr6	-	148789168	148789071	0	0
Ipo8	e20.0	44678	44773	-1.05792	0.308486	chr6:148770684-148831467	importin 8	ENSMUSG00000040029	1	0	1	0	0	0	0	0	0	chr6	-	148786790	148786695	0	1
Ipo8	e21.0	46746	46966	1.0235	0.638603	chr6:148770684-148831467	importin 8	ENSMUSG00000040029	1	0	1	0	0	0	0	0	0	chr6	-	148784722	148784502	0	1
Ipo8	e22.0	48665	48870	-1.02717	0.589709	chr6:148770684-148831467	importin 8	ENSMUSG00000040029	1	0	1	0	0	0	0	0	0	chr6	-	148782803	148782598	0	1
Ipo8	e23.0	54065	54265	1.00284	0.961331	chr6:148770684-148831467	importin 8	ENSMUSG00000040029	1	0	1	0	0	0	0	0	0	chr6	-	148777403	148777203	0	1
Ipo8	e24.0	56375	56491	1.0378	0.588812	chr6:148770684-148831467	importin 8	ENSMUSG00000040029	1	0	0	0	0	0	0	0	0	chr6	-	148775093	148774977	0	1
Ipo8	e25.0	58659	58662	1.04558	0.137933	chr6:148770684-148831467	importin 8	ENSMUSG00000040029	0	0	0	0	0	0	0	0	0	chr6	-	148772809	148772806	1	1
Ipo8	e25.0	58663	59146	-1.09192	0.249874	chr6:148770684-148831467	importin 8	ENSMUSG00000040029	0	0	0	0	0	0	0	0	0	chr6	-	148772805	148772322	0	0
Ipo8	e26.0	59895	60784	-1.00198	0.982404	chr6:148770684-148831467	importin 8	ENSMUSG00000040029	1	0	0	0	0	0	0	0	0	chr6	-	148771573	148770684	0	0
Dennd5b	e2.0	20766	20875	-1.19557	0.362124	chr6:148988069-149101680	DENN/MADD domain containing 5B	ENSMUSG00000030313	0	0	1	0	0	0	0	0	0	chr6	-	149080915	149080806	0	1
Dennd5b	e3.0	32965	33631	-1.06392	0.302574	chr6:148988069-149101680	DENN/MADD domain containing 5B	ENSMUSG00000030313	0	0	1	0	0	0	0	0	0	chr6	-	149068716	149068050	0	1
Dennd5b	e4.0	46594	46781	-1.09248	0.102003	chr6:148988069-149101680	DENN/MADD domain containing 5B	ENSMUSG00000030313	0	0	1	0	0	0	0	0	0	chr6	-	149055087	149054900	0	1
Dennd5b	e5.0	56662	57198	1.1083	0.0208822	chr6:148988069-149101680	DENN/MADD domain containing 5B	ENSMUSG00000030313	0	0	1	0	0	0	0	0	0	chr6	-	149045019	149044483	0	1
Dennd5b	e6.0	59934	60165	1	0.99999	chr6:148988069-149101680	DENN/MADD domain containing 5B	ENSMUSG00000030313	0	0	0	0	0	0	0	0	0	chr6	-	149041747	149041516	0	1
Dennd5b	e8.0	65145	65295	-1.0331	0.631873	chr6:148988069-149101680	DENN/MADD domain containing 5B	ENSMUSG00000030313	1	0	0	0	0	0	0	0	0	chr6	-	149036536	149036386	0	1
Dennd5b	e9.0	68322	68415	1.09443	0.0939136	chr6:148988069-149101680	DENN/MADD domain containing 5B	ENSMUSG00000030313	1	0	0	0	0	0	0	0	0	chr6	-	149033359	149033266	0	1
Dennd5b	e10.0	72440	72571	-1.00925	0.864748	chr6:148988069-149101680	DENN/MADD domain containing 5B	ENSMUSG00000030313	1	0	0	0	0	0	0	0	0	chr6	-	149029241	149029110	0	1
Dennd5b	e11.0	74246	74398	1.00767	0.927335	chr6:148988069-149101680	DENN/MADD domain containing 5B	ENSMUSG00000030313	1	0	0	0	0	0	0	0	0	chr6	-	149027435	149027283	0	1
Dennd5b	e12.0	81058	81136	1.05496	0.620173	chr6:148988069-149101680	DENN/MADD domain containing 5B	ENSMUSG00000030313	1	0	0	0	0	0	0	0	0	chr6	-	149020623	149020545	0	0
Dennd5b	e13.0	82259	82340	1.03971	0.533293	chr6:148988069-149101680	DENN/MADD domain containing 5B	ENSMUSG00000030313	1	0	0	0	0	0	0	0	0	chr6	-	149019422	149019341	0	0
Dennd5b	e14.0	84571	84699	1.04055	0.567932	chr6:148988069-149101680	DENN/MADD domain containing 5B	ENSMUSG00000030313	1	0	0	0	0	0	0	0	0	chr6	-	149017110	149016982	0	0
Dennd5b	e15.0	87444	87565	-1.01499	0.881547	chr6:148988069-149101680	DENN/MADD domain containing 5B	ENSMUSG00000030313	1	0	0	0	0	0	0	0	0	chr6	-	149014237	149014116	0	0
Dennd5b	e16.0	91781	91926	1.01594	0.881651	chr6:148988069-149101680	DENN/MADD domain containing 5B	ENSMUSG00000030313	1	0	0	0	0	0	0	0	0	chr6	-	149009900	149009755	0	0
Dennd5b	e17.0	94837	94955	-1.06393	0.276582	chr6:148988069-149101680	DENN/MADD domain containing 5B	ENSMUSG00000030313	1	0	0	0	0	0	0	0	0	chr6	-	149006844	149006726	0	0
Dennd5b	e18.0	96328	96515	-1.03753	0.5598	chr6:148988069-149101680	DENN/MADD domain containing 5B	ENSMUSG00000030313	1	0	0	0	0	0	0	0	0	chr6	-	149005353	149005166	0	0
Dennd5b	e19.0	101000	101082	-1.03911	0.617073	chr6:148988069-149101680	DENN/MADD domain containing 5B	ENSMUSG00000030313	1	0	0	0	0	0	0	0	0	chr6	-	149000681	149000599	0	0
Dennd5b	e20.0	101634	101760	-1.04891	0.58951	chr6:148988069-149101680	DENN/MADD domain containing 5B	ENSMUSG00000030313	1	0	0	0	0	0	0	0	0	chr6	-	149000047	148999921	0	0
Dennd5b	e21.0	103250	103424	-1.07132	0.492463	chr6:148988069-149101680	DENN/MADD domain containing 5B	ENSMUSG00000030313	1	0	0	0	0	0	0	0	0	chr6	-	148998431	148998257	0	0
Dennd5b	e22.0	107792	111320	-1.01444	0.724404	chr6:148988069-149101680	DENN/MADD domain containing 5B	ENSMUSG00000030313	0	0	0	0	0	0	0	0	0	chr6	-	148993889	148990361	0	0
Dennd5b	e23.0	112713	113612	-1.13202	0.195387	chr6:148988069-149101680	DENN/MADD domain containing 5B	ENSMUSG00000030313	0	0	0	0	0	0	0	0	0	chr6	-	148988968	148988069	0	0
Amn1	e1.0	1	100	1.19801	0.209018	chr6:149157267-149188712	antagonist of mitotic exit network 1	---	0	0	0	0	0	0	0	0	0	chr6	-	149188712	149188613	0	0
Amn1	e1.0	101	107	1.10145	0.433581	chr6:149157267-149188712	antagonist of mitotic exit network 1	---	0	0	0	0	0	0	0	0	0	chr6	-	149188612	149188606	1	1
Amn1	e2.0	3589	3721	1.10692	0.411595	chr6:149157267-149188712	antagonist of mitotic exit network 1	---	0	0	1	1	0	1	0	0	0	chr6	-	149185124	149184992	0	0
Amn1	e3.0	5175	5246	1.01014	0.909064	chr6:149157267-149188712	antagonist of mitotic exit network 1	---	0	0	0	0	0	0	0	0	0	chr6	-	149183538	149183467	0	1
Amn1	e3.0	5247	5319	-1.12484	0.131109	chr6:149157267-149188712	antagonist of mitotic exit network 1	---	0	0	0	0	0	0	0	0	0	chr6	-	149183466	149183394	0	0
Amn1	e5.0	17663	17880	-1.07814	0.111902	chr6:149157267-149188712	antagonist of mitotic exit network 1	---	1	0	0	0	0	0	0	0	0	chr6	-	149171050	149170833	0	1
Amn1	e6.0	19209	19265	-1.00929	0.936197	chr6:149157267-149188712	antagonist of mitotic exit network 1	---	1	0	0	0	0	0	0	0	0	chr6	-	149169504	149169448	0	1
Amn1	e7.0	21796	21907	1.01381	0.847094	chr6:149157267-149188712	antagonist of mitotic exit network 1	---	1	0	0	0	0	0	0	0	0	chr6	-	149166917	149166806	0	1
Amn1	e8.0	30882	31446	1.01237	0.861704	chr6:149157267-149188712	antagonist of mitotic exit network 1	---	1	0	0	0	0	0	0	0	0	chr6	-	149157831	149157267	0	0
Myadm	e1.0	1	288	-1.13677	0.707717	chr7:3289038-3300426	myeloid-associated differentiation marker	---	0	0	1	0	0	0	0	0	0	chr7	+	3289038	3289325	0	0
Myadm	e3.0	4166	4254	1.05579	0.536204	chr7:3289038-3300426	myeloid-associated differentiation marker	---	0	0	0	0	0	0	0	0	0	chr7	+	3293203	3293291	0	1
Myadm	e4.0	7685	11389	1.00206	0.767862	chr7:3289038-3300426	myeloid-associated differentiation marker	---	0	0	0	0	0	0	0	0	0	chr7	+	3296722	3300426	0	0
Prkcg	e1.0	1	438	-1.16753	0.185224	chr7:3303522-3331095	protein kinase C, gamma	---	0	0	0	0	0	0	0	0	0	chr7	+	3303522	3303959	0	0
Prkcg	e2.0	785	816	-1.11457	0.405122	chr7:3303522-3331095	protein kinase C, gamma	---	0	0	0	0	0	0	0	0	0	chr7	+	3304306	3304337	0	2
Prkcg	e3.0	1823	1905	1.0407	0.723258	chr7:3303522-3331095	protein kinase C, gamma	---	0	0	0	0	0	0	0	0	0	chr7	+	3305344	3305426	0	2
Prkcg	e4.0	7043	7154	1.06007	0.508909	chr7:3303522-3331095	protein kinase C, gamma	---	0	0	0	0	0	0	0	0	0	chr7	+	3310564	3310675	0	2
Prkcg	e5.0	7315	7446	-1.40837	0.0193365	chr7:3303522-3331095	protein kinase C, gamma	---	0	0	0	0	0	0	0	0	0	chr7	+	3310836	3310967	0	2
Prkcg	e6.0	8868	9024	-1.08191	0.326389	chr7:3303522-3331095	protein kinase C, gamma	---	0	0	0	0	0	0	0	0	0	chr7	+	3312389	3312545	0	2
Prkcg	e7.0	10177	10311	1.10179	0.195736	chr7:3303522-3331095	protein kinase C, gamma	---	0	0	0	0	0	0	0	0	0	chr7	+	3313698	3313832	0	2
Prkcg	e8.0	10612	10699	-1.0562	0.529937	chr7:3303522-3331095	protein kinase C, gamma	---	0	0	0	0	0	0	0	0	0	chr7	+	3314133	3314220	0	2
Prkcg	e9.0	10991	11020	-1.10974	0.477142	chr7:3303522-3331095	protein kinase C, gamma	---	0	0	0	0	0	0	0	0	0	chr7	+	3314512	3314541	0	2
Prkcg	e10.0	15339	15491	1.07569	0.324343	chr7:3303522-3331095	protein kinase C, gamma	---	0	0	0	0	0	1	0	0	0	chr7	+	3318860	3319012	0	1
Prkcg	e11.0	16010	16198	1.101	0.27091	chr7:3303522-3331095	protein kinase C, gamma	---	0	0	0	0	0	0	0	0	0	chr7	+	3319531	3319719	0	2
Prkcg	e12.0	18819	18910	1.10839	0.0316989	chr7:3303522-3331095	protein kinase C, gamma	---	0	0	0	0	0	0	0	0	0	chr7	+	3322340	3322431	0	2
Prkcg	e13.0	18996	19058	-1.04745	0.367577	chr7:3303522-3331095	protein kinase C, gamma	---	0	0	0	0	0	0	0	0	0	chr7	+	3322517	3322579	0	2
Prkcg	e14.0	19935	20073	1.05784	0.255627	chr7:3303522-3331095	protein kinase C, gamma	---	0	0	0	0	0	0	0	0	0	chr7	+	3323456	3323594	0	2
Prkcg	e15.0	23895	23975	1.0348	0.54466	chr7:3303522-3331095	protein kinase C, gamma	---	0	0	0	0	0	0	0	0	0	chr7	+	3327416	3327496	0	2
Prkcg	e16.0	25514	25621	-1.03973	0.478404	chr7:3303522-3331095	protein kinase C, gamma	---	0	0	0	0	0	0	0	0	0	chr7	+	3329035	3329142	0	2
Prkcg	e17.0	26307	26447	-1.02637	0.766942	chr7:3303522-3331095	protein kinase C, gamma	---	0	0	0	0	0	0	0	0	0	chr7	+	3329828	3329968	0	2
Prkcg	e18.0	26625	27574	-1.01951	0.662306	chr7:3303522-3331095	protein kinase C, gamma	---	0	0	0	0	0	0	0	0	0	chr7	+	3330146	3331095	0	0
Cacng7	e1.0	1	212	-1.18645	0.431371	chr7:3332825-3368221	calcium channel, voltage-dependent, gamma subunit 7	ENSMUSG00000069806	0	0	0	0	0	0	0	0	0	chr7	+	3332825	3333036	0	0
Cacng7	e2.0	3732	3956	-1.01101	0.75809	chr7:3332825-3368221	calcium channel, voltage-dependent, gamma subunit 7	ENSMUSG00000069806	0	0	0	0	0	0	0	0	0	chr7	+	3336556	3336780	0	1
Cacng7	e3.0	5621	5707	1.03905	0.132297	chr7:3332825-3368221	calcium channel, voltage-dependent, gamma subunit 7	ENSMUSG00000069806	0	0	0	0	0	0	0	0	0	chr7	+	3338445	3338531	0	2
Cacng7	e4.0	6062	6202	-1.01147	0.484906	chr7:3332825-3368221	calcium channel, voltage-dependent, gamma subunit 7	ENSMUSG00000069806	0	0	0	0	0	0	0	0	0	chr7	+	3338886	3339026	0	2
Cacng7	e5.0	33123	33268	-1.00571	0.815824	chr7:3332825-3368221	calcium channel, voltage-dependent, gamma subunit 7	ENSMUSG00000069806	0	0	0	0	0	0	0	0	0	chr7	+	3365947	3366092	0	2
Cacng7	e6.0	33867	35397	-1.00458	0.864747	chr7:3332825-3368221	calcium channel, voltage-dependent, gamma subunit 7	ENSMUSG00000069806	0	0	0	0	0	0	0	0	0	chr7	+	3366691	3368221	0	0
Ndufa3	e1.0	1	37	-1.21843	0.541414	chr7:3617371-3620163	NADH:ubiquinone oxidoreductase subunit A3	ENSMUSG00000035674	0	0	0	0	0	0	0	0	0	chr7	+	3617371	3617407	0	0
Ndufa3	e2.0	247	321	1.018	0.161199	chr7:3617371-3620163	NADH:ubiquinone oxidoreductase subunit A3	ENSMUSG00000035674	0	0	0	0	0	0	0	0	0	chr7	+	3617617	3617691	0	2
Ndufa3	e3.0	2060	2137	-1.00022	0.982817	chr7:3617371-3620163	NADH:ubiquinone oxidoreductase subunit A3	ENSMUSG00000035674	1	0	0	0	0	0	0	0	0	chr7	+	3619430	3619507	0	2
Ndufa3	e4.0	2631	2793	-1.01183	0.548084	chr7:3617371-3620163	NADH:ubiquinone oxidoreductase subunit A3	ENSMUSG00000035674	1	0	0	0	0	0	0	0	0	chr7	+	3620001	3620163	0	0
Prpf31	e1.0	1	73	1.16162	0.0340321	chr7:3629983-3642485	pre-mRNA processing factor 31	---	0	0	0	0	0	0	0	0	0	chr7	+	3629983	3630055	0	0
Prpf31	e2.0	576	760	1.12235	0.0998321	chr7:3629983-3642485	pre-mRNA processing factor 31	---	0	0	0	0	0	0	0	0	0	chr7	+	3630558	3630742	0	2
Prpf31	e3.0	863	923	1.03975	0.540495	chr7:3629983-3642485	pre-mRNA processing factor 31	---	0	0	0	0	0	0	0	0	0	chr7	+	3630845	3630905	0	2
Prpf31	e4.0	2686	2769	-1.05835	0.525724	chr7:3629983-3642485	pre-mRNA processing factor 31	---	1	0	0	0	0	0	0	0	0	chr7	+	3632668	3632751	0	2
Prpf31	e5.0	3322	3419	-1.09008	0.3633	chr7:3629983-3642485	pre-mRNA processing factor 31	---	1	0	0	0	0	0	0	0	0	chr7	+	3633304	3633401	0	2
Prpf31	e6.0	4142	4248	1.0405	0.584149	chr7:3629983-3642485	pre-mRNA processing factor 31	---	1	0	0	0	0	0	0	0	0	chr7	+	3634124	3634230	0	2
Prpf31	e7.0	4711	4880	-1.00918	0.87456	chr7:3629983-3642485	pre-mRNA processing factor 31	---	1	0	0	0	0	0	0	0	0	chr7	+	3634693	3634862	0	2
Prpf31	e8.0	6219	6376	-1.1349	0.224768	chr7:3629983-3642485	pre-mRNA processing factor 31	---	1	0	0	0	0	0	0	0	0	chr7	+	3636201	3636358	0	2
Prpf31	e9.0	6680	6769	-1.2192	0.0583277	chr7:3629983-3642485	pre-mRNA processing factor 31	---	1	0	0	0	0	0	0	0	0	chr7	+	3636662	3636751	0	2
Prpf31	e10.0	8649	8667	-1.2553	0.0128325	chr7:3629983-3642485	pre-mRNA processing factor 31	---	0	0	0	0	0	0	0	0	0	chr7	+	3638631	3638649	1	1
Prpf31	e10.0	8668	8776	-1.14507	0.0524758	chr7:3629983-3642485	pre-mRNA processing factor 31	---	0	0	0	0	0	0	0	0	0	chr7	+	3638650	3638758	0	2
Prpf31	e11.0	8876	8948	-1.03212	0.459478	chr7:3629983-3642485	pre-mRNA processing factor 31	---	1	0	0	0	0	0	0	0	0	chr7	+	3638858	3638930	0	2
Prpf31	e12.0	9594	9722	1.01299	0.826346	chr7:3629983-3642485	pre-mRNA processing factor 31	---	1	0	0	0	0	0	0	0	0	chr7	+	3639576	3639704	0	2
Prpf31	e13.0	9807	9905	1.02467	0.491637	chr7:3629983-3642485	pre-mRNA processing factor 31	---	1	0	0	0	0	0	0	0	0	chr7	+	3639789	3639887	0	2
Prpf31	e14.0	10815	12503	1.03537	0.481939	chr7:3629983-3642485	pre-mRNA processing factor 31	---	1	0	0	0	0	0	0	0	0	chr7	+	3640797	3642485	0	0
Cnot3	e1.0	1	336	-1.11412	0.379439	chr7:3645249-3661108	CCR4-NOT transcription complex, subunit 3	ENSMUSG00000035632	0	0	1	0	0	0	0	0	0	chr7	+	3645249	3645584	0	0
Cnot3	e3.0	5553	5627	-1.02551	0.852548	chr7:3645249-3661108	CCR4-NOT transcription complex, subunit 3	ENSMUSG00000035632	1	0	1	0	0	0	0	0	0	chr7	+	3650801	3650875	0	0
Cnot3	e4.0	5733	5800	1.02646	0.783325	chr7:3645249-3661108	CCR4-NOT transcription complex, subunit 3	ENSMUSG00000035632	1	0	1	0	0	0	0	0	0	chr7	+	3650981	3651048	0	0
Cnot3	e5.0	6020	6094	1.05199	0.603254	chr7:3645249-3661108	CCR4-NOT transcription complex, subunit 3	ENSMUSG00000035632	1	0	1	0	0	0	0	0	0	chr7	+	3651268	3651342	0	0
Cnot3	e6.0	6246	6335	1.0759	0.203292	chr7:3645249-3661108	CCR4-NOT transcription complex, subunit 3	ENSMUSG00000035632	1	0	1	0	0	0	0	0	0	chr7	+	3651494	3651583	0	0
Cnot3	e7.0	6560	6688	1.06559	0.324968	chr7:3645249-3661108	CCR4-NOT transcription complex, subunit 3	ENSMUSG00000035632	1	0	1	0	0	0	0	0	0	chr7	+	3651808	3651936	0	0
Cnot3	e8.0	6785	6880	1.11021	0.031822	chr7:3645249-3661108	CCR4-NOT transcription complex, subunit 3	ENSMUSG00000035632	1	0	1	0	0	0	0	0	0	chr7	+	3652033	3652128	0	0
Cnot3	e9.0	7952	8171	-1.06775	0.233201	chr7:3645249-3661108	CCR4-NOT transcription complex, subunit 3	ENSMUSG00000035632	1	0	1	0	0	0	0	0	0	chr7	+	3653200	3653419	0	0
Cnot3	e10.0	8263	8396	1.00349	0.953634	chr7:3645249-3661108	CCR4-NOT transcription complex, subunit 3	ENSMUSG00000035632	1	0	1	0	0	0	0	0	0	chr7	+	3653511	3653644	0	0
Cnot3	e11.0	8895	8951	-1.07749	0.279855	chr7:3645249-3661108	CCR4-NOT transcription complex, subunit 3	ENSMUSG00000035632	1	0	1	0	0	0	0	0	0	chr7	+	3654143	3654199	0	0
Cnot3	e12.0	10323	10704	-1.09334	0.148505	chr7:3645249-3661108	CCR4-NOT transcription complex, subunit 3	ENSMUSG00000035632	1	0	1	0	0	0	0	0	0	chr7	+	3655571	3655952	0	0
Cnot3	e13.0	10785	10908	-1.09607	0.11648	chr7:3645249-3661108	CCR4-NOT transcription complex, subunit 3	ENSMUSG00000035632	1	0	0	0	0	0	0	0	0	chr7	+	3656033	3656156	0	0
Cnot3	e14.0	11539	11737	1.06642	0.0807718	chr7:3645249-3661108	CCR4-NOT transcription complex, subunit 3	ENSMUSG00000035632	1	0	0	0	0	0	0	0	0	chr7	+	3656787	3656985	0	0
Cnot3	e15.0	12753	12852	1.05714	0.443448	chr7:3645249-3661108	CCR4-NOT transcription complex, subunit 3	ENSMUSG00000035632	1	0	0	0	0	0	0	0	0	chr7	+	3658001	3658100	0	0
Cnot3	e16.0	12945	13143	1.04881	0.220321	chr7:3645249-3661108	CCR4-NOT transcription complex, subunit 3	ENSMUSG00000035632	1	0	0	0	0	0	0	0	0	chr7	+	3658193	3658391	0	0
Cnot3	e17.0	13361	13493	1.11666	0.10681	chr7:3645249-3661108	CCR4-NOT transcription complex, subunit 3	ENSMUSG00000035632	1	0	0	0	0	0	0	0	0	chr7	+	3658609	3658741	0	0
Cnot3	e18.0	14133	14258	1.04016	0.525763	chr7:3645249-3661108	CCR4-NOT transcription complex, subunit 3	ENSMUSG00000035632	1	0	0	0	0	0	0	0	0	chr7	+	3659381	3659506	0	0
Cnot3	e19.0	15480	15860	-1.07992	0.167937	chr7:3645249-3661108	CCR4-NOT transcription complex, subunit 3	ENSMUSG00000035632	1	0	0	0	0	0	0	0	0	chr7	+	3660728	3661108	0	0
Tsen34	e1.0	1	280	-1.01808	0.53591	chr7:3693610-3701035	tRNA splicing endonuclease subunit 34	---	0	0	1	0	0	0	0	0	0	chr7	+	3693610	3693889	0	0
Tsen34	e2.0	989	1235	-1.17596	0.0421103	chr7:3693610-3701035	tRNA splicing endonuclease subunit 34	---	0	0	0	0	0	0	0	0	0	chr7	+	3694598	3694844	0	0
Tsen34	e3.0	1369	1618	1.0275	0.237631	chr7:3693610-3701035	tRNA splicing endonuclease subunit 34	---	0	0	0	0	0	0	0	0	0	chr7	+	3694978	3695227	0	0
Tsen34	e4.0	1743	2012	-1.01031	0.602282	chr7:3693610-3701035	tRNA splicing endonuclease subunit 34	---	0	0	0	0	0	0	0	0	0	chr7	+	3695352	3695621	0	1
Tsen34	e5.0	2104	2224	1.2303	0.543924	chr7:3693610-3701035	tRNA splicing endonuclease subunit 34	---	0	0	0	1	0	1	0	0	0	chr7	+	3695713	3695833	0	0
Tsen34	e6.0	6919	7006	1.02733	0.62112	chr7:3693610-3701035	tRNA splicing endonuclease subunit 34	---	0	0	0	0	0	0	0	0	0	chr7	+	3700528	3700615	0	1
Tsen34	e6.0	7007	7426	1.01044	0.838909	chr7:3693610-3701035	tRNA splicing endonuclease subunit 34	---	0	0	0	0	0	0	0	0	0	chr7	+	3700616	3701035	0	0
Rps9	e1.0	1	28	1.01219	0.835472	chr7:3704037-3706897	ribosomal protein S9	---	0	0	0	0	0	0	0	0	0	chr7	+	3704037	3704064	0	1
Rps9	e2.0	291	412	1.03917	0.283521	chr7:3704037-3706897	ribosomal protein S9	---	0	0	0	0	0	0	0	0	0	chr7	+	3704327	3704448	0	2
Rps9	e3.0	610	732	1.01646	0.488677	chr7:3704037-3706897	ribosomal protein S9	---	0	0	0	0	0	0	0	0	0	chr7	+	3704646	3704768	0	2
Rps9	e4.0	1697	1883	-1.0011	0.950645	chr7:3704037-3706897	ribosomal protein S9	---	0	0	0	0	0	0	0	0	0	chr7	+	3705733	3705919	0	2
Rps9	e5.0	2615	2861	-1.06904	0.338865	chr7:3704037-3706897	ribosomal protein S9	---	0	0	0	0	0	0	0	0	0	chr7	+	3706651	3706897	0	1
Ttyh1	e1.0	1	252	-1.37774	0.0263742	chr7:4119529-4136706	tweety family member 1	---	0	0	1	0	0	0	0	0	0	chr7	+	4119529	4119780	0	0
Ttyh1	e2.0	2949	3083	-1.01426	0.8284	chr7:4119529-4136706	tweety family member 1	---	0	0	0	0	0	0	0	0	0	chr7	+	4122477	4122611	0	2
Ttyh1	e2.0	3084	3127	1.0593	0.360417	chr7:4119529-4136706	tweety family member 1	---	0	0	0	0	0	0	0	0	0	chr7	+	4122612	4122655	0	2
Ttyh1	e3.0	4960	4992	1.57151	0.0643248	chr7:4119529-4136706	tweety family member 1	---	0	0	1	0	0	0	0	0	0	chr7	+	4124488	4124520	0	0
Ttyh1	e4.0	5092	5203	1.0788	0.141965	chr7:4119529-4136706	tweety family member 1	---	0	0	0	0	0	0	0	0	0	chr7	+	4124620	4124731	0	2
Ttyh1	e5.0	5995	6215	1.00013	0.997195	chr7:4119529-4136706	tweety family member 1	---	0	0	0	0	0	0	0	0	0	chr7	+	4125523	4125743	0	2
Ttyh1	e6.0	8642	8737	1.01304	0.66349	chr7:4119529-4136706	tweety family member 1	---	0	0	0	0	0	0	0	0	0	chr7	+	4128170	4128265	0	2
Ttyh1	e7.0	9773	9845	1.009	0.753498	chr7:4119529-4136706	tweety family member 1	---	0	0	0	0	0	0	0	0	0	chr7	+	4129301	4129373	0	2
Ttyh1	e8.0	10130	10205	1.04554	0.339668	chr7:4119529-4136706	tweety family member 1	---	0	0	0	0	0	0	0	0	0	chr7	+	4129658	4129733	0	2
Ttyh1	e9.0	11053	11108	1.08058	0.0250259	chr7:4119529-4136706	tweety family member 1	---	0	0	0	0	0	0	0	0	0	chr7	+	4130581	4130636	0	2
Ttyh1	e10.0	11269	11361	1.00864	0.865987	chr7:4119529-4136706	tweety family member 1	---	0	0	0	0	0	0	0	0	0	chr7	+	4130797	4130889	0	2
Ttyh1	e11.0	11763	11855	-1.11569	0.0471595	chr7:4119529-4136706	tweety family member 1	---	0	0	0	0	0	0	0	0	0	chr7	+	4131291	4131383	0	2
Ttyh1	e12.0	13547	13689	-1.06891	0.102865	chr7:4119529-4136706	tweety family member 1	---	0	0	0	0	0	0	0	0	0	chr7	+	4133075	4133217	0	2
Ttyh1	e13.0	13829	13874	1.00451	0.934016	chr7:4119529-4136706	tweety family member 1	---	0	0	0	1	1	1	0	0	0	chr7	+	4133357	4133402	0	2
Ttyh1	e14.0	14135	14210	1.04691	0.240216	chr7:4119529-4136706	tweety family member 1	---	0	0	0	1	0	0	0	0	0	chr7	+	4133663	4133738	0	2
Ttyh1	e15.0	14338	15043	1.09732	0.0788202	chr7:4119529-4136706	tweety family member 1	---	0	0	0	0	0	0	0	0	0	chr7	+	4133866	4134571	0	1
Ttyh1	e15.0	15044	17178	1.02962	0.288196	chr7:4119529-4136706	tweety family member 1	---	0	0	0	0	0	0	0	0	0	chr7	+	4134572	4136706	0	0
Leng8	e1.0	1	104	-1.51349	0.0812983	chr7:4137048-4148173	leukocyte receptor cluster (LRC) member 8	---	0	0	1	0	0	0	0	0	0	chr7	+	4137048	4137151	0	0
Leng8	e3.0	1649	1741	-1.10279	0.457296	chr7:4137048-4148173	leukocyte receptor cluster (LRC) member 8	---	0	0	0	0	0	0	0	0	0	chr7	+	4138696	4138788	0	1
Leng8	e4.0	2372	2543	1.16622	0.115341	chr7:4137048-4148173	leukocyte receptor cluster (LRC) member 8	---	0	0	0	0	0	0	0	0	0	chr7	+	4139419	4139590	0	1
Leng8	e5.0	2889	2996	-1.0658	0.651146	chr7:4137048-4148173	leukocyte receptor cluster (LRC) member 8	---	0	0	0	0	0	0	0	0	0	chr7	+	4139936	4140043	0	1
Leng8	e6.0	3976	4086	-1.01423	0.703563	chr7:4137048-4148173	leukocyte receptor cluster (LRC) member 8	---	1	0	0	0	0	0	0	0	0	chr7	+	4141023	4141133	0	1
Leng8	e7.0	4985	5089	-1.11028	0.443924	chr7:4137048-4148173	leukocyte receptor cluster (LRC) member 8	---	0	0	0	0	0	0	0	0	0	chr7	+	4142032	4142136	0	1
Leng8	e7.0	5090	5237	-1.27652	0.074092	chr7:4137048-4148173	leukocyte receptor cluster (LRC) member 8	---	0	0	0	0	0	0	0	0	0	chr7	+	4142137	4142284	0	1
Leng8	e8.0	5450	5468	-1.03014	0.657191	chr7:4137048-4148173	leukocyte receptor cluster (LRC) member 8	---	0	0	0	0	0	0	0	0	0	chr7	+	4142497	4142515	1	1
Leng8	e8.0	5469	5591	1.1392	0.239741	chr7:4137048-4148173	leukocyte receptor cluster (LRC) member 8	---	0	0	0	0	0	0	0	0	0	chr7	+	4142516	4142638	0	1
Leng8	e9.0	5787	5990	1.10573	0.348311	chr7:4137048-4148173	leukocyte receptor cluster (LRC) member 8	---	1	0	0	0	0	0	0	0	0	chr7	+	4142834	4143037	0	1
Leng8	e10.0	6372	6650	-1.00091	0.996308	chr7:4137048-4148173	leukocyte receptor cluster (LRC) member 8	---	1	0	0	0	0	0	0	0	0	chr7	+	4143419	4143697	0	1
Leng8	e11.0	6741	6881	1.17774	0.217562	chr7:4137048-4148173	leukocyte receptor cluster (LRC) member 8	---	1	0	0	0	0	0	0	0	0	chr7	+	4143788	4143928	0	1
Leng8	e12.0	7006	7291	-1.03675	0.682867	chr7:4137048-4148173	leukocyte receptor cluster (LRC) member 8	---	1	0	0	0	0	0	0	0	0	chr7	+	4144053	4144338	0	1
Leng8	e13.0	7665	7766	-1.114	0.290673	chr7:4137048-4148173	leukocyte receptor cluster (LRC) member 8	---	1	0	0	0	0	0	0	0	0	chr7	+	4144712	4144813	0	1
Leng8	e14.0	7848	7916	1.12584	0.104969	chr7:4137048-4148173	leukocyte receptor cluster (LRC) member 8	---	1	0	0	0	0	0	0	0	0	chr7	+	4144895	4144963	0	1
Leng8	e15.0	8008	8137	1.00792	0.960604	chr7:4137048-4148173	leukocyte receptor cluster (LRC) member 8	---	1	0	0	0	0	0	0	0	0	chr7	+	4145055	4145184	0	1
Leng8	e16.0	8219	11126	-1.25852	0.168899	chr7:4137048-4148173	leukocyte receptor cluster (LRC) member 8	---	1	0	0	0	0	0	0	0	0	chr7	+	4145266	4148173	0	0
---	e1.0	1	1071	1	0.891925	chr7:4149325-4150395	---	---	0	0	0	0	0	0	0	0	0	chr7	+	4149325	4150395	0	2
Brsk1	e1.0	1	288	-1.03232	0.556553	chr7:4690928-4715996	BR serine/threonine kinase 1	---	0	0	1	0	0	0	0	0	0	chr7	+	4690928	4691215	0	0
Brsk1	e3.0	1727	1821	1.01825	0.600002	chr7:4690928-4715996	BR serine/threonine kinase 1	---	0	0	0	0	0	0	0	0	0	chr7	+	4692654	4692748	0	2
Brsk1	e4.0	1953	2038	1.02143	0.528667	chr7:4690928-4715996	BR serine/threonine kinase 1	---	0	0	0	0	0	0	0	0	0	chr7	+	4692880	4692965	0	2
Brsk1	e5.0	3747	3887	1.03977	0.0599101	chr7:4690928-4715996	BR serine/threonine kinase 1	---	0	0	0	0	0	0	0	0	0	chr7	+	4694674	4694814	0	2
Brsk1	e6.0	7773	7889	1.02219	0.441694	chr7:4690928-4715996	BR serine/threonine kinase 1	---	0	0	0	0	0	0	0	0	0	chr7	+	4698700	4698816	0	2
Brsk1	e7.0	7992	8025	1.02676	0.393374	chr7:4690928-4715996	BR serine/threonine kinase 1	---	0	0	0	0	0	0	0	0	0	chr7	+	4698919	4698952	0	2
Brsk1	e8.0	8111	8179	1.00794	0.765326	chr7:4690928-4715996	BR serine/threonine kinase 1	---	0	0	0	0	0	0	0	0	0	chr7	+	4699038	4699106	0	2
Brsk1	e9.0	13201	13347	1.00721	0.698942	chr7:4690928-4715996	BR serine/threonine kinase 1	---	0	0	0	0	0	0	0	0	0	chr7	+	4704128	4704274	0	2
Brsk1	e10.0	13757	13788	-1.03712	0.166297	chr7:4690928-4715996	BR serine/threonine kinase 1	---	0	0	0	0	0	0	0	0	0	chr7	+	4704684	4704715	0	2
Brsk1	e11.0	14141	14311	-1.08062	0.0440153	chr7:4690928-4715996	BR serine/threonine kinase 1	---	0	0	0	0	0	0	0	0	0	chr7	+	4705068	4705238	0	2
Brsk1	e12.0	15093	15190	1.05111	0.175734	chr7:4690928-4715996	BR serine/threonine kinase 1	---	1	0	0	0	0	0	0	0	0	chr7	+	4706020	4706117	0	0
Brsk1	e13.0	15408	15567	1.05574	0.166102	chr7:4690928-4715996	BR serine/threonine kinase 1	---	1	0	0	0	0	0	0	0	0	chr7	+	4706335	4706494	0	0
Brsk1	e14.0	15735	15795	1.00498	0.912486	chr7:4690928-4715996	BR serine/threonine kinase 1	---	1	0	0	0	0	0	0	0	0	chr7	+	4706662	4706722	0	0
Brsk1	e15.0	16189	16558	-1.21189	0.0266484	chr7:4690928-4715996	BR serine/threonine kinase 1	---	1	0	0	0	0	0	0	0	0	chr7	+	4707116	4707485	0	0
Brsk1	e16.0	16971	17019	-1.05313	0.372676	chr7:4690928-4715996	BR serine/threonine kinase 1	---	1	0	0	0	0	0	0	0	0	chr7	+	4707898	4707946	0	0
Brsk1	e17.0	17122	17245	1.00443	0.884561	chr7:4690928-4715996	BR serine/threonine kinase 1	---	1	0	0	0	0	0	0	0	0	chr7	+	4708049	4708172	0	0
Brsk1	e18.0	17891	18089	1.01495	0.544969	chr7:4690928-4715996	BR serine/threonine kinase 1	---	1	0	0	0	0	0	0	0	0	chr7	+	4708818	4709016	0	0
Brsk1	e19.0	19495	19584	-1.04927	0.302025	chr7:4690928-4715996	BR serine/threonine kinase 1	---	1	0	0	0	0	0	0	0	0	chr7	+	4710422	4710511	0	0
Brsk1	e20.0	24406	25069	-1.06411	0.222771	chr7:4690928-4715996	BR serine/threonine kinase 1	---	1	0	0	0	0	0	0	0	0	chr7	+	4715333	4715996	0	0
Kmt5c	e1.0	67	125	-1.19213	0.670615	chr7:4740115-4747517	lysine methyltransferase 5C	---	0	0	0	0	0	0	0	0	0	chr7	+	4740181	4740239	0	0
Kmt5c	e2.0	1666	1867	-1.22789	0.251342	chr7:4740115-4747517	lysine methyltransferase 5C	---	0	0	0	0	0	0	0	0	0	chr7	+	4741780	4741981	0	2
Kmt5c	e3.0	2008	2173	-1.20757	0.19583	chr7:4740115-4747517	lysine methyltransferase 5C	---	0	0	0	0	0	0	0	0	0	chr7	+	4742122	4742287	0	2
Kmt5c	e4.0	2505	2614	-1.14248	0.543418	chr7:4740115-4747517	lysine methyltransferase 5C	---	0	0	0	0	0	0	0	0	0	chr7	+	4742619	4742728	0	2
Kmt5c	e5.0	2833	2996	1.15995	0.413763	chr7:4740115-4747517	lysine methyltransferase 5C	---	0	0	0	0	0	0	0	0	0	chr7	+	4742947	4743110	0	2
Kmt5c	e6.0	3133	3152	1.18758	0.179388	chr7:4740115-4747517	lysine methyltransferase 5C	---	0	0	0	0	0	0	0	0	0	chr7	+	4743247	4743266	1	2
Kmt5c	e7.0	5688	5824	1.21114	0.124421	chr7:4740115-4747517	lysine methyltransferase 5C	---	0	0	0	0	0	0	0	0	0	chr7	+	4745802	4745938	0	2
Kmt5c	e8.0	5963	6147	1.15819	0.500667	chr7:4740115-4747517	lysine methyltransferase 5C	---	0	0	0	0	0	0	0	0	0	chr7	+	4746077	4746261	0	2
Kmt5c	e9.0	6263	7403	1.10933	0.192409	chr7:4740115-4747517	lysine methyltransferase 5C	---	0	0	0	0	0	0	0	0	0	chr7	+	4746377	4747517	0	0
Rpl28	e1.0	1	54	-1.20948	0.153541	chr7:4792945-4794632	ribosomal protein L28	ENSMUSG00000030432	0	0	0	0	0	0	0	0	0	chr7	+	4792945	4792998	0	0
Isoc2a	e1.0	1	141	1.07443	0.402553	chr7:4877053-4895717	isochorismatase domain containing 2a	ENSMUSG00000086784	0	0	0	0	0	0	0	0	0	chr7	+	4877053	4877193	0	1
Isoc2a	e2.0	14132	14278	-1.02229	0.473113	chr7:4877053-4895717	isochorismatase domain containing 2a	ENSMUSG00000086784	0	0	0	0	0	0	0	0	0	chr7	+	4891184	4891330	0	2
Isoc2a	e3.0	14406	14615	1.04071	0.0502629	chr7:4877053-4895717	isochorismatase domain containing 2a	ENSMUSG00000086784	0	0	0	0	0	0	0	0	0	chr7	+	4891458	4891667	0	2
Isoc2a	e4.0	14779	14849	-1.00911	0.661718	chr7:4877053-4895717	isochorismatase domain containing 2a	ENSMUSG00000086784	0	0	0	0	0	0	0	0	0	chr7	+	4891831	4891901	0	2
Isoc2a	e5.0	14942	15059	-1.03397	0.222338	chr7:4877053-4895717	isochorismatase domain containing 2a	ENSMUSG00000086784	0	0	0	0	0	0	0	0	0	chr7	+	4891994	4892111	0	2
Isoc2a	e6.0	18265	18665	-1.02349	0.582175	chr7:4877053-4895717	isochorismatase domain containing 2a	ENSMUSG00000086784	0	0	0	0	0	0	0	0	0	chr7	+	4895317	4895717	0	1
Zfp628	e2.0	2194	2300	1.24243	0.368473	chr7:4915217-4923731	zinc finger protein 628	ENSMUSG00000074406	0	0	0	0	0	0	0	0	0	chr7	+	4917410	4917516	0	1
Zfp628	e3.0	3560	6687	-1.00393	0.386978	chr7:4915217-4923731	zinc finger protein 628	ENSMUSG00000074406	0	0	0	0	0	0	0	0	0	chr7	+	4918776	4921903	0	2
Nat14	e1.0	1	390	1.00298	0.983696	chr7:4922250-4925006	N-acetyltransferase 14	---	0	0	1	0	0	0	0	0	0	chr7	+	4922250	4922639	0	0
Nat14	e2.0	631	658	1.40326	0.0269259	chr7:4922250-4925006	N-acetyltransferase 14	---	0	0	0	0	0	0	0	0	0	chr7	+	4922880	4922907	0	0
Nat14	e2.0	659	813	1.16043	0.0760945	chr7:4922250-4925006	N-acetyltransferase 14	---	0	0	0	0	0	0	0	0	0	chr7	+	4922908	4923062	0	0
Nat14	e3.0	962	1080	1.1491	0.0233706	chr7:4922250-4925006	N-acetyltransferase 14	---	0	0	0	0	0	0	0	0	0	chr7	+	4923211	4923329	0	2
Nat14	e4.0	1654	2757	-1.02987	0.0236987	chr7:4922250-4925006	N-acetyltransferase 14	---	0	0	0	0	0	0	0	0	0	chr7	+	4923903	4925006	0	1
Zfp524	e1.0	43	62	1.21965	0.475647	chr7:5015499-5018488	zinc finger protein 524	---	0	0	0	0	0	0	0	0	0	chr7	+	5015541	5015560	1	2
Zfp524	e2.0	1939	1945	1.15944	0.388655	chr7:5015499-5018488	zinc finger protein 524	---	0	0	0	0	0	0	0	0	0	chr7	+	5017437	5017443	1	2
Zfp524	e2.0	1946	2990	-1.00255	0.4838	chr7:5015499-5018488	zinc finger protein 524	---	0	0	0	0	0	0	0	0	0	chr7	+	5017444	5018488	0	0
Zfp865	e2.0	8618	10906	-1.03939	0.130905	chr7:5020374-5033223	zinc finger protein 865	---	0	0	0	0	0	0	0	0	0	chr7	+	5028991	5031279	0	1
Zfp865	e3.0	11041	11834	-1.06078	0.569158	chr7:5020374-5033223	zinc finger protein 865	---	0	0	0	1	0	0	0	0	0	chr7	+	5031414	5032207	0	0
Zfp865	e4.0	12390	12850	1.39807	0.134909	chr7:5020374-5033223	zinc finger protein 865	---	1	0	0	0	0	0	0	0	0	chr7	+	5032763	5033223	0	1
---	e1.0	1	2691	-1	0.743299	chr7:5034078-5036768	---	---	0	0	0	0	0	0	0	0	0	chr7	+	5034078	5036768	0	1
Zfp580	e1.0	1	183	1.27584	0.456563	chr7:5051532-5053722	zinc finger protein 580	ENSMUSG00000055633	0	0	1	0	0	0	0	0	0	chr7	+	5051532	5051714	0	0
Zfp580	e3.0	1274	2191	1	0.53744	chr7:5051532-5053722	zinc finger protein 580	ENSMUSG00000055633	0	0	0	0	0	0	0	0	0	chr7	+	5052805	5053722	0	2
Ccdc106	e1.0	1	90	-1.35986	0.675839	chr7:5056151-5060782	coiled-coil domain containing 106	---	0	0	1	0	0	0	0	0	0	chr7	+	5056151	5056240	0	0
Ccdc106	e2.0	1349	1509	1.07082	0.274499	chr7:5056151-5060782	coiled-coil domain containing 106	---	0	0	0	0	0	0	0	0	0	chr7	+	5057499	5057659	0	2
Ccdc106	e3.0	1649	1753	1.04977	0.267482	chr7:5056151-5060782	coiled-coil domain containing 106	---	0	0	0	0	0	0	0	0	0	chr7	+	5057799	5057903	0	2
Ccdc106	e4.0	1842	2018	1.05991	0.345292	chr7:5056151-5060782	coiled-coil domain containing 106	---	0	0	0	0	0	0	0	0	0	chr7	+	5057992	5058168	0	2
Ccdc106	e5.0	3346	3555	1.00785	0.794661	chr7:5056151-5060782	coiled-coil domain containing 106	---	0	0	0	0	0	0	0	0	0	chr7	+	5059496	5059705	0	2
Ccdc106	e6.0	4057	4632	-1.08824	0.023474	chr7:5056151-5060782	coiled-coil domain containing 106	---	0	0	0	0	0	0	0	0	0	chr7	+	5060207	5060782	0	2
U2af2	e1.0	1	194	-1.203	0.0237449	chr7:5062143-5079945	U2 small nuclear ribonucleoprotein auxiliary factor (U2AF) 2	---	0	0	0	0	0	0	0	0	0	chr7	+	5062143	5062336	0	0
U2af2	e2.0	4261	4396	-1.12144	0.0672503	chr7:5062143-5079945	U2 small nuclear ribonucleoprotein auxiliary factor (U2AF) 2	---	0	0	0	0	0	0	0	0	0	chr7	+	5066403	5066538	0	1
U2af2	e3.0	5068	5112	-1.05082	0.321546	chr7:5062143-5079945	U2 small nuclear ribonucleoprotein auxiliary factor (U2AF) 2	---	0	0	0	0	0	0	0	0	0	chr7	+	5067210	5067254	0	1
U2af2	e4.0	5402	5505	-1.02537	0.22691	chr7:5062143-5079945	U2 small nuclear ribonucleoprotein auxiliary factor (U2AF) 2	---	0	0	0	0	0	0	0	0	0	chr7	+	5067544	5067647	0	2
U2af2	e5.0	5890	6041	1.01634	0.274002	chr7:5062143-5079945	U2 small nuclear ribonucleoprotein auxiliary factor (U2AF) 2	---	0	0	0	0	0	0	0	0	0	chr7	+	5068032	5068183	0	2
U2af2	e6.0	6591	6654	1.27734	0.711289	chr7:5062143-5079945	U2 small nuclear ribonucleoprotein auxiliary factor (U2AF) 2	---	0	0	0	1	0	1	0	0	0	chr7	+	5068733	5068796	0	0
U2af2	e7.0	7302	7418	1.00248	0.928406	chr7:5062143-5079945	U2 small nuclear ribonucleoprotein auxiliary factor (U2AF) 2	---	0	0	0	0	0	0	0	0	0	chr7	+	5069444	5069560	0	2
U2af2	e8.0	8220	8358	-1.00275	0.874252	chr7:5062143-5079945	U2 small nuclear ribonucleoprotein auxiliary factor (U2AF) 2	---	0	0	0	0	0	0	0	0	0	chr7	+	5070362	5070500	0	2
U2af2	e9.0	12439	12518	-1.0459	0.0817281	chr7:5062143-5079945	U2 small nuclear ribonucleoprotein auxiliary factor (U2AF) 2	---	0	0	0	0	0	0	0	0	0	chr7	+	5074581	5074660	0	2
U2af2	e10.0	12593	12715	1.00455	0.865347	chr7:5062143-5079945	U2 small nuclear ribonucleoprotein auxiliary factor (U2AF) 2	---	0	0	0	0	0	0	0	0	0	chr7	+	5074735	5074857	0	2
U2af2	e11.0	12999	13085	-1.04016	0.110283	chr7:5062143-5079945	U2 small nuclear ribonucleoprotein auxiliary factor (U2AF) 2	---	0	0	0	0	0	0	0	0	0	chr7	+	5075141	5075227	0	2
U2af2	e12.0	13329	13574	1.02231	0.399856	chr7:5062143-5079945	U2 small nuclear ribonucleoprotein auxiliary factor (U2AF) 2	---	0	0	0	0	0	0	0	0	0	chr7	+	5075471	5075716	0	2
U2af2	e13.0	17040	17803	-1.02349	0.387717	chr7:5062143-5079945	U2 small nuclear ribonucleoprotein auxiliary factor (U2AF) 2	---	0	0	0	0	0	0	0	0	0	chr7	+	5079182	5079945	0	0
Epn1	e1.0	1	264	-1.06679	0.193817	chr7:5080214-5098178	epsin 1	---	0	0	0	0	0	0	0	0	0	chr7	+	5080214	5080477	0	0
Epn1	e2.0	1805	1908	1.08179	0.145635	chr7:5080214-5098178	epsin 1	---	0	0	0	1	0	0	0	0	0	chr7	+	5082018	5082121	0	0
Epn1	e3.0	3450	3517	1.05408	0.451355	chr7:5080214-5098178	epsin 1	---	0	0	0	0	0	0	0	0	0	chr7	+	5083663	5083730	0	0
Epn1	e3.0	3518	3769	1.07152	0.194137	chr7:5080214-5098178	epsin 1	---	0	0	0	0	0	0	0	0	0	chr7	+	5083731	5083982	0	0
Epn1	e4.0	9706	9955	-1.01512	0.614571	chr7:5080214-5098178	epsin 1	---	1	0	0	0	0	0	0	0	0	chr7	+	5089919	5090168	0	0
Epn1	e5.0	12628	12752	-1.16995	0.0144834	chr7:5080214-5098178	epsin 1	---	1	0	0	0	0	0	0	0	0	chr7	+	5092841	5092965	0	0
Epn1	e6.0	13099	13173	1.29539	0.359215	chr7:5080214-5098178	epsin 1	---	1	0	0	0	0	0	0	0	0	chr7	+	5093312	5093386	0	0
Epn1	e7.0	13686	13769	1.03677	0.21589	chr7:5080214-5098178	epsin 1	---	1	0	0	0	0	0	0	0	0	chr7	+	5093899	5093982	0	0
Epn1	e8.0	14741	15044	-1.03631	0.390769	chr7:5080214-5098178	epsin 1	---	1	0	0	0	0	0	0	0	0	chr7	+	5094954	5095257	0	0
Epn1	e9.0	15430	15540	-1.03193	0.456045	chr7:5080214-5098178	epsin 1	---	1	0	0	0	0	0	0	0	0	chr7	+	5095643	5095753	0	0
Epn1	e10.0	15678	15761	-1.07915	0.0255175	chr7:5080214-5098178	epsin 1	---	1	0	0	0	0	0	0	0	0	chr7	+	5095891	5095974	0	1
Epn1	e11.0	16941	17198	-1.00281	0.912198	chr7:5080214-5098178	epsin 1	---	1	0	0	0	0	0	0	0	0	chr7	+	5097154	5097411	0	0
Epn1	e12.0	17359	17965	1.01314	0.534705	chr7:5080214-5098178	epsin 1	---	1	0	0	0	0	0	0	0	0	chr7	+	5097572	5098178	0	0
Zfp444	e1.0	1	55	-1.38414	0.304558	chr7:6172482-6193811	zinc finger protein 444	---	0	0	0	0	0	0	0	0	0	chr7	+	6172482	6172536	0	0
Zfp444	e1.0	56	93	-1.11111	0.411032	chr7:6172482-6193811	zinc finger protein 444	---	0	0	0	0	0	0	0	0	0	chr7	+	6172537	6172574	0	0
Zfp444	e2.0	1501	1620	1.18108	0.0508927	chr7:6172482-6193811	zinc finger protein 444	---	0	0	0	1	0	1	0	0	0	chr7	+	6173982	6174101	0	0
Zfp444	e3.0	11381	11721	-1.18628	0.0673862	chr7:6172482-6193811	zinc finger protein 444	---	0	0	0	0	0	0	0	0	0	chr7	+	6183862	6184202	0	1
Zfp444	e4.0	15653	15761	-1.07335	0.395707	chr7:6172482-6193811	zinc finger protein 444	---	1	0	0	0	0	0	0	0	0	chr7	+	6188134	6188242	0	1
Zfp444	e5.0	16925	17980	1.02107	0.56727	chr7:6172482-6193811	zinc finger protein 444	---	1	0	0	0	0	0	0	0	0	chr7	+	6189406	6190461	0	0
Zfp444	e6.0	18808	21330	1.04265	0.554809	chr7:6172482-6193811	zinc finger protein 444	---	1	0	0	0	0	0	0	0	0	chr7	+	6191289	6193811	0	0
Zfp667	e1.0	1	75	-1.58702	0.27855	chr7:6286580-6307883	zinc finger protein 667	---	0	0	0	0	0	0	0	0	0	chr7	+	6286580	6286654	0	0
Zfp667	e2.0	2779	2858	-1.23425	0.344806	chr7:6286580-6307883	zinc finger protein 667	---	0	0	0	0	0	0	0	0	0	chr7	+	6289358	6289437	0	2
Zfp667	e3.0	3957	4083	-1.16516	0.369134	chr7:6286580-6307883	zinc finger protein 667	---	0	0	0	0	0	0	0	0	0	chr7	+	6290536	6290662	0	2
Zfp667	e4.0	7270	7362	-1.20964	0.302977	chr7:6286580-6307883	zinc finger protein 667	---	0	0	0	0	0	0	0	0	0	chr7	+	6293849	6293941	0	2
Zfp667	e5.0	18009	21304	1.03339	0.188319	chr7:6286580-6307883	zinc finger protein 667	---	0	0	0	0	0	0	0	0	0	chr7	+	6304588	6307883	0	0
Zfp28	e1.0	1	284	-1.38529	0.229587	chr7:6383318-6396915	zinc finger protein 28	ENSMUSG00000062861	0	0	0	0	0	0	0	0	0	chr7	+	6383318	6383601	0	0
Zfp28	e2.0	858	949	1.01788	0.937267	chr7:6383318-6396915	zinc finger protein 28	ENSMUSG00000062861	0	0	0	0	0	0	0	0	0	chr7	+	6384175	6384266	0	2
Zfp28	e3.0	6116	6242	-1.02736	0.869201	chr7:6383318-6396915	zinc finger protein 28	ENSMUSG00000062861	0	0	0	0	0	0	0	0	0	chr7	+	6389433	6389559	0	2
Zfp28	e4.0	6437	6532	-1.34575	0.228056	chr7:6383318-6396915	zinc finger protein 28	ENSMUSG00000062861	0	0	0	0	0	0	0	0	0	chr7	+	6389754	6389849	0	2
Zfp28	e5.0	7083	7243	1.19682	0.213293	chr7:6383318-6396915	zinc finger protein 28	ENSMUSG00000062861	0	0	0	0	0	0	0	0	0	chr7	+	6390400	6390560	0	2
Zfp28	e6.0	8865	8979	-1.02898	0.893053	chr7:6383318-6396915	zinc finger protein 28	ENSMUSG00000062861	0	0	0	0	0	0	0	0	0	chr7	+	6392182	6392296	0	2
Zfp28	e7.0	10050	13598	1.02105	0.817251	chr7:6383318-6396915	zinc finger protein 28	ENSMUSG00000062861	0	0	0	0	0	0	0	0	0	chr7	+	6393367	6396915	0	0
Smim17	e1.0	1	72	-1.05211	0.660123	chr7:6415173-6431086	small integral membrane protein 17	ENSMUSG00000093536	0	0	0	0	0	0	0	0	0	chr7	+	6415173	6415244	0	1
Smim17	e2.0	9451	9686	1.01154	0.861891	chr7:6415173-6431086	small integral membrane protein 17	ENSMUSG00000093536	0	0	0	0	0	0	0	0	0	chr7	+	6424623	6424858	0	2
Smim17	e3.0	11907	11983	1.02923	0.62504	chr7:6415173-6431086	small integral membrane protein 17	ENSMUSG00000093536	0	0	0	0	0	0	0	0	0	chr7	+	6427079	6427155	0	2
Smim17	e4.0	14108	15914	-1.0083	0.762785	chr7:6415173-6431086	small integral membrane protein 17	ENSMUSG00000093536	0	0	0	0	0	0	0	0	0	chr7	+	6429280	6431086	0	2
Usp29	e1.0	1	720	1.12961	0.0601282	chr7:6730583-6967219	ubiquitin specific peptidase 29	---	0	0	1	0	0	0	0	0	0	chr7	+	6730583	6731302	0	0
Usp29	e3.0	8225	8274	-1.04816	0.68762	chr7:6730583-6967219	ubiquitin specific peptidase 29	---	0	0	0	0	0	0	0	0	0	chr7	+	6738807	6738856	0	0
Usp29	e3.0	8275	8363	-1.02237	0.871883	chr7:6730583-6967219	ubiquitin specific peptidase 29	---	0	0	0	0	0	0	0	0	0	chr7	+	6738857	6738945	0	1
Usp29	e6.0	177704	177794	-1.17172	0.589502	chr7:6730583-6967219	ubiquitin specific peptidase 29	---	1	0	1	1	0	0	0	0	0	chr7	+	6908286	6908376	0	0
Usp29	e7.0	181270	182848	-1.155	0.336596	chr7:6730583-6967219	ubiquitin specific peptidase 29	---	1	0	0	0	0	0	0	0	0	chr7	+	6911852	6913430	0	0
Usp29	e8.0	196870	196934	1.06676	0.48027	chr7:6730583-6967219	ubiquitin specific peptidase 29	---	1	0	1	1	0	0	0	0	0	chr7	+	6927452	6927516	0	0
Usp29	e9.0	201075	201174	1.02569	0.843126	chr7:6730583-6967219	ubiquitin specific peptidase 29	---	0	0	0	0	0	0	0	0	0	chr7	+	6931657	6931756	0	0
Usp29	e9.0	201175	201240	1.02297	0.849348	chr7:6730583-6967219	ubiquitin specific peptidase 29	---	0	0	0	0	0	0	0	0	0	chr7	+	6931757	6931822	0	0
Usp29	e10.0	202018	202101	-1.01709	0.893555	chr7:6730583-6967219	ubiquitin specific peptidase 29	---	1	0	1	0	0	0	0	0	0	chr7	+	6932600	6932683	0	0
Usp29	e13.0	221640	221715	1.00165	0.993536	chr7:6730583-6967219	ubiquitin specific peptidase 29	---	1	0	0	0	0	0	0	0	0	chr7	+	6952222	6952297	0	0
Usp29	e14.0	229381	229567	1.04113	0.737931	chr7:6730583-6967219	ubiquitin specific peptidase 29	---	1	0	0	0	0	0	0	0	0	chr7	+	6959963	6960149	0	0
Usp29	e15.0	230550	236637	-1.0069	0.348929	chr7:6730583-6967219	ubiquitin specific peptidase 29	---	1	0	0	0	0	0	0	0	0	chr7	+	6961132	6967219	0	0
Zfp418	e3.0	3203	3329	-1.49127	0.199528	chr7:7171353-7183560	zinc finger protein 418	ENSMUSG00000034538	1	0	0	0	0	0	0	0	0	chr7	+	7174555	7174681	0	2
Zfp418	e4.0	9881	12208	1.01358	0.554851	chr7:7171353-7183560	zinc finger protein 418	ENSMUSG00000034538	1	0	0	0	0	0	0	0	0	chr7	+	7181233	7183560	0	0
Zfp606	e1.0	1	405	-1.20928	0.063766	chr7:12478302-12496235	zinc finger protein 606	---	0	0	1	0	0	0	0	0	0	chr7	+	12478302	12478706	0	0
Zfp606	e2.0	1363	1445	-1.04207	0.793128	chr7:12478302-12496235	zinc finger protein 606	---	0	0	1	0	0	0	0	0	0	chr7	+	12479664	12479746	0	2
Zfp606	e3.0	2134	2190	1.00444	0.974161	chr7:12478302-12496235	zinc finger protein 606	---	0	0	1	0	0	0	0	0	0	chr7	+	12480435	12480491	0	2
Zfp606	e4.0	2634	2725	1.16096	0.379205	chr7:12478302-12496235	zinc finger protein 606	---	0	0	1	0	0	0	0	0	0	chr7	+	12480935	12481026	0	2
Zfp606	e6.0	11269	11395	1.17333	0.254285	chr7:12478302-12496235	zinc finger protein 606	---	1	0	0	0	0	0	0	0	0	chr7	+	12489570	12489696	0	1
Zfp606	e7.0	11648	11743	-1.02607	0.834966	chr7:12478302-12496235	zinc finger protein 606	---	1	0	0	0	0	0	0	0	0	chr7	+	12489949	12490044	0	1
Zfp606	e8.0	14056	17934	-1.00033	0.992124	chr7:12478302-12496235	zinc finger protein 606	---	1	0	0	0	0	0	0	0	0	chr7	+	12492357	12496235	0	0
Zfp110	e1.0	1	404	1.13116	0.642672	chr7:12834761-12850586	zinc finger protein 110	ENSMUSG00000058638	0	0	0	0	0	0	0	0	0	chr7	+	12834761	12835164	0	0
Zfp110	e2.0	687	767	1.08086	0.61621	chr7:12834761-12850586	zinc finger protein 110	ENSMUSG00000058638	0	0	0	0	0	0	0	0	0	chr7	+	12835447	12835527	0	2
Zfp110	e3.0	1533	1659	1.05686	0.659032	chr7:12834761-12850586	zinc finger protein 110	ENSMUSG00000058638	0	0	0	0	0	0	0	0	0	chr7	+	12836293	12836419	0	2
Zfp110	e4.0	2329	2424	1.03093	0.823449	chr7:12834761-12850586	zinc finger protein 110	ENSMUSG00000058638	0	0	0	0	0	0	0	0	0	chr7	+	12837089	12837184	0	2
Zfp110	e5.0	9672	10145	-1.06598	0.482554	chr7:12834761-12850586	zinc finger protein 110	ENSMUSG00000058638	0	0	0	0	0	0	0	0	0	chr7	+	12844432	12844905	0	2
Zfp110	e6.0	12036	12136	1.11633	0.374273	chr7:12834761-12850586	zinc finger protein 110	ENSMUSG00000058638	0	0	0	0	0	0	0	0	0	chr7	+	12846796	12846896	0	2
Zfp110	e7.0	13212	13338	-1.1012	0.665914	chr7:12834761-12850586	zinc finger protein 110	ENSMUSG00000058638	0	0	0	0	0	0	0	0	0	chr7	+	12847972	12848098	0	2
Zfp110	e8.0	13637	15826	-1.15147	0.118409	chr7:12834761-12850586	zinc finger protein 110	ENSMUSG00000058638	0	0	0	0	0	0	0	0	0	chr7	+	12848397	12850586	0	0
Zfp128	e1.0	1	185	-1.17517	0.403522	chr7:12881176-12893424	zinc finger protein 128	ENSMUSG00000060397	0	0	0	0	0	0	0	0	0	chr7	+	12881176	12881360	0	0
Zfp128	e2.0	3468	3594	1.04884	0.613664	chr7:12881176-12893424	zinc finger protein 128	ENSMUSG00000060397	0	0	0	0	0	0	0	0	0	chr7	+	12884643	12884769	0	2
Zfp128	e3.0	3848	3943	1.18265	0.11656	chr7:12881176-12893424	zinc finger protein 128	ENSMUSG00000060397	0	0	0	0	0	0	0	0	0	chr7	+	12885023	12885118	0	2
Zfp128	e4.0	8821	12249	1.00074	0.96376	chr7:12881176-12893424	zinc finger protein 128	ENSMUSG00000060397	0	0	0	0	0	0	0	0	0	chr7	+	12889996	12893424	0	0
Zscan22	e1.0	69	135	-1.30142	0.255479	chr7:12897809-12909083	zinc finger and SCAN domain containing 22	---	0	0	0	0	0	0	0	0	0	chr7	+	12897877	12897943	0	1
Zscan22	e2.0	5793	6277	1.0406	0.873675	chr7:12897809-12909083	zinc finger and SCAN domain containing 22	---	0	0	0	1	0	1	0	0	0	chr7	+	12903601	12904085	0	1
Zscan22	e3.0	8426	11275	1.00379	0.748886	chr7:12897809-12909083	zinc finger and SCAN domain containing 22	---	0	0	0	0	0	0	0	0	0	chr7	+	12906234	12909083	0	1
Rps5	e1.0	1	78	-1.02995	0.66236	chr7:12922311-12926685	ribosomal protein S5	ENSMUSG00000012848	0	0	0	0	0	0	0	0	0	chr7	+	12922311	12922388	0	0
Rps5	e2.0	663	771	1.02851	0.53011	chr7:12922311-12926685	ribosomal protein S5	ENSMUSG00000012848	0	0	0	0	0	0	0	0	0	chr7	+	12922973	12923081	0	2
Rps5	e3.0	3082	3291	-1.0021	0.924931	chr7:12922311-12926685	ribosomal protein S5	ENSMUSG00000012848	0	0	0	0	0	0	0	0	0	chr7	+	12925392	12925601	0	2
Rps5	e4.0	3427	3555	-1.01909	0.35752	chr7:12922311-12926685	ribosomal protein S5	ENSMUSG00000012848	0	0	0	0	0	0	0	0	0	chr7	+	12925737	12925865	0	2
Rps5	e5.0	4086	4184	1.0086	0.71279	chr7:12922311-12926685	ribosomal protein S5	ENSMUSG00000012848	0	0	0	0	0	0	0	0	0	chr7	+	12926396	12926494	0	2
Rps5	e6.0	4262	4375	1.00388	0.907449	chr7:12922311-12926685	ribosomal protein S5	ENSMUSG00000012848	0	0	0	0	0	0	0	0	0	chr7	+	12926572	12926685	0	0
Zfp324	e1.0	1	462	-1.18438	0.32267	chr7:12965838-12974236	zinc finger protein 324	ENSMUSG00000004500	0	0	0	0	0	0	0	0	0	chr7	+	12965838	12966299	0	0
Zfp324	e2.0	2958	3084	1.12286	0.671548	chr7:12965838-12974236	zinc finger protein 324	ENSMUSG00000004500	0	0	0	0	0	1	0	0	0	chr7	+	12968795	12968921	0	1
Zfp324	e3.0	3527	3643	1.06866	0.663281	chr7:12965838-12974236	zinc finger protein 324	ENSMUSG00000004500	0	0	0	0	0	0	0	0	0	chr7	+	12969364	12969480	0	2
Zfp324	e4.0	4377	8399	1.0063	0.746994	chr7:12965838-12974236	zinc finger protein 324	ENSMUSG00000004500	0	0	0	0	0	0	0	0	0	chr7	+	12970214	12974236	0	0
Zfp446	e1.0	1	267	1.3846	0.199212	chr7:12977845-12985716	zinc finger protein 446	---	0	0	0	0	0	0	0	0	0	chr7	+	12977845	12978111	0	0
Zfp446	e1.0	268	374	-1.33031	0.195307	chr7:12977845-12985716	zinc finger protein 446	---	0	0	0	0	0	0	0	0	0	chr7	+	12978112	12978218	0	0
Zfp446	e2.0	1154	1534	1.07158	0.352214	chr7:12977845-12985716	zinc finger protein 446	---	0	0	0	0	0	0	0	0	0	chr7	+	12978998	12979378	0	2
Zfp446	e3.0	1607	1802	-1.17128	0.208505	chr7:12977845-12985716	zinc finger protein 446	---	0	0	0	1	0	0	0	0	0	chr7	+	12979451	12979646	0	1
Zfp446	e4.0	2041	2070	-1.03885	0.730338	chr7:12977845-12985716	zinc finger protein 446	---	0	0	0	0	0	0	0	0	0	chr7	+	12979885	12979914	0	1
Zfp446	e4.0	2071	2135	1.02912	0.67593	chr7:12977845-12985716	zinc finger protein 446	---	0	0	0	0	0	0	0	0	0	chr7	+	12979915	12979979	0	2
Zfp446	e5.0	4002	4083	1.06371	0.791307	chr7:12977845-12985716	zinc finger protein 446	---	1	0	0	0	0	0	0	0	0	chr7	+	12981846	12981927	0	1
Zfp446	e6.0	4275	7872	-1.15095	0.310075	chr7:12977845-12985716	zinc finger protein 446	---	1	0	0	0	0	0	0	0	0	chr7	+	12982119	12985716	0	0
Trim28	e1.0	1	910	-1.37357	0.0453012	chr7:13024152-13031040	tripartite motif-containing 28	ENSMUSG00000005566	0	0	0	0	0	0	0	0	0	chr7	+	13024152	13025061	0	0
Trim28	e2.0	1153	1265	-1.12188	0.0834315	chr7:13024152-13031040	tripartite motif-containing 28	ENSMUSG00000005566	0	0	0	0	0	0	0	0	0	chr7	+	13025304	13025416	0	1
Trim28	e3.0	1493	1625	-1.08286	0.191789	chr7:13024152-13031040	tripartite motif-containing 28	ENSMUSG00000005566	0	0	0	0	0	0	0	0	0	chr7	+	13025644	13025776	0	0
Trim28	e4.0	3466	3601	1.02353	0.545879	chr7:13024152-13031040	tripartite motif-containing 28	ENSMUSG00000005566	0	0	0	0	0	0	0	0	0	chr7	+	13027617	13027752	0	0
Trim28	e5.0	3682	3798	1.04209	0.327914	chr7:13024152-13031040	tripartite motif-containing 28	ENSMUSG00000005566	0	0	0	0	0	0	0	0	0	chr7	+	13027833	13027949	0	0
Trim28	e6.0	3870	3984	1.04329	0.250683	chr7:13024152-13031040	tripartite motif-containing 28	ENSMUSG00000005566	0	0	0	0	0	0	0	0	0	chr7	+	13028021	13028135	0	0
Trim28	e7.0	4257	4403	1.00649	0.781006	chr7:13024152-13031040	tripartite motif-containing 28	ENSMUSG00000005566	0	0	0	0	0	0	0	0	0	chr7	+	13028408	13028554	0	0
Trim28	e8.0	4513	4627	1.01893	0.568337	chr7:13024152-13031040	tripartite motif-containing 28	ENSMUSG00000005566	0	0	0	0	0	0	0	0	0	chr7	+	13028664	13028778	0	0
Trim28	e9.0	4730	4836	-1.03844	0.331524	chr7:13024152-13031040	tripartite motif-containing 28	ENSMUSG00000005566	0	0	0	0	0	0	0	0	0	chr7	+	13028881	13028987	0	0
Trim28	e10.0	4937	4973	-1.01153	0.8322	chr7:13024152-13031040	tripartite motif-containing 28	ENSMUSG00000005566	0	0	0	0	0	0	0	0	0	chr7	+	13029088	13029124	0	0
Trim28	e11.0	5056	5101	-1.03992	0.276514	chr7:13024152-13031040	tripartite motif-containing 28	ENSMUSG00000005566	0	0	0	0	0	0	0	0	0	chr7	+	13029207	13029252	0	0
Trim28	e12.0	5192	5269	-1.01783	0.668018	chr7:13024152-13031040	tripartite motif-containing 28	ENSMUSG00000005566	0	0	0	0	0	0	0	0	0	chr7	+	13029343	13029420	0	0
Trim28	e12.0	5270	5444	1.01666	0.78419	chr7:13024152-13031040	tripartite motif-containing 28	ENSMUSG00000005566	0	0	0	0	0	0	0	0	0	chr7	+	13029421	13029595	0	0
Trim28	e13.0	5525	5844	1.03745	0.268237	chr7:13024152-13031040	tripartite motif-containing 28	ENSMUSG00000005566	0	0	0	1	0	0	0	0	0	chr7	+	13029676	13029995	0	0
Trim28	e14.0	5932	6055	1.05288	0.220732	chr7:13024152-13031040	tripartite motif-containing 28	ENSMUSG00000005566	0	0	0	1	0	0	0	0	0	chr7	+	13030083	13030206	0	0
Trim28	e15.0	6138	6224	1.06174	0.174512	chr7:13024152-13031040	tripartite motif-containing 28	ENSMUSG00000005566	0	0	0	1	0	0	0	0	0	chr7	+	13030289	13030375	0	0
Trim28	e16.0	6304	6364	1.02157	0.456234	chr7:13024152-13031040	tripartite motif-containing 28	ENSMUSG00000005566	0	0	0	0	0	0	0	0	0	chr7	+	13030455	13030515	0	0
Trim28	e16.0	6365	6441	-1.00614	0.876303	chr7:13024152-13031040	tripartite motif-containing 28	ENSMUSG00000005566	0	0	0	0	0	0	0	0	0	chr7	+	13030516	13030592	0	1
Trim28	e17.0	6538	6889	-1.03568	0.267	chr7:13024152-13031040	tripartite motif-containing 28	ENSMUSG00000005566	0	0	0	0	0	0	0	0	0	chr7	+	13030689	13031040	0	0
Lig1	e2.0	1652	1785	-1.19932	0.504834	chr7:13277175-13311426	ligase I, DNA, ATP-dependent	---	0	0	1	0	0	0	0	0	0	chr7	+	13278826	13278959	0	0
Lig1	e4.0	2974	3047	-1.12822	0.392242	chr7:13277175-13311426	ligase I, DNA, ATP-dependent	---	0	0	0	0	0	0	0	0	0	chr7	+	13280148	13280221	0	2
Lig1	e5.0	5279	5368	1.0347	0.733452	chr7:13277175-13311426	ligase I, DNA, ATP-dependent	---	0	0	0	0	0	0	0	0	0	chr7	+	13282453	13282542	0	2
Lig1	e6.0	8083	8218	-1.13388	0.568759	chr7:13277175-13311426	ligase I, DNA, ATP-dependent	---	0	0	0	0	0	0	0	0	0	chr7	+	13285257	13285392	0	2
Lig1	e7.0	9384	9510	-1.23795	0.136842	chr7:13277175-13311426	ligase I, DNA, ATP-dependent	---	0	0	0	0	0	0	0	0	0	chr7	+	13286558	13286684	0	2
Lig1	e8.0	11490	11585	-1.10208	0.238306	chr7:13277175-13311426	ligase I, DNA, ATP-dependent	---	0	0	0	0	0	0	0	0	0	chr7	+	13288664	13288759	0	2
Lig1	e9.0	12220	12321	-1.16704	0.149137	chr7:13277175-13311426	ligase I, DNA, ATP-dependent	---	0	0	0	0	0	0	0	0	0	chr7	+	13289394	13289495	0	2
Lig1	e10.0	14013	14138	-1.2109	0.174259	chr7:13277175-13311426	ligase I, DNA, ATP-dependent	---	0	0	0	0	0	0	0	0	0	chr7	+	13291187	13291312	0	2
Lig1	e11.0	14282	14357	1.03515	0.825799	chr7:13277175-13311426	ligase I, DNA, ATP-dependent	---	0	0	0	0	0	0	0	0	0	chr7	+	13291456	13291531	0	2
Lig1	e12.0	14965	15045	1.09379	0.49791	chr7:13277175-13311426	ligase I, DNA, ATP-dependent	---	0	0	0	0	0	0	0	0	0	chr7	+	13292139	13292219	0	2
Lig1	e13.0	15285	15341	1.09053	0.577995	chr7:13277175-13311426	ligase I, DNA, ATP-dependent	---	0	0	0	0	0	0	0	0	0	chr7	+	13292459	13292515	0	2
Lig1	e14.0	18208	18380	-1.06395	0.645989	chr7:13277175-13311426	ligase I, DNA, ATP-dependent	---	0	0	0	0	0	0	0	0	0	chr7	+	13295382	13295554	0	2
Lig1	e15.0	19054	19220	1.02547	0.77548	chr7:13277175-13311426	ligase I, DNA, ATP-dependent	---	0	0	0	0	0	0	0	0	0	chr7	+	13296228	13296394	0	2
Lig1	e16.0	19546	19622	1.18346	0.332895	chr7:13277175-13311426	ligase I, DNA, ATP-dependent	---	0	0	0	0	0	0	0	0	0	chr7	+	13296720	13296796	0	2
Lig1	e17.0	21563	21654	1.12494	0.340613	chr7:13277175-13311426	ligase I, DNA, ATP-dependent	---	0	0	0	0	0	0	0	0	0	chr7	+	13298737	13298828	0	2
Lig1	e18.0	21866	21965	1.14625	0.327254	chr7:13277175-13311426	ligase I, DNA, ATP-dependent	---	0	0	0	0	0	0	0	0	0	chr7	+	13299040	13299139	0	2
Lig1	e19.0	23088	23173	-1.08095	0.630344	chr7:13277175-13311426	ligase I, DNA, ATP-dependent	---	0	0	0	0	0	0	0	0	0	chr7	+	13300262	13300347	0	2
Lig1	e20.0	23757	23872	-1.05709	0.694583	chr7:13277175-13311426	ligase I, DNA, ATP-dependent	---	0	0	0	0	0	0	0	0	0	chr7	+	13300931	13301046	0	2
Lig1	e21.0	24210	24305	-1.06594	0.581071	chr7:13277175-13311426	ligase I, DNA, ATP-dependent	---	0	0	0	0	0	0	0	0	0	chr7	+	13301384	13301479	0	2
Lig1	e22.0	26010	26120	-1.12093	0.112587	chr7:13277175-13311426	ligase I, DNA, ATP-dependent	---	0	0	0	0	0	0	0	0	0	chr7	+	13303184	13303294	0	2
Lig1	e23.0	26626	26697	1.05355	0.706313	chr7:13277175-13311426	ligase I, DNA, ATP-dependent	---	0	0	0	0	0	0	0	0	0	chr7	+	13303800	13303871	0	2
Lig1	e24.0	28736	28881	1.09035	0.613153	chr7:13277175-13311426	ligase I, DNA, ATP-dependent	---	0	0	0	0	0	0	0	0	0	chr7	+	13305910	13306055	0	2
Lig1	e25.0	29039	29121	1.23394	0.25884	chr7:13277175-13311426	ligase I, DNA, ATP-dependent	---	0	0	0	0	0	0	0	0	0	chr7	+	13306213	13306295	0	2
Lig1	e26.0	30345	30497	1.07579	0.429571	chr7:13277175-13311426	ligase I, DNA, ATP-dependent	---	0	0	0	0	0	0	0	0	0	chr7	+	13307519	13307671	0	2
Lig1	e27.0	31297	31350	1.01464	0.940641	chr7:13277175-13311426	ligase I, DNA, ATP-dependent	---	0	0	0	0	0	0	0	0	0	chr7	+	13308471	13308524	0	2
Lig1	e28.0	31939	32082	1.02908	0.706087	chr7:13277175-13311426	ligase I, DNA, ATP-dependent	---	0	0	0	0	0	0	0	0	0	chr7	+	13309113	13309256	0	2
Lig1	e29.0	33835	33927	1.21753	0.250008	chr7:13277175-13311426	ligase I, DNA, ATP-dependent	---	0	0	0	0	0	0	0	0	0	chr7	+	13311009	13311101	0	2
Lig1	e30.0	34022	34252	1.13039	0.420942	chr7:13277175-13311426	ligase I, DNA, ATP-dependent	---	0	0	0	0	0	0	0	0	0	chr7	+	13311196	13311426	0	0
Napa	e1.0	1	196	-1.06018	0.0910043	chr7:16098579-16117982	N-ethylmaleimide sensitive fusion protein attachment protein alpha	ENSMUSG00000006024	0	0	0	0	0	0	0	0	0	chr7	+	16098579	16098774	0	0
Napa	e2.0	8975	9054	-1.02652	0.14559	chr7:16098579-16117982	N-ethylmaleimide sensitive fusion protein attachment protein alpha	ENSMUSG00000006024	0	0	0	0	0	0	0	0	0	chr7	+	16107553	16107632	0	1
Napa	e3.0	10473	10589	-1.02252	0.124607	chr7:16098579-16117982	N-ethylmaleimide sensitive fusion protein attachment protein alpha	ENSMUSG00000006024	0	0	0	0	0	0	0	0	0	chr7	+	16109051	16109167	0	1
Napa	e4.0	14006	14052	1.00923	0.653779	chr7:16098579-16117982	N-ethylmaleimide sensitive fusion protein attachment protein alpha	ENSMUSG00000006024	0	0	0	0	0	0	0	0	0	chr7	+	16112584	16112630	0	1
Napa	e5.0	14534	14611	1.00911	0.708994	chr7:16098579-16117982	N-ethylmaleimide sensitive fusion protein attachment protein alpha	ENSMUSG00000006024	0	0	0	0	0	0	0	0	0	chr7	+	16113112	16113189	0	1
Napa	e6.0	14772	14827	1.00197	0.92257	chr7:16098579-16117982	N-ethylmaleimide sensitive fusion protein attachment protein alpha	ENSMUSG00000006024	0	0	0	0	0	0	0	0	0	chr7	+	16113350	16113405	0	1
Napa	e7.0	14898	14982	1.01031	0.609333	chr7:16098579-16117982	N-ethylmaleimide sensitive fusion protein attachment protein alpha	ENSMUSG00000006024	0	0	0	0	0	0	0	0	0	chr7	+	16113476	16113560	0	1
Napa	e8.0	15543	15647	1.01055	0.365017	chr7:16098579-16117982	N-ethylmaleimide sensitive fusion protein attachment protein alpha	ENSMUSG00000006024	0	0	0	0	0	0	0	0	0	chr7	+	16114121	16114225	0	1
Napa	e9.0	16625	16693	1.01625	0.11418	chr7:16098579-16117982	N-ethylmaleimide sensitive fusion protein attachment protein alpha	ENSMUSG00000006024	0	0	0	0	0	0	0	0	0	chr7	+	16115203	16115271	0	1
Napa	e10.0	17022	17072	1.00559	0.553321	chr7:16098579-16117982	N-ethylmaleimide sensitive fusion protein attachment protein alpha	ENSMUSG00000006024	0	0	0	0	0	0	0	0	0	chr7	+	16115600	16115650	0	1
Napa	e11.0	17886	19404	-1.00998	0.669544	chr7:16098579-16117982	N-ethylmaleimide sensitive fusion protein attachment protein alpha	ENSMUSG00000006024	0	0	0	0	0	0	0	0	0	chr7	+	16116464	16117982	0	0
Kptn	e1.0	1	306	-1.03927	0.672774	chr7:16119876-16127514	kaptin	ENSMUSG00000006021	0	0	0	0	0	0	0	0	0	chr7	+	16119876	16120181	0	0
Kptn	e2.0	615	697	-1.00649	0.929378	chr7:16119876-16127514	kaptin	ENSMUSG00000006021	0	0	0	0	0	0	0	0	0	chr7	+	16120490	16120572	0	2
Kptn	e3.0	837	921	-1.02106	0.80561	chr7:16119876-16127514	kaptin	ENSMUSG00000006021	0	0	0	0	0	0	0	0	0	chr7	+	16120712	16120796	0	2
Kptn	e4.0	995	1049	1.01862	0.842848	chr7:16119876-16127514	kaptin	ENSMUSG00000006021	0	0	0	0	0	0	0	0	0	chr7	+	16120870	16120924	0	2
Kptn	e5.0	3160	3235	1.03825	0.752011	chr7:16119876-16127514	kaptin	ENSMUSG00000006021	1	0	0	0	0	0	0	0	0	chr7	+	16123035	16123110	0	2
Kptn	e6.0	3325	3398	1.05516	0.530545	chr7:16119876-16127514	kaptin	ENSMUSG00000006021	1	0	0	0	0	0	0	0	0	chr7	+	16123200	16123273	0	2
Kptn	e7.0	3897	4006	-1.01289	0.863375	chr7:16119876-16127514	kaptin	ENSMUSG00000006021	1	0	0	0	0	0	0	0	0	chr7	+	16123772	16123881	0	2
Kptn	e8.0	4080	4157	-1.05443	0.691612	chr7:16119876-16127514	kaptin	ENSMUSG00000006021	1	0	0	0	0	0	0	0	0	chr7	+	16123955	16124032	0	2
Kptn	e9.0	4842	4917	1.01941	0.695478	chr7:16119876-16127514	kaptin	ENSMUSG00000006021	1	0	0	0	0	0	0	0	0	chr7	+	16124717	16124792	0	2
Kptn	e10.0	5838	5973	1.12625	0.0872443	chr7:16119876-16127514	kaptin	ENSMUSG00000006021	1	0	0	0	0	0	0	0	0	chr7	+	16125713	16125848	0	2
Kptn	e11.0	6062	6232	-1.12436	0.0943191	chr7:16119876-16127514	kaptin	ENSMUSG00000006021	1	0	0	0	0	0	0	0	0	chr7	+	16125937	16126107	0	2
Kptn	e12.0	7243	7639	1.05527	0.458473	chr7:16119876-16127514	kaptin	ENSMUSG00000006021	1	0	0	0	0	0	0	0	0	chr7	+	16127118	16127514	0	1
Slc8a2	e2.0	4004	4694	-1.05083	0.650066	chr7:16129826-16160509	solute carrier family 8 (sodium/calcium exchanger), member 2	---	0	0	0	0	0	0	0	0	0	chr7	+	16133829	16134519	0	1
Slc8a2	e3.0	10679	11343	-1.11303	0.398011	chr7:16129826-16160509	solute carrier family 8 (sodium/calcium exchanger), member 2	---	0	0	0	0	0	0	0	0	0	chr7	+	16140504	16141168	0	2
Slc8a2	e4.0	15106	15528	-1.23582	0.427446	chr7:16129826-16160509	solute carrier family 8 (sodium/calcium exchanger), member 2	---	0	0	0	0	0	0	0	0	0	chr7	+	16144931	16145353	0	2
Slc8a2	e5.0	20516	20619	1.0918	0.609138	chr7:16129826-16160509	solute carrier family 8 (sodium/calcium exchanger), member 2	---	0	0	0	0	0	0	0	0	0	chr7	+	16150341	16150444	0	2
Slc8a2	e6.0	20749	20766	1.11716	0.541408	chr7:16129826-16160509	solute carrier family 8 (sodium/calcium exchanger), member 2	---	0	0	0	0	0	1	0	0	0	chr7	+	16150574	16150591	1	1
Slc8a2	e7.0	22994	23118	1.04091	0.846079	chr7:16129826-16160509	solute carrier family 8 (sodium/calcium exchanger), member 2	---	0	0	0	0	0	0	0	0	0	chr7	+	16152819	16152943	0	2
Slc8a2	e8.0	23370	23469	1.09038	0.697389	chr7:16129826-16160509	solute carrier family 8 (sodium/calcium exchanger), member 2	---	0	0	0	0	0	0	0	0	0	chr7	+	16153195	16153294	0	2
Slc8a2	e9.0	27322	27600	1.19066	0.151896	chr7:16129826-16160509	solute carrier family 8 (sodium/calcium exchanger), member 2	---	0	0	0	0	0	0	0	0	0	chr7	+	16157147	16157425	0	2
Slc8a2	e10.0	28979	30684	-1.06821	0.489278	chr7:16129826-16160509	solute carrier family 8 (sodium/calcium exchanger), member 2	---	0	0	0	0	0	0	0	0	0	chr7	+	16158804	16160509	0	1
Meis3	e1.0	1	182	-1.29486	0.109364	chr7:16175386-16186506	Meis homeobox 3	---	0	0	0	0	0	0	0	0	0	chr7	+	16175386	16175567	0	0
Meis3	e2.0	2007	2188	-1.00435	0.933961	chr7:16175386-16186506	Meis homeobox 3	---	0	0	0	0	0	0	0	0	0	chr7	+	16177392	16177573	0	2
Meis3	e3.0	2324	2443	1.01176	0.774427	chr7:16175386-16186506	Meis homeobox 3	---	0	0	0	0	0	0	0	0	0	chr7	+	16177709	16177828	0	2
Meis3	e3.0	2444	2483	-1.02812	0.652303	chr7:16175386-16186506	Meis homeobox 3	---	0	0	0	0	0	0	0	0	0	chr7	+	16177829	16177868	0	2
Meis3	e4.0	2576	2626	1.00088	0.989828	chr7:16175386-16186506	Meis homeobox 3	---	0	0	0	1	0	0	0	0	0	chr7	+	16177961	16178011	0	2
Meis3	e5.0	3360	3410	1.0446	0.570725	chr7:16175386-16186506	Meis homeobox 3	---	0	0	0	1	0	0	0	0	0	chr7	+	16178745	16178795	0	2
Meis3	e6.0	3566	3617	1.00584	0.938978	chr7:16175386-16186506	Meis homeobox 3	---	0	0	0	0	0	0	0	0	0	chr7	+	16178951	16179002	0	1
Meis3	e6.0	3618	3715	1.04177	0.2973	chr7:16175386-16186506	Meis homeobox 3	---	0	0	0	0	0	0	0	0	0	chr7	+	16179003	16179100	0	2
Meis3	e7.0	6656	6767	1.03512	0.444982	chr7:16175386-16186506	Meis homeobox 3	---	1	0	0	0	0	0	0	0	0	chr7	+	16182041	16182152	0	2
Meis3	e8.0	6935	7083	1.01329	0.706051	chr7:16175386-16186506	Meis homeobox 3	---	1	0	0	0	0	0	0	0	0	chr7	+	16182320	16182468	0	2
Meis3	e9.0	8406	8470	1.0164	0.653588	chr7:16175386-16186506	Meis homeobox 3	---	0	0	0	0	0	0	0	0	0	chr7	+	16183791	16183855	0	2
Meis3	e9.0	8471	8482	1.01389	0.728544	chr7:16175386-16186506	Meis homeobox 3	---	0	0	0	0	0	0	0	0	0	chr7	+	16183856	16183867	1	2
Meis3	e10.0	8653	8711	-1.03388	0.434234	chr7:16175386-16186506	Meis homeobox 3	---	1	0	0	0	0	0	0	0	0	chr7	+	16184038	16184096	0	2
Meis3	e11.0	9250	9333	-1.07332	0.208009	chr7:16175386-16186506	Meis homeobox 3	---	1	0	0	0	0	0	0	0	0	chr7	+	16184635	16184718	0	2
Meis3	e12.0	10063	10132	-1.06292	0.12813	chr7:16175386-16186506	Meis homeobox 3	---	1	0	0	0	0	0	0	0	0	chr7	+	16185448	16185517	0	2
Meis3	e13.0	10672	11121	1.01828	0.533129	chr7:16175386-16186506	Meis homeobox 3	---	1	0	0	0	0	0	0	0	0	chr7	+	16186057	16186506	0	0
Bbc3	e4.0	2544	2551	-1.2765	0.30748	chr7:16309583-16318334	BCL2 binding component 3	ENSMUSG00000002083	0	0	0	0	0	0	0	0	0	chr7	+	16312126	16312133	1	2
Bbc3	e6.0	7536	8752	1.03772	0.380064	chr7:16309583-16318334	BCL2 binding component 3	ENSMUSG00000002083	0	0	0	0	0	0	0	0	0	chr7	+	16317118	16318334	0	0
Zc3h4	e1.0	1	111	-1.05468	0.801508	chr7:16401196-16437694	zinc finger CCCH-type containing 4	ENSMUSG00000059273	0	0	1	0	0	0	0	0	0	chr7	+	16401196	16401306	0	0
Zc3h4	e2.0	1260	1321	1.41611	0.156664	chr7:16401196-16437694	zinc finger CCCH-type containing 4	ENSMUSG00000059273	0	0	1	0	0	1	0	0	0	chr7	+	16402455	16402516	0	0
Zc3h4	e3.0	15578	15797	1.04445	0.599831	chr7:16401196-16437694	zinc finger CCCH-type containing 4	ENSMUSG00000059273	0	0	0	0	0	0	0	0	0	chr7	+	16416773	16416992	0	1
Zc3h4	e4.0	16096	16206	1.03763	0.630735	chr7:16401196-16437694	zinc finger CCCH-type containing 4	ENSMUSG00000059273	0	0	0	0	0	0	0	0	0	chr7	+	16417291	16417401	0	1
Zc3h4	e5.0	18963	19185	1.17129	0.0404328	chr7:16401196-16437694	zinc finger CCCH-type containing 4	ENSMUSG00000059273	1	0	0	0	0	0	0	0	0	chr7	+	16420158	16420380	0	0
Zc3h4	e6.0	20161	20312	1.01724	0.896486	chr7:16401196-16437694	zinc finger CCCH-type containing 4	ENSMUSG00000059273	1	0	0	1	0	0	0	0	0	chr7	+	16421356	16421507	0	0
Zc3h4	e7.0	20994	21090	1.11545	0.506915	chr7:16401196-16437694	zinc finger CCCH-type containing 4	ENSMUSG00000059273	1	0	0	1	0	0	0	0	0	chr7	+	16422189	16422285	0	0
Zc3h4	e8.0	21183	21322	1.00723	0.914703	chr7:16401196-16437694	zinc finger CCCH-type containing 4	ENSMUSG00000059273	1	0	0	1	0	0	0	0	0	chr7	+	16422378	16422517	0	0
Zc3h4	e9.0	22653	22763	1.10119	0.230059	chr7:16401196-16437694	zinc finger CCCH-type containing 4	ENSMUSG00000059273	1	0	0	1	0	0	0	0	0	chr7	+	16423848	16423958	0	0
Zc3h4	e10.0	24060	24171	1.07524	0.38417	chr7:16401196-16437694	zinc finger CCCH-type containing 4	ENSMUSG00000059273	1	0	0	1	0	0	0	0	0	chr7	+	16425255	16425366	0	0
Zc3h4	e11.0	24516	24625	1.01439	0.926247	chr7:16401196-16437694	zinc finger CCCH-type containing 4	ENSMUSG00000059273	1	0	0	1	0	0	0	0	0	chr7	+	16425711	16425820	0	0
Zc3h4	e12.0	27796	28154	-1.04191	0.488341	chr7:16401196-16437694	zinc finger CCCH-type containing 4	ENSMUSG00000059273	1	0	0	1	0	0	0	0	0	chr7	+	16428991	16429349	0	0
Zc3h4	e13.0	28336	28715	1.03163	0.589678	chr7:16401196-16437694	zinc finger CCCH-type containing 4	ENSMUSG00000059273	1	0	0	1	0	0	0	0	0	chr7	+	16429531	16429910	0	0
Zc3h4	e14.0	31579	31827	-1.11197	0.437598	chr7:16401196-16437694	zinc finger CCCH-type containing 4	ENSMUSG00000059273	1	0	0	1	0	1	0	0	0	chr7	+	16432774	16433022	0	0
Zc3h4	e15.0	32826	33470	-1.02965	0.388378	chr7:16401196-16437694	zinc finger CCCH-type containing 4	ENSMUSG00000059273	0	0	0	0	0	0	0	0	0	chr7	+	16434021	16434665	0	0
Zc3h4	e15.0	33471	36499	-1.01406	0.44214	chr7:16401196-16437694	zinc finger CCCH-type containing 4	ENSMUSG00000059273	0	0	0	0	0	0	0	0	0	chr7	+	16434666	16437694	0	0
Tmem160	e1.0	1	392	-1.08625	0.156065	chr7:16452779-16455494	transmembrane protein 160	ENSMUSG00000019158	0	0	0	0	0	0	0	0	0	chr7	+	16452779	16453170	0	0
Tmem160	e2.0	1343	1435	1.01862	0.172634	chr7:16452779-16455494	transmembrane protein 160	ENSMUSG00000019158	0	0	0	0	0	0	0	0	0	chr7	+	16454121	16454213	0	2
Tmem160	e3.0	2383	2716	1.00703	0.296908	chr7:16452779-16455494	transmembrane protein 160	ENSMUSG00000019158	0	0	0	0	0	0	0	0	0	chr7	+	16455161	16455494	0	0
Ap2s1	e1.0	1	96	1.06445	0.234307	chr7:16738443-16749294	adaptor-related protein complex 2, sigma 1 subunit	ENSMUSG00000008036	0	0	1	0	0	0	0	0	0	chr7	+	16738443	16738538	0	0
Ap2s1	e2.0	4777	4926	1.07475	0.0235876	chr7:16738443-16749294	adaptor-related protein complex 2, sigma 1 subunit	ENSMUSG00000008036	0	0	1	0	0	0	0	0	0	chr7	+	16743219	16743368	0	0
Ap2s1	e3.0	8819	8932	1.06515	0.174057	chr7:16738443-16749294	adaptor-related protein complex 2, sigma 1 subunit	ENSMUSG00000008036	0	0	0	0	0	0	0	0	0	chr7	+	16747261	16747374	0	1
Ap2s1	e4.0	10247	10306	1.05086	0.225132	chr7:16738443-16749294	adaptor-related protein complex 2, sigma 1 subunit	ENSMUSG00000008036	0	0	0	0	0	0	0	0	0	chr7	+	16748689	16748748	0	2
Ap2s1	e5.0	10470	10852	-1.09393	0.0110189	chr7:16738443-16749294	adaptor-related protein complex 2, sigma 1 subunit	ENSMUSG00000008036	0	0	0	0	0	0	0	0	0	chr7	+	16748912	16749294	0	0
Strn4	e1.0	1	746	-1.39436	0.0278075	chr7:16815889-16840930	striatin, calmodulin binding protein 4	---	0	0	1	0	0	0	0	0	0	chr7	+	16815889	16816634	0	0
Strn4	e2.0	6608	6711	-1.08331	0.123624	chr7:16815889-16840930	striatin, calmodulin binding protein 4	---	0	0	1	0	0	0	0	0	0	chr7	+	16822496	16822599	0	0
Strn4	e3.0	7118	7191	1.02018	0.705592	chr7:16815889-16840930	striatin, calmodulin binding protein 4	---	0	0	1	0	0	0	0	0	0	chr7	+	16823006	16823079	0	0
Strn4	e4.0	8251	8329	1.01651	0.670702	chr7:16815889-16840930	striatin, calmodulin binding protein 4	---	0	0	1	0	0	0	0	0	0	chr7	+	16824139	16824217	0	1
Strn4	e5.0	10576	10773	-1.05433	0.382108	chr7:16815889-16840930	striatin, calmodulin binding protein 4	---	0	0	1	0	0	0	0	0	0	chr7	+	16826464	16826661	0	1
Strn4	e6.0	12787	12928	1.05544	0.190931	chr7:16815889-16840930	striatin, calmodulin binding protein 4	---	0	0	1	0	0	0	0	0	0	chr7	+	16828675	16828816	0	1
Strn4	e7.0	14438	14597	1.03821	0.203374	chr7:16815889-16840930	striatin, calmodulin binding protein 4	---	0	0	1	0	0	0	0	0	0	chr7	+	16830326	16830485	0	1
Strn4	e8.0	15137	15250	-1.03236	0.524432	chr7:16815889-16840930	striatin, calmodulin binding protein 4	---	0	0	1	0	0	0	0	0	0	chr7	+	16831025	16831138	0	1
Strn4	e9.0	15598	15692	-1.0124	0.802457	chr7:16815889-16840930	striatin, calmodulin binding protein 4	---	0	0	1	0	0	0	0	0	0	chr7	+	16831486	16831580	0	1
Strn4	e10.0	17038	17213	1.0295	0.575712	chr7:16815889-16840930	striatin, calmodulin binding protein 4	---	0	0	1	0	0	0	0	0	0	chr7	+	16832926	16833101	0	1
Strn4	e11.0	17290	17337	1.09562	0.0820197	chr7:16815889-16840930	striatin, calmodulin binding protein 4	---	0	0	1	0	0	0	0	0	0	chr7	+	16833178	16833225	0	1
Strn4	e12.0	17987	18108	1.01805	0.619782	chr7:16815889-16840930	striatin, calmodulin binding protein 4	---	0	0	1	0	0	0	0	0	0	chr7	+	16833875	16833996	0	1
Strn4	e13.0	21674	21844	-1.07505	0.0516594	chr7:16815889-16840930	striatin, calmodulin binding protein 4	---	0	0	0	0	0	0	0	0	0	chr7	+	16837562	16837732	0	1
Strn4	e14.0	21961	22101	-1.02157	0.430033	chr7:16815889-16840930	striatin, calmodulin binding protein 4	---	0	0	0	0	0	0	0	0	0	chr7	+	16837849	16837989	0	1
Strn4	e15.0	22382	22480	1.0585	0.193262	chr7:16815889-16840930	striatin, calmodulin binding protein 4	---	0	0	0	0	0	0	0	0	0	chr7	+	16838270	16838368	0	1
Strn4	e16.0	22675	22761	1.05299	0.0510644	chr7:16815889-16840930	striatin, calmodulin binding protein 4	---	0	0	0	0	0	0	0	0	0	chr7	+	16838563	16838649	0	1
Strn4	e17.0	23853	24084	-1.04936	0.212503	chr7:16815889-16840930	striatin, calmodulin binding protein 4	---	0	0	0	0	0	0	0	0	0	chr7	+	16839741	16839972	0	1
Strn4	e18.0	24318	25042	-1.04058	0.0999281	chr7:16815889-16840930	striatin, calmodulin binding protein 4	---	0	0	0	0	0	0	0	0	0	chr7	+	16840206	16840930	0	0
Dact3	e1.0	1	357	-1.308	0.126648	chr7:16875317-16887301	dishevelled-binding antagonist of beta-catenin 3	ENSMUSG00000078794	0	0	0	0	0	0	0	0	0	chr7	+	16875317	16875673	0	1
Dact3	e2.0	7811	7907	-1.0099	0.839292	chr7:16875317-16887301	dishevelled-binding antagonist of beta-catenin 3	ENSMUSG00000078794	0	0	0	0	0	0	0	0	0	chr7	+	16883127	16883223	0	2
Dact3	e3.0	8042	8194	1.04941	0.0176585	chr7:16875317-16887301	dishevelled-binding antagonist of beta-catenin 3	ENSMUSG00000078794	0	0	0	0	0	0	0	0	0	chr7	+	16883358	16883510	0	2
Dact3	e4.0	9765	11985	1.08851	0.155165	chr7:16875317-16887301	dishevelled-binding antagonist of beta-catenin 3	ENSMUSG00000078794	0	0	0	0	0	0	0	0	0	chr7	+	16885081	16887301	0	0
Pnmal2	e1.0	1	4148	-1	0.391002	chr7:16944681-16948828	PNMA-like 2	ENSMUSG00000070802	0	0	0	0	0	0	0	0	0	chr7	+	16944681	16948828	0	0
Pnmal1	e1.0	1	213	-1.02682	0.584313	chr7:16959679-16964605	PNMA-like 1	ENSMUSG00000041141	0	0	0	0	0	0	0	0	0	chr7	+	16959679	16959891	0	0
Pnmal1	e2.0	531	1819	1.01303	0.58363	chr7:16959679-16964605	PNMA-like 1	ENSMUSG00000041141	0	0	0	0	0	0	0	0	0	chr7	+	16960209	16961497	0	0
Pnmal1	e3.0	2342	2641	1.02481	0.660042	chr7:16959679-16964605	PNMA-like 1	ENSMUSG00000041141	0	0	0	0	0	0	0	0	0	chr7	+	16962020	16962319	0	0
Pnmal1	e4.0	3545	4927	-1.01913	0.488388	chr7:16959679-16964605	PNMA-like 1	ENSMUSG00000041141	0	0	0	0	0	0	0	0	0	chr7	+	16963223	16964605	0	0
---	e1.0	1	2791	-1	0.548653	chr7:18971620-18974410	---	---	0	0	0	0	0	0	0	0	0	chr7	+	18971620	18974410	0	2
Mypop	e1.0	1	110	-1.05774	0.701286	chr7:18991245-19001765	Myb-related transcription factor, partner of profilin	---	0	0	1	0	0	0	0	0	0	chr7	+	18991245	18991354	0	0
Mypop	e2.0	738	1376	-1.22938	0.00572099	chr7:18991245-19001765	Myb-related transcription factor, partner of profilin	---	0	0	1	0	0	0	0	0	0	chr7	+	18991982	18992620	0	0
Mypop	e3.0	9247	10064	1.01995	0.196393	chr7:18991245-19001765	Myb-related transcription factor, partner of profilin	---	1	0	1	0	0	0	0	0	0	chr7	+	19000491	19001308	0	0
Mypop	e4.0	10138	10521	1.0921	0.141507	chr7:18991245-19001765	Myb-related transcription factor, partner of profilin	---	1	0	0	0	0	0	0	0	0	chr7	+	19001382	19001765	0	0
Irf2bp1	e1.0	1	2723	-1	0.244615	chr7:19004052-19006774	interferon regulatory factor 2 binding protein 1	ENSMUSG00000044030	0	0	0	0	0	0	0	0	0	chr7	+	19004052	19006774	0	0
Sympk	e1.0	1	131	-1.37722	0.191659	chr7:19024376-19054622	symplekin	ENSMUSG00000023118	0	0	1	0	0	0	0	0	0	chr7	+	19024376	19024506	0	0
Sympk	e2.0	4489	4612	1.03548	0.72216	chr7:19024376-19054622	symplekin	ENSMUSG00000023118	0	0	1	0	0	0	0	0	0	chr7	+	19028864	19028987	0	0
Sympk	e3.0	4740	4805	1.12186	0.142524	chr7:19024376-19054622	symplekin	ENSMUSG00000023118	0	0	1	0	0	0	0	0	0	chr7	+	19029115	19029180	0	0
Sympk	e4.0	6168	6221	1.05827	0.4088	chr7:19024376-19054622	symplekin	ENSMUSG00000023118	0	0	1	0	0	0	0	0	0	chr7	+	19030543	19030596	0	0
Sympk	e5.0	6304	6377	-1.06461	0.414109	chr7:19024376-19054622	symplekin	ENSMUSG00000023118	0	0	1	0	0	0	0	0	0	chr7	+	19030679	19030752	0	0
Sympk	e6.0	10032	10158	-1.09546	0.0966884	chr7:19024376-19054622	symplekin	ENSMUSG00000023118	0	0	1	0	0	0	0	0	0	chr7	+	19034407	19034533	0	0
Sympk	e7.0	11451	11700	1.00712	0.901575	chr7:19024376-19054622	symplekin	ENSMUSG00000023118	1	0	1	0	0	0	0	0	0	chr7	+	19035826	19036075	0	0
Sympk	e9.0	12287	12457	-1.02241	0.667995	chr7:19024376-19054622	symplekin	ENSMUSG00000023118	1	0	1	0	0	0	0	0	0	chr7	+	19036662	19036832	0	0
Sympk	e10.0	13485	13724	-1.02008	0.601937	chr7:19024376-19054622	symplekin	ENSMUSG00000023118	1	0	1	0	0	0	0	0	0	chr7	+	19037860	19038099	0	0
Sympk	e11.0	15715	15869	1.02113	0.752445	chr7:19024376-19054622	symplekin	ENSMUSG00000023118	1	0	1	0	0	0	0	0	0	chr7	+	19040090	19040244	0	0
Sympk	e12.0	16167	16317	1.01052	0.754858	chr7:19024376-19054622	symplekin	ENSMUSG00000023118	1	0	1	0	0	0	0	0	0	chr7	+	19040542	19040692	0	0
Sympk	e13.0	18203	18407	1.0146	0.809807	chr7:19024376-19054622	symplekin	ENSMUSG00000023118	1	0	1	0	0	0	0	0	0	chr7	+	19042578	19042782	0	0
Sympk	e14.0	19050	19200	1.03758	0.69316	chr7:19024376-19054622	symplekin	ENSMUSG00000023118	1	0	1	0	0	0	0	0	0	chr7	+	19043425	19043575	0	0
Sympk	e15.0	20560	20795	1.00537	0.93158	chr7:19024376-19054622	symplekin	ENSMUSG00000023118	1	0	1	0	0	0	0	0	0	chr7	+	19044935	19045170	0	0
Sympk	e16.0	21257	21338	1.02318	0.450367	chr7:19024376-19054622	symplekin	ENSMUSG00000023118	1	0	1	0	0	0	0	0	0	chr7	+	19045632	19045713	0	0
Sympk	e17.0	21473	21586	-1.00512	0.918638	chr7:19024376-19054622	symplekin	ENSMUSG00000023118	1	0	1	0	0	0	0	0	0	chr7	+	19045848	19045961	0	0
Sympk	e18.0	22380	22527	-1.01412	0.655816	chr7:19024376-19054622	symplekin	ENSMUSG00000023118	1	0	1	0	0	0	0	0	0	chr7	+	19046755	19046902	0	0
Sympk	e19.0	23075	23235	-1.00238	0.967991	chr7:19024376-19054622	symplekin	ENSMUSG00000023118	1	0	1	0	0	0	0	0	0	chr7	+	19047450	19047610	0	0
Sympk	e20.0	24074	24182	1.01599	0.712165	chr7:19024376-19054622	symplekin	ENSMUSG00000023118	1	0	1	0	0	0	0	0	0	chr7	+	19048449	19048557	0	0
Sympk	e21.0	24465	24565	-1.01355	0.735265	chr7:19024376-19054622	symplekin	ENSMUSG00000023118	1	0	1	0	0	0	0	0	0	chr7	+	19048840	19048940	0	0
Sympk	e22.0	25005	25095	1.09698	0.118917	chr7:19024376-19054622	symplekin	ENSMUSG00000023118	1	0	1	0	0	0	0	0	0	chr7	+	19049380	19049470	0	0
Sympk	e23.0	25563	25664	1.04667	0.41208	chr7:19024376-19054622	symplekin	ENSMUSG00000023118	1	0	1	0	0	0	0	0	0	chr7	+	19049938	19050039	0	0
Sympk	e24.0	26219	27380	1.23917	0.287667	chr7:19024376-19054622	symplekin	ENSMUSG00000023118	1	0	0	0	0	0	0	0	0	chr7	+	19050594	19051755	0	0
Sympk	e25.0	27992	28179	-1.16053	0.00721589	chr7:19024376-19054622	symplekin	ENSMUSG00000023118	1	0	0	0	0	0	0	0	0	chr7	+	19052367	19052554	0	0
Sympk	e26.0	28895	28996	-1.08355	0.214145	chr7:19024376-19054622	symplekin	ENSMUSG00000023118	0	0	0	0	0	0	0	0	0	chr7	+	19053270	19053371	0	0
Sympk	e26.0	28997	29071	-1.06455	0.503962	chr7:19024376-19054622	symplekin	ENSMUSG00000023118	0	0	0	0	0	0	0	0	0	chr7	+	19053372	19053446	0	0
Sympk	e27.0	29172	29267	-1.02992	0.696301	chr7:19024376-19054622	symplekin	ENSMUSG00000023118	1	0	0	1	0	0	0	0	0	chr7	+	19053547	19053642	0	0
Sympk	e28.0	29540	29923	-1.1447	0.0224546	chr7:19024376-19054622	symplekin	ENSMUSG00000023118	1	0	0	1	0	0	0	0	0	chr7	+	19053915	19054298	0	0
Sympk	e29.0	30014	30184	-1.21247	0.0390119	chr7:19024376-19054622	symplekin	ENSMUSG00000023118	0	0	0	0	0	0	0	0	0	chr7	+	19054389	19054559	0	0
Dmwd	e1.0	1	502	-1.00469	0.971022	chr7:19076200-19082776	dystrophia myotonica-containing WD repeat motif	ENSMUSG00000030410	0	0	1	0	0	0	0	0	0	chr7	+	19076200	19076701	0	0
Dmwd	e3.0	1856	2038	1.03554	0.478195	chr7:19076200-19082776	dystrophia myotonica-containing WD repeat motif	ENSMUSG00000030410	0	0	0	0	0	0	0	0	0	chr7	+	19078055	19078237	0	1
Dmwd	e4.0	3843	5102	-1.00379	0.443917	chr7:19076200-19082776	dystrophia myotonica-containing WD repeat motif	ENSMUSG00000030410	0	0	0	0	0	0	0	0	0	chr7	+	19080042	19081301	0	1
Dmwd	e5.0	5720	5794	-1.07195	0.290228	chr7:19076200-19082776	dystrophia myotonica-containing WD repeat motif	ENSMUSG00000030410	0	0	0	0	0	1	0	0	0	chr7	+	19081919	19081993	0	0
Dmwd	e6.0	6077	6577	1.03905	0.440489	chr7:19076200-19082776	dystrophia myotonica-containing WD repeat motif	ENSMUSG00000030410	0	0	0	0	0	0	0	0	0	chr7	+	19082276	19082776	0	0
Fbxo46	e1.0	1	78	-1.1163	0.433801	chr7:19119859-19138261	F-box protein 46	---	0	0	1	0	0	0	0	0	0	chr7	+	19119859	19119936	0	0
Fbxo46	e3.0	15520	18403	1.00125	0.432248	chr7:19119859-19138261	F-box protein 46	---	0	0	0	0	0	0	0	0	0	chr7	+	19135378	19138261	0	0
Snrpd2	e1.0	1	57	1.00312	0.869732	chr7:19149838-19152727	small nuclear ribonucleoprotein D2	ENSMUSG00000040824	0	0	0	0	0	0	0	0	0	chr7	+	19149838	19149894	0	0
Snrpd2	e2.0	1381	1560	1.01174	0.477413	chr7:19149838-19152727	small nuclear ribonucleoprotein D2	ENSMUSG00000040824	0	0	0	0	0	0	0	0	0	chr7	+	19151218	19151397	0	2
Snrpd2	e3.0	2639	2890	-1.01543	0.451641	chr7:19149838-19152727	small nuclear ribonucleoprotein D2	ENSMUSG00000040824	0	0	0	0	0	0	0	0	0	chr7	+	19152476	19152727	0	0
Eml2	e1.0	1	341	-1.08751	0.0400718	chr7:19176421-19206482	echinoderm microtubule associated protein like 2	---	0	0	1	0	0	0	0	0	0	chr7	+	19176421	19176761	0	0
Eml2	e2.0	2807	3025	-1.26866	0.0267132	chr7:19176421-19206482	echinoderm microtubule associated protein like 2	---	0	0	1	0	0	0	0	0	0	chr7	+	19179227	19179445	0	0
Eml2	e3.0	3106	3229	-1.2451	0.0112302	chr7:19176421-19206482	echinoderm microtubule associated protein like 2	---	0	0	1	0	0	0	0	0	0	chr7	+	19179526	19179649	0	0
Eml2	e4.0	3331	3435	-1.0811	0.127735	chr7:19176421-19206482	echinoderm microtubule associated protein like 2	---	0	0	1	0	0	0	0	0	0	chr7	+	19179751	19179855	0	0
Eml2	e6.0	5289	5317	1.01353	0.657772	chr7:19176421-19206482	echinoderm microtubule associated protein like 2	---	0	0	0	0	0	0	0	0	0	chr7	+	19181709	19181737	0	1
Eml2	e7.0	5850	5979	1.01672	0.549583	chr7:19176421-19206482	echinoderm microtubule associated protein like 2	---	0	0	0	0	0	0	0	0	0	chr7	+	19182270	19182399	0	1
Eml2	e8.0	8386	8535	-1.01013	0.594866	chr7:19176421-19206482	echinoderm microtubule associated protein like 2	---	0	0	0	0	0	0	0	0	0	chr7	+	19184806	19184955	0	1
Eml2	e9.0	9682	9751	1.02245	0.178707	chr7:19176421-19206482	echinoderm microtubule associated protein like 2	---	0	0	0	0	0	0	0	0	0	chr7	+	19186102	19186171	0	1
Eml2	e10.0	9841	9951	1.03968	0.157268	chr7:19176421-19206482	echinoderm microtubule associated protein like 2	---	0	0	0	0	0	0	0	0	0	chr7	+	19186261	19186371	0	1
Eml2	e11.0	14298	14393	1.05632	0.0781519	chr7:19176421-19206482	echinoderm microtubule associated protein like 2	---	0	0	0	0	0	0	0	0	0	chr7	+	19190718	19190813	0	2
Eml2	e12.0	15164	15298	1.03214	0.240784	chr7:19176421-19206482	echinoderm microtubule associated protein like 2	---	0	0	0	0	0	0	0	0	0	chr7	+	19191584	19191718	0	2
Eml2	e13.0	17589	17688	-1.00805	0.760005	chr7:19176421-19206482	echinoderm microtubule associated protein like 2	---	0	0	0	0	0	0	0	0	0	chr7	+	19194009	19194108	0	1
Eml2	e14.0	19777	19931	-1.04627	0.266394	chr7:19176421-19206482	echinoderm microtubule associated protein like 2	---	0	0	0	0	0	0	0	0	0	chr7	+	19196197	19196351	0	1
Eml2	e15.0	20073	20198	-1.03454	0.407654	chr7:19176421-19206482	echinoderm microtubule associated protein like 2	---	0	0	0	0	0	0	0	0	0	chr7	+	19196493	19196618	0	1
Eml2	e16.0	24080	24211	-1.0642	0.0750611	chr7:19176421-19206482	echinoderm microtubule associated protein like 2	---	0	0	0	0	0	0	0	0	0	chr7	+	19200500	19200631	0	1
Eml2	e17.0	24704	24771	-1.10054	0.0195851	chr7:19176421-19206482	echinoderm microtubule associated protein like 2	---	0	0	0	0	0	0	0	0	0	chr7	+	19201124	19201191	0	1
Eml2	e18.0	25145	25233	-1.04127	0.0607468	chr7:19176421-19206482	echinoderm microtubule associated protein like 2	---	0	0	0	0	0	0	0	0	0	chr7	+	19201565	19201653	0	1
Eml2	e19.0	25410	25507	-1.01283	0.638331	chr7:19176421-19206482	echinoderm microtubule associated protein like 2	---	0	0	0	0	0	0	0	0	0	chr7	+	19201830	19201927	0	1
Eml2	e20.0	26089	26176	1.04841	0.0432813	chr7:19176421-19206482	echinoderm microtubule associated protein like 2	---	0	0	0	0	0	0	0	0	0	chr7	+	19202509	19202596	0	1
Eml2	e21.0	26557	26652	1.02983	0.0480033	chr7:19176421-19206482	echinoderm microtubule associated protein like 2	---	0	0	0	0	0	0	0	0	0	chr7	+	19202977	19203072	0	1
Eml2	e22.0	27482	27612	1.02933	0.238483	chr7:19176421-19206482	echinoderm microtubule associated protein like 2	---	0	0	0	0	0	0	0	0	0	chr7	+	19203902	19204032	0	1
Eml2	e23.0	29666	30062	-1.02997	0.257734	chr7:19176421-19206482	echinoderm microtubule associated protein like 2	---	0	0	0	0	0	0	0	0	0	chr7	+	19206086	19206482	0	0
Rtn2	e1.0	1	242	-1.04211	0.622243	chr7:19282624-19296164	reticulon 2 (Z-band associated protein)	---	0	0	1	0	0	0	0	0	0	chr7	+	19282624	19282865	0	0
Rtn2	e2.0	3912	3956	-1.04629	0.458249	chr7:19282624-19296164	reticulon 2 (Z-band associated protein)	---	0	0	1	0	0	0	0	0	0	chr7	+	19286535	19286579	0	1
Rtn2	e3.0	4060	4530	-1.04404	0.373546	chr7:19282624-19296164	reticulon 2 (Z-band associated protein)	---	0	0	1	0	0	0	0	0	0	chr7	+	19286683	19287153	0	1
Rtn2	e4.0	4624	4887	1.08982	0.0470693	chr7:19282624-19296164	reticulon 2 (Z-band associated protein)	---	0	0	1	0	0	0	0	0	0	chr7	+	19287247	19287510	0	1
Rtn2	e6.0	10453	10660	1.01165	0.782105	chr7:19282624-19296164	reticulon 2 (Z-band associated protein)	---	1	0	0	0	0	0	0	0	0	chr7	+	19293076	19293283	0	2
Rtn2	e7.0	10980	11118	1.00304	0.926653	chr7:19282624-19296164	reticulon 2 (Z-band associated protein)	---	1	0	0	0	0	0	0	0	0	chr7	+	19293603	19293741	0	2
Rtn2	e8.0	11225	11294	-1.01407	0.705462	chr7:19282624-19296164	reticulon 2 (Z-band associated protein)	---	1	0	0	0	0	0	0	0	0	chr7	+	19293848	19293917	0	2
Rtn2	e9.0	11796	11842	-1.01922	0.532113	chr7:19282624-19296164	reticulon 2 (Z-band associated protein)	---	1	0	0	0	0	0	0	0	0	chr7	+	19294419	19294465	0	2
Rtn2	e10.0	12828	12886	-1.00585	0.857655	chr7:19282624-19296164	reticulon 2 (Z-band associated protein)	---	1	0	0	0	0	0	0	0	0	chr7	+	19295451	19295509	0	2
Rtn2	e11.0	13093	13541	1.01803	0.577089	chr7:19282624-19296164	reticulon 2 (Z-band associated protein)	---	1	0	0	0	0	0	0	0	0	chr7	+	19295716	19296164	0	0
Ercc1	e1.0	1	126	1.07615	0.396636	chr7:19345071-19356524	excision repair cross-complementing rodent repair deficiency, complementation group 1	---	0	0	0	0	0	0	0	0	0	chr7	+	19345071	19345196	0	0
Ercc1	e2.0	536	647	1.02235	0.673343	chr7:19345071-19356524	excision repair cross-complementing rodent repair deficiency, complementation group 1	---	0	0	0	0	0	0	0	0	0	chr7	+	19345606	19345717	0	2
Ercc1	e3.0	3331	3546	-1.05407	0.26976	chr7:19345071-19356524	excision repair cross-complementing rodent repair deficiency, complementation group 1	---	0	0	0	0	0	0	0	0	0	chr7	+	19348401	19348616	0	2
Ercc1	e4.0	5091	5194	1.09937	0.146083	chr7:19345071-19356524	excision repair cross-complementing rodent repair deficiency, complementation group 1	---	0	0	0	0	0	0	0	0	0	chr7	+	19350161	19350264	0	2
Ercc1	e5.0	5623	5722	-1.06604	0.343544	chr7:19345071-19356524	excision repair cross-complementing rodent repair deficiency, complementation group 1	---	0	0	0	0	0	0	0	0	0	chr7	+	19350693	19350792	0	2
Ercc1	e6.0	7559	7635	1.00182	0.963242	chr7:19345071-19356524	excision repair cross-complementing rodent repair deficiency, complementation group 1	---	0	0	0	0	0	0	0	0	0	chr7	+	19352629	19352705	0	2
Ercc1	e7.0	9256	9355	1.04172	0.227255	chr7:19345071-19356524	excision repair cross-complementing rodent repair deficiency, complementation group 1	---	0	0	0	0	0	0	0	0	0	chr7	+	19354326	19354425	0	2
Ercc1	e8.0	10031	10102	1.03193	0.631717	chr7:19345071-19356524	excision repair cross-complementing rodent repair deficiency, complementation group 1	---	1	0	0	0	0	0	0	0	0	chr7	+	19355101	19355172	0	1
Ercc1	e9.0	10223	10291	-1.02453	0.57025	chr7:19345071-19356524	excision repair cross-complementing rodent repair deficiency, complementation group 1	---	1	0	0	0	0	0	0	0	0	chr7	+	19355293	19355361	0	1
Ercc1	e10.0	11349	11454	-1.03132	0.230111	chr7:19345071-19356524	excision repair cross-complementing rodent repair deficiency, complementation group 1	---	1	0	0	0	0	0	0	0	0	chr7	+	19356419	19356524	0	0
Ppp1r13l	e3.0	7503	7645	-1.01168	0.980193	chr7:19361215-19378533	protein phosphatase 1, regulatory subunit 13 like	ENSMUSG00000040734	0	0	0	0	0	0	0	0	0	chr7	+	19368717	19368859	0	2
Ppp1r13l	e6.0	9352	9443	-1.45105	0.277004	chr7:19361215-19378533	protein phosphatase 1, regulatory subunit 13 like	ENSMUSG00000040734	0	0	0	0	0	0	0	0	0	chr7	+	19370566	19370657	0	2
Ppp1r13l	e10.0	14271	14404	-1.6524	0.515026	chr7:19361215-19378533	protein phosphatase 1, regulatory subunit 13 like	ENSMUSG00000040734	0	0	0	0	0	0	0	0	0	chr7	+	19375485	19375618	0	2
Ppp1r13l	e11.0	14511	14677	-1.17007	0.650924	chr7:19361215-19378533	protein phosphatase 1, regulatory subunit 13 like	ENSMUSG00000040734	0	0	0	0	0	0	0	0	0	chr7	+	19375725	19375891	0	2
Ppp1r13l	e12.0	16274	16473	1.18199	0.458816	chr7:19361215-19378533	protein phosphatase 1, regulatory subunit 13 like	ENSMUSG00000040734	0	0	0	0	0	0	0	0	0	chr7	+	19377488	19377687	0	2
Ppp1r13l	e13.0	16753	17319	1.52219	0.0850382	chr7:19361215-19378533	protein phosphatase 1, regulatory subunit 13 like	ENSMUSG00000040734	0	0	0	0	0	0	0	0	0	chr7	+	19377967	19378533	0	0
Ercc2	e1.0	1	43	1.06568	0.752839	chr7:19382017-19395694	excision repair cross-complementing rodent repair deficiency, complementation group 2	---	0	0	1	0	0	0	0	0	0	chr7	+	19382017	19382059	0	0
Ercc2	e2.0	263	362	1.28057	0.0604497	chr7:19382017-19395694	excision repair cross-complementing rodent repair deficiency, complementation group 2	---	0	0	0	1	0	0	0	0	0	chr7	+	19382279	19382378	0	1
Ercc2	e3.0	1928	2005	1.27813	0.0707089	chr7:19382017-19395694	excision repair cross-complementing rodent repair deficiency, complementation group 2	---	0	0	1	1	0	0	0	0	0	chr7	+	19383944	19384021	0	1
Ercc2	e4.0	2083	2145	1.14667	0.317283	chr7:19382017-19395694	excision repair cross-complementing rodent repair deficiency, complementation group 2	---	0	0	1	1	0	1	0	0	0	chr7	+	19384099	19384161	0	0
Ercc2	e5.0	2286	2399	-1.00878	0.929693	chr7:19382017-19395694	excision repair cross-complementing rodent repair deficiency, complementation group 2	---	0	0	1	1	0	0	0	0	0	chr7	+	19384302	19384415	0	1
Ercc2	e6.0	3607	3723	1.02369	0.859083	chr7:19382017-19395694	excision repair cross-complementing rodent repair deficiency, complementation group 2	---	0	0	1	1	0	0	0	0	0	chr7	+	19385623	19385739	0	1
Ercc2	e7.0	3814	3930	-1.03041	0.788495	chr7:19382017-19395694	excision repair cross-complementing rodent repair deficiency, complementation group 2	---	0	0	1	1	0	0	0	0	0	chr7	+	19385830	19385946	0	1
Ercc2	e8.0	4691	4814	-1.24081	0.252287	chr7:19382017-19395694	excision repair cross-complementing rodent repair deficiency, complementation group 2	---	0	0	1	1	0	0	0	0	0	chr7	+	19386707	19386830	0	1
Ercc2	e9.0	4916	4959	-1.06274	0.370244	chr7:19382017-19395694	excision repair cross-complementing rodent repair deficiency, complementation group 2	---	0	0	0	0	0	0	0	0	0	chr7	+	19386932	19386975	0	1
Ercc2	e9.0	4960	5012	-1.10004	0.442158	chr7:19382017-19395694	excision repair cross-complementing rodent repair deficiency, complementation group 2	---	0	0	0	0	0	0	0	0	0	chr7	+	19386976	19387028	0	2
Ercc2	e10.0	5097	5230	-1.19238	0.304796	chr7:19382017-19395694	excision repair cross-complementing rodent repair deficiency, complementation group 2	---	0	0	1	1	0	0	0	0	0	chr7	+	19387113	19387246	0	2
Ercc2	e11.0	5313	5481	-1.11333	0.0782837	chr7:19382017-19395694	excision repair cross-complementing rodent repair deficiency, complementation group 2	---	0	0	1	1	0	0	0	0	0	chr7	+	19387329	19387497	0	2
Ercc2	e12.0	6124	6242	-1.06457	0.610914	chr7:19382017-19395694	excision repair cross-complementing rodent repair deficiency, complementation group 2	---	0	0	0	0	0	0	0	0	0	chr7	+	19388140	19388258	0	2
Ercc2	e13.0	8091	8160	-1.01213	0.881695	chr7:19382017-19395694	excision repair cross-complementing rodent repair deficiency, complementation group 2	---	0	0	0	0	0	0	0	0	0	chr7	+	19390107	19390176	0	2
Ercc2	e14.0	8233	8302	1.10132	0.0534705	chr7:19382017-19395694	excision repair cross-complementing rodent repair deficiency, complementation group 2	---	0	0	0	0	0	0	0	0	0	chr7	+	19390249	19390318	0	2
Ercc2	e15.0	8383	8484	1.06296	0.21622	chr7:19382017-19395694	excision repair cross-complementing rodent repair deficiency, complementation group 2	---	0	0	0	0	0	0	0	0	0	chr7	+	19390399	19390500	0	2
Ercc2	e16.0	9511	9574	-1.00261	0.968646	chr7:19382017-19395694	excision repair cross-complementing rodent repair deficiency, complementation group 2	---	0	0	0	0	0	0	0	0	0	chr7	+	19391527	19391590	0	2
Ercc2	e17.0	9949	10070	1.06604	0.468835	chr7:19382017-19395694	excision repair cross-complementing rodent repair deficiency, complementation group 2	---	0	0	0	0	0	0	0	0	0	chr7	+	19391965	19392086	0	2
Ercc2	e18.0	11233	11325	1.15425	0.117198	chr7:19382017-19395694	excision repair cross-complementing rodent repair deficiency, complementation group 2	---	1	0	0	0	0	0	0	0	0	chr7	+	19393249	19393341	0	2
Ercc2	e19.0	11417	11489	1.14771	0.13259	chr7:19382017-19395694	excision repair cross-complementing rodent repair deficiency, complementation group 2	---	1	0	0	0	0	0	0	0	0	chr7	+	19393433	19393505	0	2
Ercc2	e20.0	11614	11684	-1.0222	0.811127	chr7:19382017-19395694	excision repair cross-complementing rodent repair deficiency, complementation group 2	---	1	0	0	0	0	0	0	0	0	chr7	+	19393630	19393700	0	2
Ercc2	e21.0	11760	11903	-1.05382	0.226857	chr7:19382017-19395694	excision repair cross-complementing rodent repair deficiency, complementation group 2	---	1	0	0	0	0	0	0	0	0	chr7	+	19393776	19393919	0	2
Ercc2	e22.0	12023	12166	-1.07455	0.60455	chr7:19382017-19395694	excision repair cross-complementing rodent repair deficiency, complementation group 2	---	1	0	0	0	0	0	0	0	0	chr7	+	19394039	19394182	0	2
Ercc2	e23.0	12336	13678	-1.03053	0.635531	chr7:19382017-19395694	excision repair cross-complementing rodent repair deficiency, complementation group 2	---	1	0	0	0	0	0	0	0	0	chr7	+	19394352	19395694	0	0
Trappc6a	e1.0	1	163	-1.03627	0.794772	chr7:19508670-19516145	trafficking protein particle complex 6A	---	0	0	0	0	0	0	0	0	0	chr7	+	19508670	19508832	0	0
Trappc6a	e2.0	5532	5599	-1.03615	0.779408	chr7:19508670-19516145	trafficking protein particle complex 6A	---	0	0	0	0	0	1	0	0	0	chr7	+	19514201	19514268	0	1
Trappc6a	e3.0	5753	5870	-1.01313	0.885241	chr7:19508670-19516145	trafficking protein particle complex 6A	---	0	0	0	0	0	0	0	0	0	chr7	+	19514422	19514539	0	2
Trappc6a	e4.0	6338	6356	-1.01381	0.841843	chr7:19508670-19516145	trafficking protein particle complex 6A	---	0	0	0	0	0	0	0	0	0	chr7	+	19515007	19515025	1	1
Trappc6a	e4.0	6357	6421	-1.00461	0.936679	chr7:19508670-19516145	trafficking protein particle complex 6A	---	0	0	0	0	0	0	0	0	0	chr7	+	19515026	19515090	0	2
Trappc6a	e5.0	6535	6628	-1.03433	0.721607	chr7:19508670-19516145	trafficking protein particle complex 6A	---	0	0	0	0	0	0	0	0	0	chr7	+	19515204	19515297	0	2
Trappc6a	e6.0	7177	7293	1.05022	0.429999	chr7:19508670-19516145	trafficking protein particle complex 6A	---	0	0	0	0	0	0	0	0	0	chr7	+	19515846	19515962	0	2
Trappc6a	e6.0	7294	7476	-1.0177	0.894308	chr7:19508670-19516145	trafficking protein particle complex 6A	---	0	0	0	0	0	0	0	0	0	chr7	+	19515963	19516145	0	0
Zfp180	e1.0	1	343	-1.32642	0.0151304	chr7:24081896-24107698	zinc finger protein 180	ENSMUSG00000057101	0	0	0	0	0	0	0	0	0	chr7	+	24081896	24082238	0	0
Zfp180	e2.0	3531	3611	-1.08992	0.512877	chr7:24081896-24107698	zinc finger protein 180	ENSMUSG00000057101	0	0	0	0	0	1	0	0	1	chr7	+	24085426	24085506	0	1
Zfp180	e4.0	15926	16000	1.23364	0.0276836	chr7:24081896-24107698	zinc finger protein 180	ENSMUSG00000057101	0	0	0	0	0	1	0	0	1	chr7	+	24097821	24097895	0	1
Zfp180	e5.0	19553	19593	1.06118	0.544301	chr7:24081896-24107698	zinc finger protein 180	ENSMUSG00000057101	0	0	0	0	0	0	0	0	0	chr7	+	24101448	24101488	0	0
Zfp180	e5.0	19594	19673	1.0335	0.807929	chr7:24081896-24107698	zinc finger protein 180	ENSMUSG00000057101	0	0	0	0	0	0	0	0	0	chr7	+	24101489	24101568	0	1
Zfp180	e6.0	22510	25803	-1.00369	0.450744	chr7:24081896-24107698	zinc finger protein 180	ENSMUSG00000057101	0	0	0	0	0	0	0	0	0	chr7	+	24104405	24107698	0	1
Zfp235	e2.0	1778	2116	1.06769	0.654382	chr7:24132372-24143244	zinc finger protein 235	ENSMUSG00000047603	0	0	1	0	0	0	0	0	0	chr7	+	24134149	24134487	0	0
Zfp235	e3.0	2887	2944	1.11249	0.383005	chr7:24132372-24143244	zinc finger protein 235	ENSMUSG00000047603	0	0	1	0	0	0	0	0	0	chr7	+	24135258	24135315	0	2
Zfp235	e4.0	3615	3838	-1.10005	0.596444	chr7:24132372-24143244	zinc finger protein 235	ENSMUSG00000047603	0	0	0	0	0	0	0	0	0	chr7	+	24135986	24136209	0	0
Zfp235	e4.0	3839	4543	1.11893	0.362997	chr7:24132372-24143244	zinc finger protein 235	ENSMUSG00000047603	0	0	0	0	0	0	0	0	0	chr7	+	24136210	24136914	0	0
Zfp235	e5.0	4675	4801	1.17017	0.373722	chr7:24132372-24143244	zinc finger protein 235	ENSMUSG00000047603	1	0	0	0	0	0	0	0	0	chr7	+	24137046	24137172	0	0
Zfp235	e7.0	7929	10873	-1.02189	0.401324	chr7:24132372-24143244	zinc finger protein 235	ENSMUSG00000047603	1	0	0	0	0	0	0	0	0	chr7	+	24140300	24143244	0	0
Zfp114	e1.0	1	128	1.0038	0.992608	chr7:24175022-24183170	zinc finger protein 114	---	0	0	1	0	0	0	0	0	0	chr7	+	24175022	24175149	0	0
---	e1.0	1	1795	1	0.484825	chr7:24183899-24185693	---	---	0	0	0	0	0	0	0	0	0	chr7	+	24183899	24185693	0	2
Zfp93	e1.0	1	1033	1.31092	0.149423	chr7:24267984-24277794	zinc finger protein 93	ENSMUSG00000055305	0	0	1	0	0	0	0	0	0	chr7	+	24267984	24269016	0	0
Zfp93	e2.0	1311	1472	1.25403	0.166947	chr7:24267984-24277794	zinc finger protein 93	ENSMUSG00000055305	0	0	1	0	0	0	0	0	0	chr7	+	24269294	24269455	0	0
Zfp93	e3.0	2433	2698	-1.15699	0.26398	chr7:24267984-24277794	zinc finger protein 93	ENSMUSG00000055305	0	0	1	0	0	0	0	0	0	chr7	+	24270416	24270681	0	0
Zfp93	e4.0	3630	3687	-1.11706	0.34391	chr7:24267984-24277794	zinc finger protein 93	ENSMUSG00000055305	1	0	0	0	0	0	0	0	0	chr7	+	24271613	24271670	0	1
Zfp93	e6.0	6751	9811	1.00081	0.930953	chr7:24267984-24277794	zinc finger protein 93	ENSMUSG00000055305	1	0	0	0	0	0	0	0	0	chr7	+	24274734	24277794	0	0
Smg9	e1.0	1	274	-1.01275	0.888427	chr7:24399618-24422777	smg-9 homolog, nonsense mediated mRNA decay factor (C. elegans)	ENSMUSG00000002210	0	0	0	0	0	0	0	0	0	chr7	+	24399618	24399891	0	0
Smg9	e2.0	3775	3930	1.10908	0.123596	chr7:24399618-24422777	smg-9 homolog, nonsense mediated mRNA decay factor (C. elegans)	ENSMUSG00000002210	0	0	0	0	0	0	0	0	0	chr7	+	24403392	24403547	0	2
Smg9	e3.0	5910	5984	1.18643	0.02568	chr7:24399618-24422777	smg-9 homolog, nonsense mediated mRNA decay factor (C. elegans)	ENSMUSG00000002210	0	0	0	0	0	0	0	0	0	chr7	+	24405527	24405601	0	2
Smg9	e4.0	6071	6335	-1.05546	0.361381	chr7:24399618-24422777	smg-9 homolog, nonsense mediated mRNA decay factor (C. elegans)	ENSMUSG00000002210	0	0	0	0	0	0	0	0	0	chr7	+	24405688	24405952	0	2
Smg9	e5.0	6418	6515	-1.03301	0.482086	chr7:24399618-24422777	smg-9 homolog, nonsense mediated mRNA decay factor (C. elegans)	ENSMUSG00000002210	0	0	0	0	0	0	0	0	0	chr7	+	24406035	24406132	0	2
Smg9	e6.0	7904	8016	1.03164	0.626342	chr7:24399618-24422777	smg-9 homolog, nonsense mediated mRNA decay factor (C. elegans)	ENSMUSG00000002210	0	0	0	0	0	0	0	0	0	chr7	+	24407521	24407633	0	2
Smg9	e7.0	15322	15433	1.12332	0.0127882	chr7:24399618-24422777	smg-9 homolog, nonsense mediated mRNA decay factor (C. elegans)	ENSMUSG00000002210	1	0	0	0	0	0	0	0	0	chr7	+	24414939	24415050	0	2
Smg9	e8.0	16882	16977	1.05098	0.501539	chr7:24399618-24422777	smg-9 homolog, nonsense mediated mRNA decay factor (C. elegans)	ENSMUSG00000002210	1	0	0	0	0	0	0	0	0	chr7	+	24416499	24416594	0	2
Smg9	e9.0	17304	17389	-1.02186	0.693909	chr7:24399618-24422777	smg-9 homolog, nonsense mediated mRNA decay factor (C. elegans)	ENSMUSG00000002210	1	0	0	0	0	0	0	0	0	chr7	+	24416921	24417006	0	2
Smg9	e10.0	20397	20503	-1.04733	0.232475	chr7:24399618-24422777	smg-9 homolog, nonsense mediated mRNA decay factor (C. elegans)	ENSMUSG00000002210	1	0	0	0	0	0	0	0	0	chr7	+	24420014	24420120	0	2
Smg9	e11.0	20959	21066	-1.05027	0.409001	chr7:24399618-24422777	smg-9 homolog, nonsense mediated mRNA decay factor (C. elegans)	ENSMUSG00000002210	1	0	0	0	0	0	0	0	0	chr7	+	24420576	24420683	0	2
Smg9	e12.0	21196	21324	-1.07252	0.310638	chr7:24399618-24422777	smg-9 homolog, nonsense mediated mRNA decay factor (C. elegans)	ENSMUSG00000002210	1	0	0	0	0	0	0	0	0	chr7	+	24420813	24420941	0	2
Smg9	e13.0	21503	21647	-1.07498	0.246053	chr7:24399618-24422777	smg-9 homolog, nonsense mediated mRNA decay factor (C. elegans)	ENSMUSG00000002210	1	0	0	0	0	0	0	0	0	chr7	+	24421120	24421264	0	2
Smg9	e14.0	22683	23160	1.03609	0.527361	chr7:24399618-24422777	smg-9 homolog, nonsense mediated mRNA decay factor (C. elegans)	ENSMUSG00000002210	1	0	0	0	0	0	0	0	0	chr7	+	24422300	24422777	0	0
Cadm4	e1.0	1	142	-1.10107	0.15558	chr7:24482021-24504533	cell adhesion molecule 4	ENSMUSG00000054793	0	0	0	0	0	0	0	0	0	chr7	+	24482021	24482162	0	0
Cadm4	e2.0	17136	17282	1.02509	0.526627	chr7:24482021-24504533	cell adhesion molecule 4	ENSMUSG00000054793	0	0	0	0	0	0	0	0	0	chr7	+	24499156	24499302	0	2
Cadm4	e3.0	17493	17645	1.05065	0.0838293	chr7:24482021-24504533	cell adhesion molecule 4	ENSMUSG00000054793	0	0	0	0	0	0	0	0	0	chr7	+	24499513	24499665	0	2
Cadm4	e4.0	17904	18038	-1.1116	0.0811896	chr7:24482021-24504533	cell adhesion molecule 4	ENSMUSG00000054793	0	0	0	0	0	0	0	0	0	chr7	+	24499924	24500058	0	2
Cadm4	e5.0	18456	18620	-1.00947	0.582055	chr7:24482021-24504533	cell adhesion molecule 4	ENSMUSG00000054793	0	0	0	0	0	0	0	0	0	chr7	+	24500476	24500640	0	2
Cadm4	e6.0	18712	18802	1.07618	0.030413	chr7:24482021-24504533	cell adhesion molecule 4	ENSMUSG00000054793	0	0	0	0	0	0	0	0	0	chr7	+	24500732	24500822	0	2
Cadm4	e7.0	19545	19717	-1.06485	0.00751924	chr7:24482021-24504533	cell adhesion molecule 4	ENSMUSG00000054793	0	0	0	0	0	0	0	0	0	chr7	+	24501565	24501737	0	2
Cadm4	e8.0	20646	20774	1.02837	0.421341	chr7:24482021-24504533	cell adhesion molecule 4	ENSMUSG00000054793	0	0	0	0	0	0	0	0	0	chr7	+	24502666	24502794	0	2
Cadm4	e9.0	21492	22513	1.09443	0.0428851	chr7:24482021-24504533	cell adhesion molecule 4	ENSMUSG00000054793	0	0	0	0	0	0	0	0	0	chr7	+	24503512	24504533	0	0
Zfp428	e1.0	1	350	-1.15166	0.166166	chr7:24507087-24515684	zinc finger protein 428	---	0	0	0	0	0	0	0	0	0	chr7	+	24507087	24507436	0	0
Zfp428	e2.0	3460	3599	1.01505	0.711838	chr7:24507087-24515684	zinc finger protein 428	---	0	0	0	0	0	0	0	0	0	chr7	+	24510546	24510685	0	2
Zfp428	e2.0	3600	3667	1.11045	0.175647	chr7:24507087-24515684	zinc finger protein 428	---	0	0	0	0	0	0	0	0	0	chr7	+	24510686	24510753	0	2
Zfp428	e3.0	7990	8598	-1.01548	0.486098	chr7:24507087-24515684	zinc finger protein 428	---	0	0	0	0	0	0	0	0	0	chr7	+	24515076	24515684	0	0
Irgq	e1.0	1	257	1.16391	0.276256	chr7:24530648-24538599	immunity-related GTPase family, Q	ENSMUSG00000041037	0	0	1	0	0	0	0	0	0	chr7	+	24530648	24530904	0	0
Irgq	e2.0	737	1268	1	1	chr7:24530648-24538599	immunity-related GTPase family, Q	ENSMUSG00000041037	0	0	0	0	0	0	0	0	0	chr7	+	24531384	24531915	0	2
Irgq	e3.0	2619	7952	1.16501	0.0700245	chr7:24530648-24538599	immunity-related GTPase family, Q	ENSMUSG00000041037	0	0	0	0	0	0	0	0	0	chr7	+	24533266	24538599	0	1
Xrcc1	e3.0	705	1071	-1.08942	0.357905	chr7:24546289-24573438	X-ray repair complementing defective repair in Chinese hamster cells 1	ENSMUSG00000051768	0	0	1	0	0	0	0	0	0	chr7	+	24546993	24547359	0	0
Xrcc1	e4.0	1502	1594	1.07669	0.455002	chr7:24546289-24573438	X-ray repair complementing defective repair in Chinese hamster cells 1	ENSMUSG00000051768	0	0	1	0	0	0	0	0	0	chr7	+	24547790	24547882	0	2
Xrcc1	e6.0	13448	13564	1.10989	0.327919	chr7:24546289-24573438	X-ray repair complementing defective repair in Chinese hamster cells 1	ENSMUSG00000051768	0	0	0	0	0	0	0	0	0	chr7	+	24559736	24559852	0	2
Xrcc1	e7.0	19248	19406	-1.02671	0.768045	chr7:24546289-24573438	X-ray repair complementing defective repair in Chinese hamster cells 1	ENSMUSG00000051768	1	0	0	0	0	0	0	0	0	chr7	+	24565536	24565694	0	1
Xrcc1	e8.0	19931	20005	-1.02821	0.664873	chr7:24546289-24573438	X-ray repair complementing defective repair in Chinese hamster cells 1	ENSMUSG00000051768	1	0	0	0	0	0	0	0	0	chr7	+	24566219	24566293	0	1
Xrcc1	e9.0	20101	20104	-1.05564	0.398215	chr7:24546289-24573438	X-ray repair complementing defective repair in Chinese hamster cells 1	ENSMUSG00000051768	0	0	0	0	0	0	0	0	0	chr7	+	24566389	24566392	1	1
Xrcc1	e9.0	20105	20212	1.00751	0.926495	chr7:24546289-24573438	X-ray repair complementing defective repair in Chinese hamster cells 1	ENSMUSG00000051768	0	0	0	0	0	0	0	0	0	chr7	+	24566393	24566500	0	1
Xrcc1	e10.0	20570	20679	1.07557	0.289332	chr7:24546289-24573438	X-ray repair complementing defective repair in Chinese hamster cells 1	ENSMUSG00000051768	1	0	0	0	0	0	0	0	0	chr7	+	24566858	24566967	0	2
Xrcc1	e11.0	20751	20856	-1.04171	0.438775	chr7:24546289-24573438	X-ray repair complementing defective repair in Chinese hamster cells 1	ENSMUSG00000051768	1	0	0	0	0	0	0	0	0	chr7	+	24567039	24567144	0	2
Xrcc1	e12.0	21026	21284	-1.18311	0.0165017	chr7:24546289-24573438	X-ray repair complementing defective repair in Chinese hamster cells 1	ENSMUSG00000051768	1	0	0	0	0	0	0	0	0	chr7	+	24567314	24567572	0	1
Xrcc1	e13.0	21522	21638	-1.00615	0.933896	chr7:24546289-24573438	X-ray repair complementing defective repair in Chinese hamster cells 1	ENSMUSG00000051768	1	0	0	0	0	0	0	0	0	chr7	+	24567810	24567926	0	1
Xrcc1	e14.0	23928	24021	-1.09604	0.290936	chr7:24546289-24573438	X-ray repair complementing defective repair in Chinese hamster cells 1	ENSMUSG00000051768	1	0	0	0	0	0	0	0	0	chr7	+	24570216	24570309	0	1
Xrcc1	e15.0	24161	24290	1.03048	0.614561	chr7:24546289-24573438	X-ray repair complementing defective repair in Chinese hamster cells 1	ENSMUSG00000051768	1	0	0	0	0	0	0	0	0	chr7	+	24570449	24570578	0	1
Xrcc1	e16.0	24584	24638	-1.00535	0.955025	chr7:24546289-24573438	X-ray repair complementing defective repair in Chinese hamster cells 1	ENSMUSG00000051768	1	0	0	0	0	0	0	0	0	chr7	+	24570872	24570926	0	1
Xrcc1	e17.0	24727	24863	1.13795	0.147434	chr7:24546289-24573438	X-ray repair complementing defective repair in Chinese hamster cells 1	ENSMUSG00000051768	1	0	0	0	0	0	0	0	0	chr7	+	24571015	24571151	0	1
Xrcc1	e18.0	25921	26011	1.05297	0.396642	chr7:24546289-24573438	X-ray repair complementing defective repair in Chinese hamster cells 1	ENSMUSG00000051768	1	0	0	0	0	0	0	0	0	chr7	+	24572209	24572299	0	1
Xrcc1	e19.0	26766	26841	-1.01299	0.888097	chr7:24546289-24573438	X-ray repair complementing defective repair in Chinese hamster cells 1	ENSMUSG00000051768	1	0	0	0	0	0	0	0	0	chr7	+	24573054	24573129	0	1
Xrcc1	e20.0	26937	27150	-1.02635	0.70821	chr7:24546289-24573438	X-ray repair complementing defective repair in Chinese hamster cells 1	ENSMUSG00000051768	1	0	0	0	0	0	0	0	0	chr7	+	24573225	24573438	0	0
Ethe1	e2.0	6085	6469	-1.24812	0.0110203	chr7:24587543-24608925	ethylmalonic encephalopathy 1	ENSMUSG00000064254	0	0	0	0	0	0	0	0	0	chr7	+	24593627	24594011	0	0
Ethe1	e3.0	6876	7020	-1.05282	0.112803	chr7:24587543-24608925	ethylmalonic encephalopathy 1	ENSMUSG00000064254	0	0	0	0	0	0	0	0	0	chr7	+	24594418	24594562	0	2
Ethe1	e4.0	7458	7606	-1.03694	0.280351	chr7:24587543-24608925	ethylmalonic encephalopathy 1	ENSMUSG00000064254	0	0	0	0	0	0	0	0	0	chr7	+	24595000	24595148	0	2
Ethe1	e5.0	18663	18792	1.03614	0.144777	chr7:24587543-24608925	ethylmalonic encephalopathy 1	ENSMUSG00000064254	0	0	0	0	0	0	0	0	0	chr7	+	24606205	24606334	0	2
Ethe1	e6.0	20326	20415	1.01617	0.56234	chr7:24587543-24608925	ethylmalonic encephalopathy 1	ENSMUSG00000064254	0	0	0	0	0	0	0	0	0	chr7	+	24607868	24607957	0	2
Ethe1	e7.0	20810	20926	1.03251	0.382858	chr7:24587543-24608925	ethylmalonic encephalopathy 1	ENSMUSG00000064254	0	0	0	0	0	0	0	0	0	chr7	+	24608352	24608468	0	2
Ethe1	e8.0	21181	21383	-1.03922	0.258668	chr7:24587543-24608925	ethylmalonic encephalopathy 1	ENSMUSG00000064254	0	0	0	0	0	0	0	0	0	chr7	+	24608723	24608925	0	0
Rps19	e1.0	1	75	1.05886	0.341058	chr7:24884592-24889811	ribosomal protein S19	---	0	0	0	0	0	0	0	0	0	chr7	+	24884592	24884666	0	0
Rps19	e3.0	545	615	1.03424	0.392939	chr7:24884592-24889811	ribosomal protein S19	---	0	0	1	1	0	1	0	0	0	chr7	+	24885136	24885206	0	2
Rps19	e5.0	1516	1596	-1.01839	0.903113	chr7:24884592-24889811	ribosomal protein S19	---	0	0	0	1	0	1	0	0	0	chr7	+	24886107	24886187	0	0
Rps19	e6.0	3731	3874	-1.00929	0.582271	chr7:24884592-24889811	ribosomal protein S19	---	0	0	0	0	0	0	0	0	0	chr7	+	24888322	24888465	0	2
Rps19	e7.0	4316	4370	1.00815	0.877439	chr7:24884592-24889811	ribosomal protein S19	---	0	0	0	0	0	0	0	0	0	chr7	+	24888907	24888961	0	2
Rps19	e8.0	5150	5220	1.03095	0.640528	chr7:24884592-24889811	ribosomal protein S19	---	0	0	0	0	0	0	0	0	0	chr7	+	24889741	24889811	0	1
Arhgef1	e2.0	1361	1512	-1.21031	0.544649	chr7:24902986-24926592	Rho guanine nucleotide exchange factor (GEF) 1	---	0	0	1	0	0	0	0	0	0	chr7	+	24904346	24904497	0	0
Arhgef1	e3.0	4731	4772	1.08317	0.725458	chr7:24902986-24926592	Rho guanine nucleotide exchange factor (GEF) 1	---	0	0	0	0	0	0	0	0	0	chr7	+	24907716	24907757	0	1
Arhgef1	e4.0	4869	4949	-1.05698	0.767162	chr7:24902986-24926592	Rho guanine nucleotide exchange factor (GEF) 1	---	0	0	0	0	0	0	0	0	0	chr7	+	24907854	24907934	0	1
Arhgef1	e5.0	5326	5439	-1.18838	0.527332	chr7:24902986-24926592	Rho guanine nucleotide exchange factor (GEF) 1	---	0	0	0	0	0	0	0	0	0	chr7	+	24908311	24908424	0	1
Arhgef1	e6.0	9072	9170	1.05538	0.681945	chr7:24902986-24926592	Rho guanine nucleotide exchange factor (GEF) 1	---	1	0	0	0	0	0	0	0	0	chr7	+	24912057	24912155	0	1
Arhgef1	e7.0	9325	9367	1.14951	0.43462	chr7:24902986-24926592	Rho guanine nucleotide exchange factor (GEF) 1	---	1	0	0	0	0	0	0	0	0	chr7	+	24912310	24912352	0	1
Arhgef1	e8.0	9570	9816	1.05721	0.569134	chr7:24902986-24926592	Rho guanine nucleotide exchange factor (GEF) 1	---	1	0	0	0	0	0	0	0	0	chr7	+	24912555	24912801	0	1
Arhgef1	e9.0	10155	10184	1.04292	0.749695	chr7:24902986-24926592	Rho guanine nucleotide exchange factor (GEF) 1	---	1	0	0	0	0	0	0	0	0	chr7	+	24913140	24913169	0	1
Arhgef1	e10.0	10414	10513	1.09185	0.489947	chr7:24902986-24926592	Rho guanine nucleotide exchange factor (GEF) 1	---	1	0	0	0	0	0	0	0	0	chr7	+	24913399	24913498	0	1
Arhgef1	e11.0	10635	10731	1.15616	0.231081	chr7:24902986-24926592	Rho guanine nucleotide exchange factor (GEF) 1	---	1	0	0	0	0	0	0	0	0	chr7	+	24913620	24913716	0	1
Arhgef1	e12.0	13033	13068	1.03546	0.837606	chr7:24902986-24926592	Rho guanine nucleotide exchange factor (GEF) 1	---	1	0	0	0	0	0	0	0	0	chr7	+	24916018	24916053	0	1
Arhgef1	e13.0	13816	13819	-1.07359	0.771433	chr7:24902986-24926592	Rho guanine nucleotide exchange factor (GEF) 1	---	0	0	0	0	0	0	0	0	0	chr7	+	24916801	24916804	1	0
Arhgef1	e13.0	13820	13956	-1.02391	0.819033	chr7:24902986-24926592	Rho guanine nucleotide exchange factor (GEF) 1	---	0	0	0	0	0	0	0	0	0	chr7	+	24916805	24916941	0	1
Arhgef1	e14.0	14910	15015	-1.2467	0.137097	chr7:24902986-24926592	Rho guanine nucleotide exchange factor (GEF) 1	---	1	0	0	0	0	0	0	0	0	chr7	+	24917895	24918000	0	1
Arhgef1	e16.0	16199	16366	-1.67125	0.186199	chr7:24902986-24926592	Rho guanine nucleotide exchange factor (GEF) 1	---	1	0	0	0	0	1	0	0	0	chr7	+	24919184	24919351	0	0
Arhgef1	e17.0	16646	16791	1.14445	0.576886	chr7:24902986-24926592	Rho guanine nucleotide exchange factor (GEF) 1	---	1	0	0	0	0	0	0	0	0	chr7	+	24919631	24919776	0	1
Arhgef1	e18.0	18886	19032	1.04322	0.802442	chr7:24902986-24926592	Rho guanine nucleotide exchange factor (GEF) 1	---	1	0	0	0	0	0	0	0	0	chr7	+	24921871	24922017	0	1
Arhgef1	e19.0	19340	19422	-1.37408	0.121199	chr7:24902986-24926592	Rho guanine nucleotide exchange factor (GEF) 1	---	1	0	0	0	0	0	0	0	0	chr7	+	24922325	24922407	0	1
Arhgef1	e20.0	19556	19681	-1.27465	0.119771	chr7:24902986-24926592	Rho guanine nucleotide exchange factor (GEF) 1	---	1	0	0	0	0	0	0	0	0	chr7	+	24922541	24922666	0	1
Arhgef1	e21.0	19822	19936	-1.08216	0.380909	chr7:24902986-24926592	Rho guanine nucleotide exchange factor (GEF) 1	---	1	0	0	0	0	0	0	0	0	chr7	+	24922807	24922921	0	1
Arhgef1	e22.0	20025	20125	1.08133	0.603943	chr7:24902986-24926592	Rho guanine nucleotide exchange factor (GEF) 1	---	1	0	0	0	0	0	0	0	0	chr7	+	24923010	24923110	0	1
Arhgef1	e23.0	20379	20456	-1.13807	0.339885	chr7:24902986-24926592	Rho guanine nucleotide exchange factor (GEF) 1	---	1	0	0	0	0	0	0	0	0	chr7	+	24923364	24923441	0	1
Arhgef1	e24.0	20674	20749	-1.29681	0.0905738	chr7:24902986-24926592	Rho guanine nucleotide exchange factor (GEF) 1	---	1	0	0	0	0	0	0	0	0	chr7	+	24923659	24923734	0	1
Arhgef1	e25.0	20818	20985	-1.14734	0.0680937	chr7:24902986-24926592	Rho guanine nucleotide exchange factor (GEF) 1	---	1	0	0	0	0	0	0	0	0	chr7	+	24923803	24923970	0	1
Arhgef1	e26.0	21811	21898	-1.02116	0.830163	chr7:24902986-24926592	Rho guanine nucleotide exchange factor (GEF) 1	---	1	0	0	0	0	0	0	0	0	chr7	+	24924796	24924883	0	1
Arhgef1	e27.0	21991	22077	1.04259	0.7927	chr7:24902986-24926592	Rho guanine nucleotide exchange factor (GEF) 1	---	1	0	0	0	0	0	0	0	0	chr7	+	24924976	24925062	0	1
Arhgef1	e28.0	22267	22334	1.0154	0.932771	chr7:24902986-24926592	Rho guanine nucleotide exchange factor (GEF) 1	---	1	0	0	1	0	0	0	0	0	chr7	+	24925252	24925319	0	1
Arhgef1	e29.0	22416	22502	1.24665	0.156836	chr7:24902986-24926592	Rho guanine nucleotide exchange factor (GEF) 1	---	1	0	0	1	0	0	0	0	0	chr7	+	24925401	24925487	0	1
Arhgef1	e30.0	22799	22962	1.00726	0.94181	chr7:24902986-24926592	Rho guanine nucleotide exchange factor (GEF) 1	---	1	0	0	1	0	1	0	0	0	chr7	+	24925784	24925947	0	1
Arhgef1	e31.0	23039	23138	1.17032	0.182707	chr7:24902986-24926592	Rho guanine nucleotide exchange factor (GEF) 1	---	1	0	0	1	0	0	0	0	0	chr7	+	24926024	24926123	0	1
Arhgef1	e32.0	23255	23325	-1.00573	0.979794	chr7:24902986-24926592	Rho guanine nucleotide exchange factor (GEF) 1	---	0	0	0	0	0	0	0	0	0	chr7	+	24926240	24926310	0	1
Arhgef1	e32.0	23326	23607	1.08139	0.669417	chr7:24902986-24926592	Rho guanine nucleotide exchange factor (GEF) 1	---	0	0	0	0	0	0	0	0	0	chr7	+	24926311	24926592	0	0
Zfp574	e2.0	1134	1713	-1.03261	0.794017	chr7:25075674-25084478	zinc finger protein 574	ENSMUSG00000045252	0	0	0	0	0	0	0	0	0	chr7	+	25076807	25077386	0	0
Zfp574	e3.0	3862	6808	-1.00075	0.797877	chr7:25075674-25084478	zinc finger protein 574	ENSMUSG00000045252	0	0	0	0	0	0	0	0	0	chr7	+	25079535	25082481	0	0
Tmem145	e1.0	1	178	-1.13041	0.212562	chr7:25306106-25316195	transmembrane protein 145	---	0	0	1	0	0	0	0	0	0	chr7	+	25306106	25306283	0	0
Tmem145	e2.0	984	1058	1.11731	0.0788748	chr7:25306106-25316195	transmembrane protein 145	---	0	0	1	0	0	0	0	0	0	chr7	+	25307089	25307163	0	1
Tmem145	e3.0	1173	1250	1.02273	0.753186	chr7:25306106-25316195	transmembrane protein 145	---	0	0	1	0	0	0	0	0	0	chr7	+	25307278	25307355	0	1
Tmem145	e4.0	1343	1429	1.01582	0.86586	chr7:25306106-25316195	transmembrane protein 145	---	0	0	1	0	0	0	0	0	0	chr7	+	25307448	25307534	0	1
Tmem145	e5.0	1512	1613	1.10494	0.196216	chr7:25306106-25316195	transmembrane protein 145	---	0	0	1	0	0	0	0	0	0	chr7	+	25307617	25307718	0	1
Tmem145	e6.0	1716	1800	1.02069	0.707363	chr7:25306106-25316195	transmembrane protein 145	---	0	0	1	0	0	0	0	0	0	chr7	+	25307821	25307905	0	1
Tmem145	e7.0	1898	1969	1.04816	0.567038	chr7:25306106-25316195	transmembrane protein 145	---	0	0	1	0	0	0	0	0	0	chr7	+	25308003	25308074	0	1
Tmem145	e8.0	2084	2152	1.06584	0.287106	chr7:25306106-25316195	transmembrane protein 145	---	0	0	1	0	0	0	0	0	0	chr7	+	25308189	25308257	0	1
Tmem145	e9.0	2474	2554	1.00615	0.907632	chr7:25306106-25316195	transmembrane protein 145	---	0	0	1	0	0	0	0	0	0	chr7	+	25308579	25308659	0	1
Tmem145	e10.0	2658	2736	1.00298	0.965324	chr7:25306106-25316195	transmembrane protein 145	---	0	0	1	0	0	0	0	0	0	chr7	+	25308763	25308841	0	1
Tmem145	e11.0	2874	2967	1.04039	0.510477	chr7:25306106-25316195	transmembrane protein 145	---	0	0	1	0	0	0	0	0	0	chr7	+	25308979	25309072	0	1
Tmem145	e12.0	3502	3674	-1.04288	0.26738	chr7:25306106-25316195	transmembrane protein 145	---	0	0	1	0	0	0	0	0	0	chr7	+	25309607	25309779	0	1
Tmem145	e13.0	5255	5375	1.06029	0.476819	chr7:25306106-25316195	transmembrane protein 145	---	0	0	1	0	0	0	0	0	0	chr7	+	25311360	25311480	0	1
Tmem145	e14.0	8594	8800	-1.03825	0.519705	chr7:25306106-25316195	transmembrane protein 145	---	0	0	1	0	0	0	0	0	0	chr7	+	25314699	25314905	0	1
Tmem145	e15.0	9292	10090	-1.11934	0.246619	chr7:25306106-25316195	transmembrane protein 145	---	0	0	0	0	0	0	0	0	0	chr7	+	25315397	25316195	0	1
Megf8	e1.0	1	530	-1.01401	0.819336	chr7:25317164-25365917	multiple EGF-like-domains 8	ENSMUSG00000045039	0	0	1	0	0	0	0	0	0	chr7	+	25317164	25317693	0	0
Megf8	e2.0	9217	9380	1.05264	0.655428	chr7:25317164-25365917	multiple EGF-like-domains 8	ENSMUSG00000045039	0	0	1	0	0	0	0	0	0	chr7	+	25326380	25326543	0	0
Megf8	e3.0	10307	10513	1.00765	0.913134	chr7:25317164-25365917	multiple EGF-like-domains 8	ENSMUSG00000045039	0	0	1	0	0	0	0	0	0	chr7	+	25327470	25327676	0	0
Megf8	e4.0	11322	11502	1.09944	0.130789	chr7:25317164-25365917	multiple EGF-like-domains 8	ENSMUSG00000045039	0	0	1	0	0	0	0	0	0	chr7	+	25328485	25328665	0	0
Megf8	e5.0	11589	11677	-1.01954	0.8238	chr7:25317164-25365917	multiple EGF-like-domains 8	ENSMUSG00000045039	0	0	1	0	0	0	0	0	0	chr7	+	25328752	25328840	0	0
Megf8	e6.0	12698	13113	1.00918	0.752674	chr7:25317164-25365917	multiple EGF-like-domains 8	ENSMUSG00000045039	0	0	1	0	0	0	0	0	0	chr7	+	25329861	25330276	0	0
Megf8	e7.0	13523	13668	1.02418	0.636747	chr7:25317164-25365917	multiple EGF-like-domains 8	ENSMUSG00000045039	0	0	1	0	0	0	0	0	0	chr7	+	25330686	25330831	0	0
Megf8	e8.0	13851	13973	-1.04406	0.63582	chr7:25317164-25365917	multiple EGF-like-domains 8	ENSMUSG00000045039	0	0	1	0	0	0	0	0	0	chr7	+	25331014	25331136	0	0
Megf8	e9.0	16595	16749	1.00541	0.952944	chr7:25317164-25365917	multiple EGF-like-domains 8	ENSMUSG00000045039	0	0	1	0	0	0	0	0	0	chr7	+	25333758	25333912	0	0
Megf8	e10.0	16966	17085	-1.13437	0.240627	chr7:25317164-25365917	multiple EGF-like-domains 8	ENSMUSG00000045039	0	0	1	0	0	0	0	0	0	chr7	+	25334129	25334248	0	0
Megf8	e11.0	17403	17547	-1.06473	0.531884	chr7:25317164-25365917	multiple EGF-like-domains 8	ENSMUSG00000045039	0	0	1	0	0	0	0	0	0	chr7	+	25334566	25334710	0	0
Megf8	e12.0	17629	17792	1.06512	0.374649	chr7:25317164-25365917	multiple EGF-like-domains 8	ENSMUSG00000045039	0	0	1	0	0	0	0	0	0	chr7	+	25334792	25334955	0	0
Megf8	e13.0	20611	20811	-1.05867	0.401023	chr7:25317164-25365917	multiple EGF-like-domains 8	ENSMUSG00000045039	0	0	1	0	0	0	0	0	0	chr7	+	25337774	25337974	0	0
Megf8	e14.0	21196	21396	-1.11642	0.171678	chr7:25317164-25365917	multiple EGF-like-domains 8	ENSMUSG00000045039	0	0	1	0	0	0	0	0	0	chr7	+	25338359	25338559	0	0
Megf8	e15.0	22302	22538	-1.11446	0.107739	chr7:25317164-25365917	multiple EGF-like-domains 8	ENSMUSG00000045039	0	0	1	0	0	0	0	0	0	chr7	+	25339465	25339701	0	0
Megf8	e16.0	23056	23174	-1.06141	0.562595	chr7:25317164-25365917	multiple EGF-like-domains 8	ENSMUSG00000045039	0	0	1	0	0	0	0	0	0	chr7	+	25340219	25340337	0	0
Megf8	e17.0	23254	23385	1.05199	0.365009	chr7:25317164-25365917	multiple EGF-like-domains 8	ENSMUSG00000045039	0	0	1	0	0	0	0	0	0	chr7	+	25340417	25340548	0	0
Megf8	e18.0	23470	23583	1.15558	0.0143863	chr7:25317164-25365917	multiple EGF-like-domains 8	ENSMUSG00000045039	0	0	1	0	0	0	0	0	0	chr7	+	25340633	25340746	0	0
Megf8	e19.0	23809	24057	1.011	0.852465	chr7:25317164-25365917	multiple EGF-like-domains 8	ENSMUSG00000045039	0	0	1	0	0	0	0	0	0	chr7	+	25340972	25341220	0	0
Megf8	e20.0	24535	24734	-1.05314	0.382879	chr7:25317164-25365917	multiple EGF-like-domains 8	ENSMUSG00000045039	0	0	1	0	0	0	0	0	0	chr7	+	25341698	25341897	0	0
Megf8	e21.0	25050	25260	-1.10713	0.268649	chr7:25317164-25365917	multiple EGF-like-domains 8	ENSMUSG00000045039	0	0	1	0	0	0	0	0	0	chr7	+	25342213	25342423	0	0
Megf8	e22.0	25357	25606	-1.02986	0.483218	chr7:25317164-25365917	multiple EGF-like-domains 8	ENSMUSG00000045039	0	0	1	0	0	0	0	0	0	chr7	+	25342520	25342769	0	0
Megf8	e23.0	26503	26635	1.01001	0.908185	chr7:25317164-25365917	multiple EGF-like-domains 8	ENSMUSG00000045039	0	0	1	0	0	0	0	0	0	chr7	+	25343666	25343798	0	0
Megf8	e24.0	28937	29184	-1.00043	0.988656	chr7:25317164-25365917	multiple EGF-like-domains 8	ENSMUSG00000045039	0	0	0	0	0	0	0	0	0	chr7	+	25346100	25346347	0	0
Megf8	e25.0	29263	29373	1.02462	0.77912	chr7:25317164-25365917	multiple EGF-like-domains 8	ENSMUSG00000045039	0	0	0	0	0	0	0	0	0	chr7	+	25346426	25346536	0	1
Megf8	e26.0	29513	29631	1.0772	0.30328	chr7:25317164-25365917	multiple EGF-like-domains 8	ENSMUSG00000045039	0	0	0	0	0	0	0	0	0	chr7	+	25346676	25346794	0	1
Megf8	e27.0	30153	30360	1.07882	0.244242	chr7:25317164-25365917	multiple EGF-like-domains 8	ENSMUSG00000045039	0	0	0	0	0	0	0	0	0	chr7	+	25347316	25347523	0	1
Megf8	e28.0	31061	31241	1.10932	0.120658	chr7:25317164-25365917	multiple EGF-like-domains 8	ENSMUSG00000045039	0	0	0	0	0	0	0	0	0	chr7	+	25348224	25348404	0	1
Megf8	e29.0	31752	31915	1.00686	0.916949	chr7:25317164-25365917	multiple EGF-like-domains 8	ENSMUSG00000045039	0	0	0	0	0	0	0	0	0	chr7	+	25348915	25349078	0	2
Megf8	e30.0	32492	32636	1.11835	0.196073	chr7:25317164-25365917	multiple EGF-like-domains 8	ENSMUSG00000045039	0	0	0	0	0	0	0	0	0	chr7	+	25349655	25349799	0	2
Megf8	e31.0	36563	36794	-1.02532	0.591711	chr7:25317164-25365917	multiple EGF-like-domains 8	ENSMUSG00000045039	0	0	0	0	0	0	0	0	0	chr7	+	25353726	25353957	0	2
Megf8	e32.0	37850	37973	-1.05567	0.535174	chr7:25317164-25365917	multiple EGF-like-domains 8	ENSMUSG00000045039	0	0	0	0	0	0	0	0	0	chr7	+	25355013	25355136	0	2
Megf8	e33.0	38139	38352	-1.0009	0.990623	chr7:25317164-25365917	multiple EGF-like-domains 8	ENSMUSG00000045039	0	0	0	0	0	0	0	0	0	chr7	+	25355302	25355515	0	2
Megf8	e34.0	38571	38785	-1.02704	0.672498	chr7:25317164-25365917	multiple EGF-like-domains 8	ENSMUSG00000045039	0	0	0	0	0	0	0	0	0	chr7	+	25355734	25355948	0	2
Megf8	e35.0	41082	41289	-1.15834	0.0523522	chr7:25317164-25365917	multiple EGF-like-domains 8	ENSMUSG00000045039	0	0	0	0	0	0	0	0	0	chr7	+	25358245	25358452	0	2
Megf8	e36.0	41453	41612	-1.04798	0.452869	chr7:25317164-25365917	multiple EGF-like-domains 8	ENSMUSG00000045039	0	0	0	0	0	0	0	0	0	chr7	+	25358616	25358775	0	2
Megf8	e37.0	41891	42083	1.00309	0.964334	chr7:25317164-25365917	multiple EGF-like-domains 8	ENSMUSG00000045039	0	0	0	0	0	0	0	0	0	chr7	+	25359054	25359246	0	2
Megf8	e38.0	42580	42750	1.01084	0.812652	chr7:25317164-25365917	multiple EGF-like-domains 8	ENSMUSG00000045039	0	0	0	0	0	0	0	0	0	chr7	+	25359743	25359913	0	2
Megf8	e39.0	42946	43076	1.10238	0.132602	chr7:25317164-25365917	multiple EGF-like-domains 8	ENSMUSG00000045039	0	0	0	0	0	0	0	0	0	chr7	+	25360109	25360239	0	2
Megf8	e40.0	43491	43623	1.05133	0.26544	chr7:25317164-25365917	multiple EGF-like-domains 8	ENSMUSG00000045039	0	0	0	0	0	0	0	0	0	chr7	+	25360654	25360786	0	2
Megf8	e41.0	46159	48754	1.03746	0.362224	chr7:25317164-25365917	multiple EGF-like-domains 8	ENSMUSG00000045039	0	0	0	0	0	0	0	0	0	chr7	+	25363322	25365917	0	0
Dmac2	e1.0	1	47	-1.00885	0.906244	chr7:25619414-25625550	distal membrane arm assembly complex 2	---	0	0	1	0	0	0	0	0	0	chr7	+	25619414	25619460	0	0
Dmac2	e2.0	79	1051	1.15497	0.0892153	chr7:25619414-25625550	distal membrane arm assembly complex 2	---	0	0	1	0	0	0	0	0	0	chr7	+	25619492	25620464	0	0
Dmac2	e3.0	1483	1679	1.02739	0.401984	chr7:25619414-25625550	distal membrane arm assembly complex 2	---	1	0	0	0	0	0	0	0	0	chr7	+	25620896	25621092	0	2
Dmac2	e4.0	2931	3011	1.05058	0.174458	chr7:25619414-25625550	distal membrane arm assembly complex 2	---	1	0	0	0	0	0	0	0	0	chr7	+	25622344	25622424	0	2
Dmac2	e5.0	4386	4525	1.04958	0.0357513	chr7:25619414-25625550	distal membrane arm assembly complex 2	---	1	0	0	0	0	0	0	0	0	chr7	+	25623799	25623938	0	2
Dmac2	e6.0	4614	4776	-1.10481	0.0371775	chr7:25619414-25625550	distal membrane arm assembly complex 2	---	1	0	0	0	0	0	0	0	0	chr7	+	25624027	25624189	0	2
Dmac2	e7.0	5302	6137	1.02575	0.40449	chr7:25619414-25625550	distal membrane arm assembly complex 2	---	1	0	0	0	0	0	0	0	0	chr7	+	25624715	25625550	0	1
Exosc5	e1.0	1	231	1.04607	0.268003	chr7:25659153-25673067	exosome component 5	ENSMUSG00000061286	0	0	0	0	0	0	0	0	0	chr7	+	25659153	25659383	0	0
Exosc5	e2.0	3985	4098	-1.00387	0.95753	chr7:25659153-25673067	exosome component 5	ENSMUSG00000061286	0	0	0	0	0	0	0	0	0	chr7	+	25663137	25663250	0	1
Exosc5	e3.0	5175	5296	-1.02948	0.537894	chr7:25659153-25673067	exosome component 5	ENSMUSG00000061286	0	0	0	0	0	0	0	0	0	chr7	+	25664327	25664448	0	1
Exosc5	e4.0	6269	6409	-1.03371	0.333765	chr7:25659153-25673067	exosome component 5	ENSMUSG00000061286	0	0	0	0	0	0	0	0	0	chr7	+	25665421	25665561	0	2
Exosc5	e5.0	7101	7190	1.11686	0.13138	chr7:25659153-25673067	exosome component 5	ENSMUSG00000061286	0	0	0	0	0	0	0	0	0	chr7	+	25666253	25666342	0	2
Exosc5	e6.0	8548	8651	-1.0333	0.675704	chr7:25659153-25673067	exosome component 5	ENSMUSG00000061286	0	0	0	0	0	0	0	0	0	chr7	+	25667700	25667803	0	2
B9d2	e1.0	1	200	1.00115	0.987191	chr7:25680779-25686560	B9 protein domain 2	---	0	0	1	0	0	0	0	0	0	chr7	+	25680779	25680978	0	0
B9d2	e2.0	605	696	1.02672	0.654651	chr7:25680779-25686560	B9 protein domain 2	---	0	0	0	0	0	0	0	0	0	chr7	+	25681383	25681474	0	2
B9d2	e3.0	2513	2638	1.10185	0.266887	chr7:25680779-25686560	B9 protein domain 2	---	0	0	0	0	0	0	0	0	0	chr7	+	25683291	25683416	0	2
B9d2	e4.0	5203	5782	-1.04065	0.39064	chr7:25680779-25686560	B9 protein domain 2	---	0	0	0	0	0	0	0	0	0	chr7	+	25685981	25686560	0	0
BC024978	e1.0	1	327	-1.17223	0.235383	chr7:27195781-27210185	cDNA sequence BC024978	---	0	0	0	0	0	0	0	0	0	chr7	+	27195781	27196107	0	0
BC024978	e2.0	1126	1586	-1.14623	0.286844	chr7:27195781-27210185	cDNA sequence BC024978	---	0	0	0	0	0	0	0	0	0	chr7	+	27196906	27197366	0	0
BC024978	e3.0	4774	4842	1.07862	0.481368	chr7:27195781-27210185	cDNA sequence BC024978	---	0	0	0	0	0	0	0	0	0	chr7	+	27200554	27200622	0	0
BC024978	e4.0	5240	5364	1.04153	0.664138	chr7:27195781-27210185	cDNA sequence BC024978	---	0	0	0	0	0	0	0	0	0	chr7	+	27201020	27201144	0	0
BC024978	e5.0	6628	6757	-1.03063	0.650926	chr7:27195781-27210185	cDNA sequence BC024978	---	0	0	0	0	0	0	0	0	0	chr7	+	27202408	27202537	0	0
BC024978	e6.0	6847	6917	1.05293	0.508955	chr7:27195781-27210185	cDNA sequence BC024978	---	0	0	0	0	0	0	0	0	0	chr7	+	27202627	27202697	0	0
BC024978	e7.0	7976	8131	1.0077	0.940137	chr7:27195781-27210185	cDNA sequence BC024978	---	0	0	0	0	0	0	0	0	0	chr7	+	27203756	27203911	0	0
BC024978	e7.0	8132	8231	1.05506	0.719736	chr7:27195781-27210185	cDNA sequence BC024978	---	0	0	0	0	0	0	0	0	0	chr7	+	27203912	27204011	0	0
BC024978	e8.0	8599	9606	1.13726	0.0554703	chr7:27195781-27210185	cDNA sequence BC024978	---	1	0	0	0	0	0	0	0	0	chr7	+	27204379	27205386	0	0
BC024978	e9.0	9974	10342	1.01711	0.886561	chr7:27195781-27210185	cDNA sequence BC024978	---	0	0	0	0	0	0	0	0	0	chr7	+	27205754	27206122	0	0
BC024978	e10.0	11313	14405	-1.01882	0.720463	chr7:27195781-27210185	cDNA sequence BC024978	---	0	0	0	0	0	0	0	0	0	chr7	+	27207093	27210185	0	0
Coq8b	e1.0	1	161	-1.25922	0.343796	chr7:27233013-27257949	coenzyme Q8B	---	0	0	1	0	0	0	0	0	0	chr7	+	27233013	27233173	0	0
Coq8b	e2.0	453	560	-1.12127	0.366516	chr7:27233013-27257949	coenzyme Q8B	---	0	0	1	0	0	0	0	0	0	chr7	+	27233465	27233572	0	0
Coq8b	e3.0	690	809	-1.2295	0.160362	chr7:27233013-27257949	coenzyme Q8B	---	0	0	1	0	0	0	0	0	0	chr7	+	27233702	27233821	0	0
Coq8b	e4.0	929	995	-1.25189	0.157088	chr7:27233013-27257949	coenzyme Q8B	---	0	0	1	0	0	0	0	0	0	chr7	+	27233941	27234007	0	0
Coq8b	e5.0	4366	4443	-1.22868	0.224952	chr7:27233013-27257949	coenzyme Q8B	---	0	0	1	0	0	0	0	0	0	chr7	+	27237378	27237455	0	0
Coq8b	e6.0	6785	6907	-1.05711	0.477755	chr7:27233013-27257949	coenzyme Q8B	---	0	0	1	0	0	0	0	0	0	chr7	+	27239797	27239919	0	0
Coq8b	e7.0	7028	7113	-1.01675	0.80614	chr7:27233013-27257949	coenzyme Q8B	---	0	0	1	0	0	0	0	0	0	chr7	+	27240040	27240125	0	0
Coq8b	e8.0	8967	9107	1.09099	0.438356	chr7:27233013-27257949	coenzyme Q8B	---	0	0	1	0	0	0	0	0	0	chr7	+	27241979	27242119	0	1
Coq8b	e9.0	9200	9281	1.02096	0.891441	chr7:27233013-27257949	coenzyme Q8B	---	0	0	1	0	0	0	0	0	0	chr7	+	27242212	27242293	0	1
Coq8b	e10.0	10291	10384	1.11996	0.220204	chr7:27233013-27257949	coenzyme Q8B	---	1	0	1	0	0	0	0	0	0	chr7	+	27243303	27243396	0	1
Coq8b	e11.0	17275	17416	-1.08601	0.288227	chr7:27233013-27257949	coenzyme Q8B	---	1	0	0	0	0	1	0	0	0	chr7	+	27250287	27250428	0	0
Coq8b	e12.0	17524	17631	-1.10857	0.363516	chr7:27233013-27257949	coenzyme Q8B	---	1	0	0	0	0	0	0	0	0	chr7	+	27250536	27250643	0	1
Coq8b	e13.0	19249	19314	-1.02227	0.788796	chr7:27233013-27257949	coenzyme Q8B	---	1	0	0	0	0	0	0	0	0	chr7	+	27252261	27252326	0	1
Coq8b	e14.0	23600	23686	-1.10632	0.436412	chr7:27233013-27257949	coenzyme Q8B	---	1	0	0	0	0	0	0	0	0	chr7	+	27256612	27256698	0	1
Coq8b	e15.0	24211	24937	-1.08997	0.23766	chr7:27233013-27257949	coenzyme Q8B	---	1	0	0	0	0	0	0	0	0	chr7	+	27257223	27257949	0	0
Numbl	e2.0	3408	3492	-1.13897	0.380696	chr7:27258761-27282150	numb-like	ENSMUSG00000063160	0	0	0	0	0	0	0	0	0	chr7	+	27262168	27262252	0	2
Numbl	e3.0	6116	6255	-1.02294	0.688426	chr7:27258761-27282150	numb-like	ENSMUSG00000063160	0	0	0	0	0	0	0	0	0	chr7	+	27264876	27265015	0	2
Numbl	e4.0	7795	7869	1.11412	0.0441086	chr7:27258761-27282150	numb-like	ENSMUSG00000063160	0	0	0	0	0	0	0	0	0	chr7	+	27266555	27266629	0	2
Numbl	e5.0	7967	8041	1.19157	0.0231897	chr7:27258761-27282150	numb-like	ENSMUSG00000063160	0	0	0	0	0	0	0	0	0	chr7	+	27266727	27266801	0	2
Numbl	e6.0	10019	10159	1.07801	0.0507922	chr7:27258761-27282150	numb-like	ENSMUSG00000063160	0	0	0	0	0	0	0	0	0	chr7	+	27268779	27268919	0	2
Numbl	e7.0	15195	15384	-1.36491	0.358571	chr7:27258761-27282150	numb-like	ENSMUSG00000063160	0	0	0	0	0	0	0	0	0	chr7	+	27273955	27274144	0	2
Numbl	e8.0	17867	18172	-1.01795	0.765951	chr7:27258761-27282150	numb-like	ENSMUSG00000063160	0	0	0	0	0	0	0	0	0	chr7	+	27276627	27276932	0	2
Numbl	e9.0	20744	20866	-1.09389	0.198928	chr7:27258761-27282150	numb-like	ENSMUSG00000063160	0	0	0	0	0	0	0	0	0	chr7	+	27279504	27279626	0	2
Numbl	e10.0	21994	23390	-1.02483	0.684311	chr7:27258761-27282150	numb-like	ENSMUSG00000063160	0	0	0	0	0	0	0	0	0	chr7	+	27280754	27282150	0	0
Blvrb	e1.0	1	219	1.07814	0.448169	chr7:27447978-27465986	biliverdin reductase B (flavin reductase (NADPH))	---	0	0	1	0	0	0	0	0	0	chr7	+	27447978	27448196	0	0
Blvrb	e3.0	11279	11443	-1.10963	0.211553	chr7:27447978-27465986	biliverdin reductase B (flavin reductase (NADPH))	---	0	0	0	0	0	0	0	0	0	chr7	+	27459256	27459420	0	1
Blvrb	e4.0	11586	11675	-1.02357	0.618378	chr7:27447978-27465986	biliverdin reductase B (flavin reductase (NADPH))	---	0	0	0	0	0	0	0	0	0	chr7	+	27459563	27459652	0	1
Blvrb	e5.0	14590	14718	-1.06266	0.163659	chr7:27447978-27465986	biliverdin reductase B (flavin reductase (NADPH))	---	0	0	0	0	0	0	0	0	0	chr7	+	27462567	27462695	0	1
Blvrb	e6.0	17743	18009	1.07399	0.369947	chr7:27447978-27465986	biliverdin reductase B (flavin reductase (NADPH))	---	0	0	0	0	0	0	0	0	0	chr7	+	27465720	27465986	0	0
Sertad3	e1.0	1	105	-1.37651	0.255299	chr7:27473767-27477363	SERTA domain containing 3	ENSMUSG00000055200	0	0	0	0	0	0	0	0	0	chr7	+	27473767	27473871	0	0
Sertad3	e2.0	2374	3597	1.02087	0.321879	chr7:27473767-27477363	SERTA domain containing 3	ENSMUSG00000055200	0	0	0	0	0	0	0	0	0	chr7	+	27476140	27477363	0	0
Sertad1	e1.0	1	169	-1.11552	0.59382	chr7:27486910-27490314	SERTA domain containing 1	ENSMUSG00000008384	0	0	0	0	0	0	0	0	0	chr7	+	27486910	27487078	0	0
Sertad1	e2.0	2344	3405	1.0083	0.692424	chr7:27486910-27490314	SERTA domain containing 1	ENSMUSG00000008384	0	0	0	0	0	0	0	0	0	chr7	+	27489253	27490314	0	0
2310022A10Rik	e1.0	1	74	-1.15566	0.452716	chr7:27553280-27583194	RIKEN cDNA 2310022A10 gene	---	0	0	1	0	0	0	0	0	0	chr7	+	27553280	27553353	0	0
2310022A10Rik	e2.0	3135	3255	-1.0311	0.770126	chr7:27553280-27583194	RIKEN cDNA 2310022A10 gene	---	0	0	1	0	0	0	0	0	0	chr7	+	27556414	27556534	0	0
2310022A10Rik	e3.0	7273	7324	1.04823	0.524075	chr7:27553280-27583194	RIKEN cDNA 2310022A10 gene	---	0	0	1	0	0	0	0	0	0	chr7	+	27560552	27560603	0	1
2310022A10Rik	e4.0	11207	11294	1.08103	0.223829	chr7:27553280-27583194	RIKEN cDNA 2310022A10 gene	---	0	0	1	0	0	0	0	0	0	chr7	+	27564486	27564573	0	1
2310022A10Rik	e5.0	11381	11495	-1.01626	0.849941	chr7:27553280-27583194	RIKEN cDNA 2310022A10 gene	---	0	0	1	0	0	0	0	0	0	chr7	+	27564660	27564774	0	1
2310022A10Rik	e6.0	12368	12449	-1.15869	0.0419607	chr7:27553280-27583194	RIKEN cDNA 2310022A10 gene	---	0	0	1	0	0	0	0	0	0	chr7	+	27565647	27565728	0	1
2310022A10Rik	e7.0	18285	18422	-1.1167	0.0384828	chr7:27553280-27583194	RIKEN cDNA 2310022A10 gene	---	0	0	1	0	0	0	0	0	0	chr7	+	27571564	27571701	0	1
2310022A10Rik	e8.0	21312	21461	1.03596	0.505768	chr7:27553280-27583194	RIKEN cDNA 2310022A10 gene	---	1	0	1	0	0	0	0	0	0	chr7	+	27574591	27574740	0	1
2310022A10Rik	e9.0	25434	25504	1.10931	0.107347	chr7:27553280-27583194	RIKEN cDNA 2310022A10 gene	---	1	0	1	0	0	0	0	0	0	chr7	+	27578713	27578783	0	1
2310022A10Rik	e10.0	27058	27412	1.02073	0.208709	chr7:27553280-27583194	RIKEN cDNA 2310022A10 gene	---	1	0	1	0	0	0	0	0	0	chr7	+	27580337	27580691	0	1
2310022A10Rik	e11.0	27745	28072	-1.1462	0.15832	chr7:27553280-27583194	RIKEN cDNA 2310022A10 gene	---	0	0	0	0	0	0	0	0	0	chr7	+	27581024	27581351	0	0
2310022A10Rik	e11.0	28073	29915	-1.09452	0.212661	chr7:27553280-27583194	RIKEN cDNA 2310022A10 gene	---	0	0	0	0	0	0	0	0	0	chr7	+	27581352	27583194	0	0
Ttc9b	e1.0	1	427	-1.20164	0.00893311	chr7:27653921-27657346	tetratricopeptide repeat domain 9B	ENSMUSG00000007944	0	0	0	0	0	0	0	0	0	chr7	+	27653921	27654347	0	0
Ttc9b	e2.0	992	1174	1.0903	0.00852644	chr7:27653921-27657346	tetratricopeptide repeat domain 9B	ENSMUSG00000007944	0	0	0	0	0	0	0	0	0	chr7	+	27654912	27655094	0	2
Ttc9b	e3.0	1991	3426	-1.02263	0.373761	chr7:27653921-27657346	tetratricopeptide repeat domain 9B	ENSMUSG00000007944	0	0	0	0	0	0	0	0	0	chr7	+	27655911	27657346	0	0
Zfp607b	e1.0	1	130	-1.38179	0.637838	chr7:27674658-27706567	zinc finger protein 607B	---	0	0	1	0	0	0	0	0	0	chr7	+	27674658	27674787	0	0
Zfp607b	e4.0	16558	16638	-1.19441	0.385669	chr7:27674658-27706567	zinc finger protein 607B	---	1	0	0	0	0	0	0	0	0	chr7	+	27691215	27691295	0	1
Zfp607b	e5.0	17825	17877	1.0521	0.682156	chr7:27674658-27706567	zinc finger protein 607B	---	1	0	0	0	0	0	0	0	0	chr7	+	27692482	27692534	0	1
Zfp607b	e6.0	18825	18951	1.37942	0.0621912	chr7:27674658-27706567	zinc finger protein 607B	---	1	0	0	0	0	0	0	0	0	chr7	+	27693482	27693608	0	1
Zfp607b	e7.0	23996	24094	1.61023	0.0333166	chr7:27674658-27706567	zinc finger protein 607B	---	1	0	0	0	0	0	0	0	0	chr7	+	27698653	27698751	0	1
Zfp607b	e8.0	27723	31910	-1.03796	0.0495985	chr7:27674658-27706567	zinc finger protein 607B	---	1	0	0	0	0	0	0	0	0	chr7	+	27702380	27706567	0	0
Zfp60	e2.0	123	277	-1.01715	0.961672	chr7:27731388-27751689	zinc finger protein 60	---	0	0	1	1	0	0	0	0	0	chr7	+	27731510	27731664	0	0
Zfp60	e5.0	9570	9668	1.10787	0.304263	chr7:27731388-27751689	zinc finger protein 60	---	0	0	0	0	0	0	0	0	0	chr7	+	27740957	27741055	0	2
Zfp60	e6.0	16781	20302	-1.00055	0.968732	chr7:27731388-27751689	zinc finger protein 60	---	1	0	0	0	0	0	0	0	0	chr7	+	27748168	27751689	0	0
---	e1.0	1	1227	1	0.0914328	chr7:27752476-27753702	---	---	0	0	0	0	0	0	0	0	0	chr7	+	27752476	27753702	0	1
Zfp626	e1.0	1	43	1.07111	0.792218	chr7:27807194-27823397	zinc finger protein 626	ENSMUSG00000030604	0	0	0	0	0	0	0	0	0	chr7	+	27807194	27807236	0	0
Zfp626	e2.0	1008	1134	1.16456	0.217857	chr7:27807194-27823397	zinc finger protein 626	ENSMUSG00000030604	0	0	0	0	0	0	0	0	0	chr7	+	27808201	27808327	0	0
Zfp626	e3.0	3558	3656	-1.0141	0.932338	chr7:27807194-27823397	zinc finger protein 626	ENSMUSG00000030604	0	0	0	0	0	0	0	0	0	chr7	+	27810751	27810849	0	0
Zfp626	e4.0	10662	11599	1.07549	0.277698	chr7:27807194-27823397	zinc finger protein 626	ENSMUSG00000030604	0	0	0	0	0	0	0	0	0	chr7	+	27817855	27818792	0	0
Zfp626	e5.0	12568	13772	-1.04944	0.423232	chr7:27807194-27823397	zinc finger protein 626	ENSMUSG00000030604	0	0	0	0	0	0	0	0	0	chr7	+	27819761	27820965	0	0
Zfp59	e1.0	1	126	1.25061	0.352316	chr7:27838584-27856976	zinc finger protein 59	ENSMUSG00000078779	0	0	1	0	0	0	0	0	0	chr7	+	27838584	27838709	0	0
Zfp59	e5.0	14801	16459	-1.00664	0.853357	chr7:27838584-27856976	zinc finger protein 59	ENSMUSG00000078779	0	0	0	0	0	0	0	0	0	chr7	+	27853384	27855042	0	1
Zfp59	e6.0	16703	18393	1.06219	0.655499	chr7:27838584-27856976	zinc finger protein 59	ENSMUSG00000078779	1	0	0	0	0	0	0	0	0	chr7	+	27855286	27856976	0	0
Fbl	e1.0	1	109	-1.05251	0.599969	chr7:28169710-28179269	fibrillarin	ENSMUSG00000046865	0	0	0	0	0	0	0	0	0	chr7	+	28169710	28169818	0	0
Fbl	e2.0	4795	4977	-1.14486	0.065508	chr7:28169710-28179269	fibrillarin	ENSMUSG00000046865	0	0	0	0	0	0	0	0	0	chr7	+	28174504	28174686	0	2
Fbl	e3.0	5076	5183	-1.05531	0.496199	chr7:28169710-28179269	fibrillarin	ENSMUSG00000046865	0	0	0	0	0	0	0	0	0	chr7	+	28174785	28174892	0	2
Fbl	e4.0	5275	5369	-1.00776	0.857474	chr7:28169710-28179269	fibrillarin	ENSMUSG00000046865	0	0	0	0	0	0	0	0	0	chr7	+	28174984	28175078	0	2
Dyrk1b	e1.0	1	158	-1.02013	0.758552	chr7:28179483-28187298	dual-specificity tyrosine-(Y)-phosphorylation regulated kinase 1b	---	0	0	1	0	0	0	0	0	0	chr7	+	28179483	28179640	0	0
Dyrk1b	e3.0	2027	2190	-1.43683	0.0747831	chr7:28179483-28187298	dual-specificity tyrosine-(Y)-phosphorylation regulated kinase 1b	---	0	0	0	0	0	0	0	0	0	chr7	+	28181509	28181672	0	2
Dyrk1b	e4.0	2879	2998	-1.44751	0.0594754	chr7:28179483-28187298	dual-specificity tyrosine-(Y)-phosphorylation regulated kinase 1b	---	0	0	0	0	0	0	0	0	0	chr7	+	28182361	28182480	0	2
Dyrk1b	e5.0	3097	3285	1.02669	0.716704	chr7:28179483-28187298	dual-specificity tyrosine-(Y)-phosphorylation regulated kinase 1b	---	0	0	0	0	0	0	0	0	0	chr7	+	28182579	28182767	0	2
Dyrk1b	e6.0	3582	3729	1.12111	0.269573	chr7:28179483-28187298	dual-specificity tyrosine-(Y)-phosphorylation regulated kinase 1b	---	0	0	0	0	0	0	0	0	0	chr7	+	28183064	28183211	0	2
Dyrk1b	e7.0	4759	5045	1.03684	0.335034	chr7:28179483-28187298	dual-specificity tyrosine-(Y)-phosphorylation regulated kinase 1b	---	0	0	0	0	0	0	0	0	0	chr7	+	28184241	28184527	0	2
Dyrk1b	e8.0	5586	5732	1.02273	0.772163	chr7:28179483-28187298	dual-specificity tyrosine-(Y)-phosphorylation regulated kinase 1b	---	0	0	0	0	0	0	0	0	0	chr7	+	28185068	28185214	0	2
Dyrk1b	e9.0	5814	5954	1.23839	0.0480096	chr7:28179483-28187298	dual-specificity tyrosine-(Y)-phosphorylation regulated kinase 1b	---	0	0	0	0	0	0	0	0	0	chr7	+	28185296	28185436	0	2
Dyrk1b	e10.0	6353	6547	-1.01924	0.872429	chr7:28179483-28187298	dual-specificity tyrosine-(Y)-phosphorylation regulated kinase 1b	---	0	0	0	0	0	0	0	0	0	chr7	+	28185835	28186029	0	2
Dyrk1b	e11.0	6880	6986	-1.13091	0.0697489	chr7:28179483-28187298	dual-specificity tyrosine-(Y)-phosphorylation regulated kinase 1b	---	0	0	0	0	0	0	0	0	0	chr7	+	28186362	28186468	0	2
Dyrk1b	e12.0	7070	7816	1.00489	0.928993	chr7:28179483-28187298	dual-specificity tyrosine-(Y)-phosphorylation regulated kinase 1b	---	0	0	0	0	0	0	0	0	0	chr7	+	28186552	28187298	0	0
---	e1.0	1	1365	1	0.391002	chr7:28196105-28197469	---	---	0	0	0	0	0	0	0	0	0	chr7	+	28196105	28197469	0	1
Eid2	e1.0	1	1287	-1	0.391002	chr7:28267881-28269167	EP300 interacting inhibitor of differentiation 2	ENSMUSG00000046058	0	0	0	0	0	0	0	0	0	chr7	+	28267881	28269167	0	1
Eid2b	e1.0	1	2424	-1	0.405172	chr7:28277706-28280129	EP300 interacting inhibitor of differentiation 2B	ENSMUSG00000070705	0	0	0	0	0	0	0	0	0	chr7	+	28277706	28280129	0	1
Rps16	e1.0	1	163	-1.13062	0.0636151	chr7:28350689-28352698	ribosomal protein S16	ENSMUSG00000037563	0	0	0	0	0	0	0	0	0	chr7	+	28350689	28350851	0	0
Paf1	e1.0	1	328	-1.145	0.27033	chr7:28392927-28399523	Paf1, RNA polymerase II complex component	ENSMUSG00000003437	0	0	0	0	0	0	0	0	0	chr7	+	28392927	28393254	0	0
Paf1	e2.0	743	772	1.03303	0.755238	chr7:28392927-28399523	Paf1, RNA polymerase II complex component	ENSMUSG00000003437	0	0	0	0	0	0	0	0	0	chr7	+	28393669	28393698	0	2
Paf1	e3.0	2117	2209	1.10247	0.229639	chr7:28392927-28399523	Paf1, RNA polymerase II complex component	ENSMUSG00000003437	0	0	0	1	0	0	0	0	0	chr7	+	28395043	28395135	0	2
Paf1	e4.0	2492	2613	1.06113	0.240605	chr7:28392927-28399523	Paf1, RNA polymerase II complex component	ENSMUSG00000003437	0	0	0	1	0	0	0	0	0	chr7	+	28395418	28395539	0	2
Paf1	e5.0	2703	2769	1.08503	0.301762	chr7:28392927-28399523	Paf1, RNA polymerase II complex component	ENSMUSG00000003437	0	0	0	1	0	0	0	0	0	chr7	+	28395629	28395695	0	2
Paf1	e6.0	2845	2946	1.04468	0.422088	chr7:28392927-28399523	Paf1, RNA polymerase II complex component	ENSMUSG00000003437	0	0	0	1	0	0	0	0	0	chr7	+	28395771	28395872	0	2
Paf1	e7.0	3026	3131	1.03367	0.546772	chr7:28392927-28399523	Paf1, RNA polymerase II complex component	ENSMUSG00000003437	0	0	0	1	0	0	0	0	0	chr7	+	28395952	28396057	0	2
Paf1	e8.0	3208	3276	1.0848	0.144561	chr7:28392927-28399523	Paf1, RNA polymerase II complex component	ENSMUSG00000003437	0	0	0	1	0	0	0	0	0	chr7	+	28396134	28396202	0	2
Paf1	e9.0	3358	3461	-1.01929	0.63384	chr7:28392927-28399523	Paf1, RNA polymerase II complex component	ENSMUSG00000003437	0	0	0	1	0	0	0	0	0	chr7	+	28396284	28396387	0	2
Paf1	e10.0	3684	3800	-1.11758	0.13883	chr7:28392927-28399523	Paf1, RNA polymerase II complex component	ENSMUSG00000003437	0	0	0	1	0	0	0	0	0	chr7	+	28396610	28396726	0	2
Paf1	e11.0	3895	4023	-1.07583	0.158916	chr7:28392927-28399523	Paf1, RNA polymerase II complex component	ENSMUSG00000003437	0	0	0	1	0	0	0	0	0	chr7	+	28396821	28396949	0	2
Paf1	e13.0	5522	5627	-1.06607	0.350283	chr7:28392927-28399523	Paf1, RNA polymerase II complex component	ENSMUSG00000003437	0	0	0	0	0	0	0	0	0	chr7	+	28398448	28398553	0	2
Paf1	e14.0	5733	5823	-1.01906	0.667937	chr7:28392927-28399523	Paf1, RNA polymerase II complex component	ENSMUSG00000003437	0	0	0	0	0	0	0	0	0	chr7	+	28398659	28398749	0	2
Paf1	e15.0	5900	6597	1.00544	0.866388	chr7:28392927-28399523	Paf1, RNA polymerase II complex component	ENSMUSG00000003437	0	0	0	0	0	0	0	0	0	chr7	+	28398826	28399523	0	0
Lrfn1	e1.0	1	60	1.10772	0.508492	chr7:28451985-28467548	leucine rich repeat and fibronectin type III domain containing 1	---	0	0	1	0	0	0	0	0	0	chr7	+	28451985	28452044	0	0
Lrfn1	e3.0	2513	2545	1.12217	0.326301	chr7:28451985-28467548	leucine rich repeat and fibronectin type III domain containing 1	---	0	0	0	0	0	0	0	0	0	chr7	+	28454497	28454529	0	1
Lrfn1	e4.0	5975	6029	1.02262	0.835158	chr7:28451985-28467548	leucine rich repeat and fibronectin type III domain containing 1	---	0	0	0	0	0	0	0	0	0	chr7	+	28457959	28458013	0	1
Lrfn1	e5.0	6643	8079	-1.00223	0.70333	chr7:28451985-28467548	leucine rich repeat and fibronectin type III domain containing 1	---	0	0	0	0	0	0	0	0	0	chr7	+	28458627	28460063	0	1
Lrfn1	e7.0	14605	15564	-1.14371	0.0858294	chr7:28451985-28467548	leucine rich repeat and fibronectin type III domain containing 1	---	1	0	0	0	0	0	0	0	0	chr7	+	28466589	28467548	0	0
Fbxo27	e3.0	425	805	-1.06149	0.755821	chr7:28692846-28699338	F-box protein 27	---	0	0	1	0	0	0	0	0	0	chr7	+	28693270	28693650	0	2
Fbxo27	e5.0	1886	1889	1.00695	0.934907	chr7:28692846-28699338	F-box protein 27	---	0	0	0	0	0	0	0	0	0	chr7	+	28694731	28694734	1	2
Fbxo27	e5.0	1890	1997	1.01418	0.88525	chr7:28692846-28699338	F-box protein 27	---	0	0	0	0	0	0	0	0	0	chr7	+	28694735	28694842	0	2
Fbxo27	e6.0	2161	2256	1.11126	0.569222	chr7:28692846-28699338	F-box protein 27	---	0	0	0	0	0	0	0	0	0	chr7	+	28695006	28695101	0	2
Fbxo27	e7.0	3795	3930	-1.04619	0.677794	chr7:28692846-28699338	F-box protein 27	---	0	0	0	0	0	0	0	0	0	chr7	+	28696640	28696775	0	2
Fbxo27	e8.0	5394	6493	-1.07226	0.755885	chr7:28692846-28699338	F-box protein 27	---	0	0	0	0	0	0	0	0	0	chr7	+	28698239	28699338	0	0
Sars2	e1.0	1	315	-1.1102	0.427531	chr7:28741968-28753879	seryl-aminoacyl-tRNA synthetase 2	ENSMUSG00000070699	0	0	0	0	0	0	0	0	0	chr7	+	28741968	28742282	0	0
Sars2	e2.0	2275	2370	-1.06348	0.592857	chr7:28741968-28753879	seryl-aminoacyl-tRNA synthetase 2	ENSMUSG00000070699	0	0	0	0	0	0	0	0	0	chr7	+	28744242	28744337	0	2
Sars2	e3.0	4485	4514	1.02256	0.852151	chr7:28741968-28753879	seryl-aminoacyl-tRNA synthetase 2	ENSMUSG00000070699	1	0	0	0	0	0	0	0	0	chr7	+	28746452	28746481	0	2
Sars2	e4.0	4774	4914	1.01462	0.761972	chr7:28741968-28753879	seryl-aminoacyl-tRNA synthetase 2	ENSMUSG00000070699	1	0	0	0	0	0	0	0	0	chr7	+	28746741	28746881	0	2
Sars2	e5.0	4992	5046	1.00488	0.962842	chr7:28741968-28753879	seryl-aminoacyl-tRNA synthetase 2	ENSMUSG00000070699	1	0	0	0	0	0	0	0	0	chr7	+	28746959	28747013	0	2
Sars2	e6.0	5520	5583	-1.01999	0.86889	chr7:28741968-28753879	seryl-aminoacyl-tRNA synthetase 2	ENSMUSG00000070699	1	0	0	0	0	0	0	0	0	chr7	+	28747487	28747550	0	2
Sars2	e7.0	5865	5970	-1.09942	0.112132	chr7:28741968-28753879	seryl-aminoacyl-tRNA synthetase 2	ENSMUSG00000070699	1	0	0	0	0	0	0	0	0	chr7	+	28747832	28747937	0	2
Sars2	e8.0	6988	7035	1.03134	0.514594	chr7:28741968-28753879	seryl-aminoacyl-tRNA synthetase 2	ENSMUSG00000070699	1	0	0	0	0	0	0	0	0	chr7	+	28748955	28749002	0	2
Sars2	e9.0	7610	7718	1.0992	0.0633803	chr7:28741968-28753879	seryl-aminoacyl-tRNA synthetase 2	ENSMUSG00000070699	1	0	0	0	0	0	0	0	0	chr7	+	28749577	28749685	0	2
Sars2	e10.0	7914	7959	1.10956	0.312871	chr7:28741968-28753879	seryl-aminoacyl-tRNA synthetase 2	ENSMUSG00000070699	1	0	0	0	0	0	0	0	0	chr7	+	28749881	28749926	0	2
Sars2	e11.0	8044	8131	1.08354	0.523254	chr7:28741968-28753879	seryl-aminoacyl-tRNA synthetase 2	ENSMUSG00000070699	1	0	0	0	0	0	0	0	0	chr7	+	28750011	28750098	0	2
Sars2	e12.0	8215	8324	1.05256	0.266281	chr7:28741968-28753879	seryl-aminoacyl-tRNA synthetase 2	ENSMUSG00000070699	1	0	0	0	0	0	0	0	0	chr7	+	28750182	28750291	0	2
Sars2	e13.0	10275	10368	-1.13766	0.225509	chr7:28741968-28753879	seryl-aminoacyl-tRNA synthetase 2	ENSMUSG00000070699	1	0	0	0	0	0	0	0	0	chr7	+	28752242	28752335	0	2
Sars2	e14.0	10459	10551	-1.05017	0.229288	chr7:28741968-28753879	seryl-aminoacyl-tRNA synthetase 2	ENSMUSG00000070699	1	0	0	0	0	0	0	0	0	chr7	+	28752426	28752518	0	2
Sars2	e15.0	10636	10701	1.00948	0.890066	chr7:28741968-28753879	seryl-aminoacyl-tRNA synthetase 2	ENSMUSG00000070699	1	0	0	0	0	0	0	0	0	chr7	+	28752603	28752668	0	2
Sars2	e16.0	11464	11912	1.03825	0.458608	chr7:28741968-28753879	seryl-aminoacyl-tRNA synthetase 2	ENSMUSG00000070699	1	0	0	0	0	0	0	0	0	chr7	+	28753431	28753879	0	0
Sirt2	e1.0	1	116	1.02394	0.689564	chr7:28766752-28788665	sirtuin 2	---	0	0	1	0	0	0	0	0	0	chr7	+	28766752	28766867	0	0
Sirt2	e2.0	881	927	-1.02307	0.782515	chr7:28766752-28788665	sirtuin 2	---	0	0	1	0	0	1	0	0	0	chr7	+	28767632	28767678	0	0
Sirt2	e3.0	5060	5108	-1.01251	0.785453	chr7:28766752-28788665	sirtuin 2	---	0	0	1	0	0	1	0	0	0	chr7	+	28771811	28771859	0	0
Sirt2	e4.0	5344	5457	-1.01124	0.82232	chr7:28766752-28788665	sirtuin 2	---	0	0	1	0	0	1	0	0	0	chr7	+	28772095	28772208	0	0
Sirt2	e5.0	10107	10148	1.00162	0.972625	chr7:28766752-28788665	sirtuin 2	---	0	0	0	0	0	0	0	0	0	chr7	+	28776858	28776899	0	1
Sirt2	e6.0	10245	10351	-1.02661	0.298564	chr7:28766752-28788665	sirtuin 2	---	0	0	0	0	0	0	0	0	0	chr7	+	28776996	28777102	0	1
Sirt2	e7.0	10440	10496	1.0003	0.994767	chr7:28766752-28788665	sirtuin 2	---	0	0	0	0	0	0	0	0	0	chr7	+	28777191	28777247	0	1
Sirt2	e8.0	12171	12239	1.00027	0.996548	chr7:28766752-28788665	sirtuin 2	---	1	0	0	0	0	0	0	0	0	chr7	+	28778922	28778990	0	0
Sirt2	e9.0	16018	16147	-1.02256	0.314343	chr7:28766752-28788665	sirtuin 2	---	1	0	0	0	0	0	0	0	0	chr7	+	28782769	28782898	0	0
Sirt2	e10.0	18629	18688	1.04494	0.441568	chr7:28766752-28788665	sirtuin 2	---	1	0	0	0	0	0	0	0	0	chr7	+	28785380	28785439	0	1
Sirt2	e11.0	18913	18968	1.06948	0.186999	chr7:28766752-28788665	sirtuin 2	---	1	0	0	0	0	0	0	0	0	chr7	+	28785664	28785719	0	0
Sirt2	e12.0	19055	19131	1.06314	0.131243	chr7:28766752-28788665	sirtuin 2	---	1	0	0	0	0	0	0	0	0	chr7	+	28785806	28785882	0	0
Sirt2	e13.0	19214	19265	1.03944	0.408028	chr7:28766752-28788665	sirtuin 2	---	1	0	0	0	0	0	0	0	0	chr7	+	28785965	28786016	0	0
Sirt2	e14.0	20832	20902	1.00312	0.953648	chr7:28766752-28788665	sirtuin 2	---	1	0	0	0	0	0	0	0	0	chr7	+	28787583	28787653	0	0
Sirt2	e15.0	21011	21077	-1.02624	0.5631	chr7:28766752-28788665	sirtuin 2	---	1	0	0	0	0	0	0	0	0	chr7	+	28787762	28787828	0	0
Sirt2	e16.0	21166	21914	-1.00761	0.727906	chr7:28766752-28788665	sirtuin 2	---	1	0	0	0	0	0	0	0	0	chr7	+	28787917	28788665	0	0
Hnrnpl	e1.0	1	55	-1.22411	0.379932	chr7:28808805-28822266	heterogeneous nuclear ribonucleoprotein L	---	0	0	1	0	0	0	0	0	0	chr7	+	28808805	28808859	0	0
Hnrnpl	e2.0	2086	2364	-1.36689	0.0431329	chr7:28808805-28822266	heterogeneous nuclear ribonucleoprotein L	---	0	0	1	0	0	0	0	0	0	chr7	+	28810890	28811168	0	0
Hnrnpl	e3.0	4475	4593	-1.02572	0.438496	chr7:28808805-28822266	heterogeneous nuclear ribonucleoprotein L	---	0	0	0	0	0	0	0	0	0	chr7	+	28813279	28813397	0	2
Hnrnpl	e4.0	5050	5287	1.00627	0.746481	chr7:28808805-28822266	heterogeneous nuclear ribonucleoprotein L	---	0	0	0	0	0	0	0	0	0	chr7	+	28813854	28814091	0	2
Hnrnpl	e5.0	5398	5483	1.01621	0.299478	chr7:28808805-28822266	heterogeneous nuclear ribonucleoprotein L	---	0	0	0	0	0	0	0	0	0	chr7	+	28814202	28814287	0	2
Hnrnpl	e6.0	6295	6391	-1.01039	0.792795	chr7:28808805-28822266	heterogeneous nuclear ribonucleoprotein L	---	0	0	0	0	0	0	0	0	0	chr7	+	28815099	28815195	0	2
Hnrnpl	e7.0	6476	6548	-1.00672	0.75108	chr7:28808805-28822266	heterogeneous nuclear ribonucleoprotein L	---	0	0	0	0	0	0	0	0	0	chr7	+	28815280	28815352	0	2
Hnrnpl	e8.0	9657	9728	-1.02461	0.207048	chr7:28808805-28822266	heterogeneous nuclear ribonucleoprotein L	---	1	0	0	0	0	0	0	0	0	chr7	+	28818461	28818532	0	1
Hnrnpl	e9.0	9840	10120	-1.01826	0.736483	chr7:28808805-28822266	heterogeneous nuclear ribonucleoprotein L	---	1	0	0	0	0	0	0	0	0	chr7	+	28818644	28818924	0	1
Hnrnpl	e10.0	11349	11470	-1.01982	0.869325	chr7:28808805-28822266	heterogeneous nuclear ribonucleoprotein L	---	1	0	0	0	0	0	0	0	0	chr7	+	28820153	28820274	0	1
Hnrnpl	e11.0	11741	11942	-1.02959	0.306249	chr7:28808805-28822266	heterogeneous nuclear ribonucleoprotein L	---	1	0	0	0	0	0	0	0	0	chr7	+	28820545	28820746	0	1
Hnrnpl	e12.0	12412	12469	-1.00539	0.82445	chr7:28808805-28822266	heterogeneous nuclear ribonucleoprotein L	---	1	0	0	0	0	0	0	0	0	chr7	+	28821216	28821273	0	1
Hnrnpl	e13.0	12588	12683	1.00052	0.970647	chr7:28808805-28822266	heterogeneous nuclear ribonucleoprotein L	---	1	0	0	0	0	0	0	0	0	chr7	+	28821392	28821487	0	2
Hnrnpl	e14.0	13044	13462	-1.02012	0.608332	chr7:28808805-28822266	heterogeneous nuclear ribonucleoprotein L	---	1	0	0	0	0	0	0	0	0	chr7	+	28821848	28822266	0	0
Ech1	e1.0	1	136	1.08748	0.393094	chr7:28825277-28832246	enoyl coenzyme A hydratase 1, peroxisomal	ENSMUSG00000053898	0	0	0	0	0	0	0	0	0	chr7	+	28825277	28825412	0	0
Ech1	e2.0	598	802	-1.01812	0.692505	chr7:28825277-28832246	enoyl coenzyme A hydratase 1, peroxisomal	ENSMUSG00000053898	0	0	0	0	0	0	0	0	0	chr7	+	28825874	28826078	0	2
Ech1	e3.0	909	997	1.00779	0.857699	chr7:28825277-28832246	enoyl coenzyme A hydratase 1, peroxisomal	ENSMUSG00000053898	0	0	0	0	0	0	0	0	0	chr7	+	28826185	28826273	0	2
Ech1	e4.0	4524	4648	1.04464	0.326462	chr7:28825277-28832246	enoyl coenzyme A hydratase 1, peroxisomal	ENSMUSG00000053898	0	0	0	0	0	0	0	0	0	chr7	+	28829800	28829924	0	2
Ech1	e5.0	4726	4774	-1.01136	0.791643	chr7:28825277-28832246	enoyl coenzyme A hydratase 1, peroxisomal	ENSMUSG00000053898	0	0	0	0	0	0	0	0	0	chr7	+	28830002	28830050	0	2
Ech1	e6.0	4938	5002	1.0054	0.933335	chr7:28825277-28832246	enoyl coenzyme A hydratase 1, peroxisomal	ENSMUSG00000053898	0	0	0	0	0	0	0	0	0	chr7	+	28830214	28830278	0	2
Ech1	e7.0	5941	6011	-1.00116	0.987201	chr7:28825277-28832246	enoyl coenzyme A hydratase 1, peroxisomal	ENSMUSG00000053898	0	0	0	0	0	0	0	0	0	chr7	+	28831217	28831287	0	2
Ech1	e8.0	6113	6184	-1.06909	0.514025	chr7:28825277-28832246	enoyl coenzyme A hydratase 1, peroxisomal	ENSMUSG00000053898	0	0	0	0	0	0	0	0	0	chr7	+	28831389	28831460	0	2
Ech1	e9.0	6441	6591	1.00342	0.914023	chr7:28825277-28832246	enoyl coenzyme A hydratase 1, peroxisomal	ENSMUSG00000053898	0	0	0	0	0	0	0	0	0	chr7	+	28831717	28831867	0	2
Ech1	e10.0	6728	6970	1.07677	0.100554	chr7:28825277-28832246	enoyl coenzyme A hydratase 1, peroxisomal	ENSMUSG00000053898	0	0	0	0	0	0	0	0	0	chr7	+	28832004	28832246	0	1
Yif1b	e2.0	730	842	-1.33507	0.0205308	chr7:29237594-29249075	Yip1 interacting factor homolog B (S. cerevisiae)	---	0	0	0	0	0	0	0	0	0	chr7	+	29238323	29238435	0	0
Yif1b	e2.0	843	970	-1.24821	0.261795	chr7:29237594-29249075	Yip1 interacting factor homolog B (S. cerevisiae)	---	0	0	0	0	0	0	0	0	0	chr7	+	29238436	29238563	0	0
Yif1b	e3.0	6477	6709	-1.04741	0.14248	chr7:29237594-29249075	Yip1 interacting factor homolog B (S. cerevisiae)	---	0	0	0	0	0	0	0	0	0	chr7	+	29244070	29244302	0	2
Yif1b	e4.0	6806	6910	-1.00403	0.911523	chr7:29237594-29249075	Yip1 interacting factor homolog B (S. cerevisiae)	---	0	0	0	0	0	0	0	0	0	chr7	+	29244399	29244503	0	2
Yif1b	e5.0	7002	7080	1.07202	0.0304333	chr7:29237594-29249075	Yip1 interacting factor homolog B (S. cerevisiae)	---	0	0	0	0	0	0	0	0	0	chr7	+	29244595	29244673	0	2
Yif1b	e6.0	7189	7246	1.03515	0.151829	chr7:29237594-29249075	Yip1 interacting factor homolog B (S. cerevisiae)	---	0	0	0	0	0	0	0	0	0	chr7	+	29244782	29244839	0	2
Yif1b	e7.0	8073	8228	1.0127	0.651324	chr7:29237594-29249075	Yip1 interacting factor homolog B (S. cerevisiae)	---	0	0	0	0	0	0	0	0	0	chr7	+	29245666	29245821	0	2
Yif1b	e8.0	8308	8401	1.0037	0.956997	chr7:29237594-29249075	Yip1 interacting factor homolog B (S. cerevisiae)	---	0	0	0	0	0	0	0	0	0	chr7	+	29245901	29245994	0	2
Yif1b	e9.0	9644	10789	-1.21991	0.0302004	chr7:29237594-29249075	Yip1 interacting factor homolog B (S. cerevisiae)	---	0	0	0	0	0	0	0	0	0	chr7	+	29247237	29248382	0	0
Dpf1	e2.0	4026	4123	-1.69338	0.0685349	chr7:29303976-29318243	D4, zinc and double PHD fingers family 1	---	0	0	1	0	0	0	0	0	0	chr7	+	29308001	29308098	0	0
Dpf1	e3.0	5437	5596	-1.24836	0.0762618	chr7:29303976-29318243	D4, zinc and double PHD fingers family 1	---	0	0	0	0	0	0	0	0	0	chr7	+	29309412	29309571	0	1
Dpf1	e4.0	5670	5777	1.00709	0.923969	chr7:29303976-29318243	D4, zinc and double PHD fingers family 1	---	0	0	1	0	0	0	0	0	0	chr7	+	29309645	29309752	0	1
Dpf1	e5.0	7290	7417	-1.05427	0.504075	chr7:29303976-29318243	D4, zinc and double PHD fingers family 1	---	0	0	1	0	0	0	0	0	0	chr7	+	29311265	29311392	0	1
Dpf1	e6.0	7632	7721	1.05364	0.456877	chr7:29303976-29318243	D4, zinc and double PHD fingers family 1	---	0	0	1	0	0	0	0	0	0	chr7	+	29311607	29311696	0	1
Dpf1	e7.0	8873	8936	1.12732	0.191234	chr7:29303976-29318243	D4, zinc and double PHD fingers family 1	---	0	0	0	0	0	0	0	0	0	chr7	+	29312848	29312911	0	1
Dpf1	e7.0	8937	8951	1.21856	0.0423834	chr7:29303976-29318243	D4, zinc and double PHD fingers family 1	---	0	0	0	0	0	0	0	0	0	chr7	+	29312912	29312926	1	1
Dpf1	e8.0	9107	9238	1.14913	0.00775208	chr7:29303976-29318243	D4, zinc and double PHD fingers family 1	---	0	0	1	0	0	0	0	0	0	chr7	+	29313082	29313213	0	1
Dpf1	e9.0	10164	10214	1.00985	0.881855	chr7:29303976-29318243	D4, zinc and double PHD fingers family 1	---	0	0	1	0	0	0	0	0	0	chr7	+	29314139	29314189	0	1
Dpf1	e10.0	10308	10427	-1.01578	0.854287	chr7:29303976-29318243	D4, zinc and double PHD fingers family 1	---	0	0	1	0	0	0	0	0	0	chr7	+	29314283	29314402	0	1
Dpf1	e11.0	11649	11761	-1.11583	0.064252	chr7:29303976-29318243	D4, zinc and double PHD fingers family 1	---	0	0	0	0	0	0	0	0	0	chr7	+	29315624	29315736	0	2
Dpf1	e12.0	12269	12350	1.02341	0.795746	chr7:29303976-29318243	D4, zinc and double PHD fingers family 1	---	0	0	0	0	0	0	0	0	0	chr7	+	29316244	29316325	0	2
Dpf1	e13.0	12506	14268	-1.01489	0.781287	chr7:29303976-29318243	D4, zinc and double PHD fingers family 1	---	0	0	0	0	0	0	0	0	0	chr7	+	29316481	29318243	0	0
Zfp84	e1.0	1	145	-1.00614	0.979766	chr7:29768551-29781419	zinc finger protein 84	ENSMUSG00000046185	0	0	0	0	0	0	0	0	0	chr7	+	29768551	29768695	0	0
Zfp84	e2.0	2789	2853	1.3246	0.116509	chr7:29768551-29781419	zinc finger protein 84	ENSMUSG00000046185	0	0	0	0	0	0	0	0	0	chr7	+	29771339	29771403	0	2
Zfp84	e3.0	6788	6914	1.0553	0.432907	chr7:29768551-29781419	zinc finger protein 84	ENSMUSG00000046185	0	0	0	0	0	0	0	0	0	chr7	+	29775338	29775464	0	2
Zfp84	e4.0	7355	7441	1.06129	0.529754	chr7:29768551-29781419	zinc finger protein 84	ENSMUSG00000046185	0	0	0	0	0	0	0	0	0	chr7	+	29775905	29775991	0	2
Zfp84	e5.0	7582	11271	-1.00118	0.87368	chr7:29768551-29781419	zinc finger protein 84	ENSMUSG00000046185	0	0	0	0	0	0	0	0	0	chr7	+	29776132	29779821	0	0
Zfp84	e6.0	12023	12869	-1.09131	0.311252	chr7:29768551-29781419	zinc finger protein 84	ENSMUSG00000046185	0	0	0	0	0	0	0	0	0	chr7	+	29780573	29781419	0	0
Zfp30	e1.0	1	934	-1.074	0.136316	chr7:29783968-29794703	zinc finger protein 30	---	0	0	0	0	0	0	0	0	0	chr7	+	29783968	29784901	0	0
Zfp30	e2.0	2252	2336	1.06117	0.424168	chr7:29783968-29794703	zinc finger protein 30	---	0	0	0	0	0	0	0	0	0	chr7	+	29786219	29786303	0	2
Zfp30	e3.0	4082	4208	1.07165	0.414537	chr7:29783968-29794703	zinc finger protein 30	---	0	0	0	1	0	1	0	0	0	chr7	+	29788049	29788175	0	1
Zfp30	e4.0	5371	5374	1.0535	0.46138	chr7:29783968-29794703	zinc finger protein 30	---	0	0	0	0	0	0	0	0	0	chr7	+	29789338	29789341	1	0
Zfp30	e4.0	5375	5469	1.07285	0.226093	chr7:29783968-29794703	zinc finger protein 30	---	0	0	0	0	0	0	0	0	0	chr7	+	29789342	29789436	0	2
Zfp30	e5.0	8393	10736	1.01294	0.538053	chr7:29783968-29794703	zinc finger protein 30	---	1	0	0	0	0	0	0	0	0	chr7	+	29792360	29794703	0	0
Zfp790	e1.0	1	220	-1.16383	0.0414675	chr7:29816070-29832042	zinc finger protein 790	---	0	0	0	0	0	0	0	0	0	chr7	+	29816070	29816289	0	0
Zfp790	e2.0	6911	7001	1.09103	0.437028	chr7:29816070-29832042	zinc finger protein 790	---	0	0	0	0	0	0	0	0	0	chr7	+	29822980	29823070	0	0
Zfp790	e2.0	7002	7075	1.1669	0.22935	chr7:29816070-29832042	zinc finger protein 790	---	0	0	0	0	0	0	0	0	0	chr7	+	29823071	29823144	0	1
Zfp790	e3.0	8761	8884	1.18605	0.181895	chr7:29816070-29832042	zinc finger protein 790	---	0	0	0	0	0	0	0	0	0	chr7	+	29824830	29824953	0	1
Zfp790	e4.0	9623	9718	-1.11487	0.341456	chr7:29816070-29832042	zinc finger protein 790	---	0	0	0	0	0	0	0	0	0	chr7	+	29825692	29825787	0	1
Zfp790	e5.0	12052	15973	-1.00259	0.786231	chr7:29816070-29832042	zinc finger protein 790	---	0	0	0	0	0	0	0	0	0	chr7	+	29828121	29832042	0	0
Zfp420	e1.0	1	115	1.10076	0.633806	chr7:29859979-29877302	zinc finger protein 420	---	0	0	0	0	0	0	0	0	0	chr7	+	29859979	29860093	0	0
Zfp420	e2.0	1038	1090	-1.00763	0.941464	chr7:29859979-29877302	zinc finger protein 420	---	0	0	0	1	0	1	0	0	0	chr7	+	29861016	29861068	0	0
Zfp420	e3.0	12914	12955	1.13925	0.399647	chr7:29859979-29877302	zinc finger protein 420	---	1	0	0	1	0	1	0	0	0	chr7	+	29872892	29872933	0	1
Zfp420	e4.0	14201	14416	1.05072	0.725815	chr7:29859979-29877302	zinc finger protein 420	---	0	0	0	0	0	0	0	0	0	chr7	+	29874179	29874394	0	1
Zfp420	e4.0	14417	17324	-1.00575	0.710386	chr7:29859979-29877302	zinc finger protein 420	---	0	0	0	0	0	0	0	0	0	chr7	+	29874395	29877302	0	0
Zfp383	e1.0	1	429	1.11865	0.277384	chr7:29908223-29916813	zinc finger protein 383	ENSMUSG00000099689	0	0	0	0	0	0	0	0	0	chr7	+	29908223	29908651	0	0
Zfp383	e2.0	1961	2025	1.04045	0.747437	chr7:29908223-29916813	zinc finger protein 383	ENSMUSG00000099689	0	0	0	0	0	0	0	0	0	chr7	+	29910183	29910247	0	2
Zfp383	e3.0	3947	4073	1.01705	0.832156	chr7:29908223-29916813	zinc finger protein 383	ENSMUSG00000099689	0	0	0	0	0	0	0	0	0	chr7	+	29912169	29912295	0	2
Zfp383	e4.0	4368	4463	-1.03876	0.776928	chr7:29908223-29916813	zinc finger protein 383	ENSMUSG00000099689	0	0	0	0	0	0	0	0	0	chr7	+	29912590	29912685	0	2
Zfp383	e5.0	6395	8591	-1.0137	0.587775	chr7:29908223-29916813	zinc finger protein 383	ENSMUSG00000099689	0	0	0	0	0	0	0	0	0	chr7	+	29914617	29916813	0	0
Zfp260	e1.0	1	136	-1.05641	0.669644	chr7:30095076-30107621	zinc finger protein 260	ENSMUSG00000049421	0	0	1	0	0	0	0	0	0	chr7	+	30095076	30095211	0	0
Zfp260	e4.0	4453	4647	-1.0319	0.507816	chr7:30095076-30107621	zinc finger protein 260	ENSMUSG00000049421	0	0	0	0	0	0	0	0	0	chr7	+	30099528	30099722	0	0
Zfp260	e5.0	9155	9158	-1.02992	0.46754	chr7:30095076-30107621	zinc finger protein 260	ENSMUSG00000049421	0	0	0	0	0	0	0	0	0	chr7	+	30104230	30104233	1	0
Zfp260	e5.0	9159	12546	1.00189	0.535897	chr7:30095076-30107621	zinc finger protein 260	ENSMUSG00000049421	0	0	0	0	0	0	0	0	0	chr7	+	30104234	30107621	0	0
Gm5113	e1.0	1	341	1.08308	0.494089	chr7:30169874-30182324	predicted gene 5113	ENSMUSG00000066647	0	0	0	0	0	0	0	0	0	chr7	+	30169874	30170214	0	0
Gm5113	e2.0	5978	6073	-1.09273	0.338241	chr7:30169874-30182324	predicted gene 5113	ENSMUSG00000066647	0	0	0	0	0	0	0	0	0	chr7	+	30175851	30175946	0	2
Gm5113	e3.0	7771	12451	1.0001	0.977789	chr7:30169874-30182324	predicted gene 5113	ENSMUSG00000066647	0	0	0	0	0	0	0	0	0	chr7	+	30177644	30182324	0	0
Cox7a1	e1.0	1	77	-1.00655	0.960079	chr7:30184169-30186029	cytochrome c oxidase subunit 7A1	ENSMUSG00000074218	0	0	0	0	0	0	0	0	0	chr7	+	30184169	30184245	0	0
Cox7a1	e2.0	917	1003	-1.03885	0.240729	chr7:30184169-30186029	cytochrome c oxidase subunit 7A1	ENSMUSG00000074218	0	0	0	0	0	0	0	0	0	chr7	+	30185085	30185171	0	2
Cox7a1	e3.0	1107	1191	1.07296	0.30542	chr7:30184169-30186029	cytochrome c oxidase subunit 7A1	ENSMUSG00000074218	0	0	0	0	0	0	0	0	0	chr7	+	30185275	30185359	0	2
Cox7a1	e4.0	1744	1861	-1.06281	0.171524	chr7:30184169-30186029	cytochrome c oxidase subunit 7A1	ENSMUSG00000074218	0	0	0	0	0	0	0	0	0	chr7	+	30185912	30186029	0	0
Polr2i	e1.0	1	331	1.00069	0.99383	chr7:30232074-30233386	polymerase (RNA) II (DNA directed) polypeptide I	ENSMUSG00000019738	0	0	0	0	0	0	0	0	0	chr7	+	30232074	30232404	0	1
Polr2i	e2.0	409	463	1.04372	0.498596	chr7:30232074-30233386	polymerase (RNA) II (DNA directed) polypeptide I	ENSMUSG00000019738	0	0	0	0	0	0	0	0	0	chr7	+	30232482	30232536	0	2
Polr2i	e3.0	677	750	1.00524	0.841688	chr7:30232074-30233386	polymerase (RNA) II (DNA directed) polypeptide I	ENSMUSG00000019738	0	0	0	0	0	0	0	0	0	chr7	+	30232750	30232823	0	2
Polr2i	e4.0	834	908	1.02052	0.448025	chr7:30232074-30233386	polymerase (RNA) II (DNA directed) polypeptide I	ENSMUSG00000019738	0	0	0	0	0	0	0	0	0	chr7	+	30232907	30232981	0	2
Polr2i	e5.0	994	1045	-1.04123	0.46452	chr7:30232074-30233386	polymerase (RNA) II (DNA directed) polypeptide I	ENSMUSG00000019738	0	0	0	0	0	0	0	0	0	chr7	+	30233067	30233118	0	2
Polr2i	e6.0	1212	1313	-1.12492	0.128505	chr7:30232074-30233386	polymerase (RNA) II (DNA directed) polypeptide I	ENSMUSG00000019738	0	0	0	0	0	0	0	0	0	chr7	+	30233285	30233386	0	1
Clip3	e1.0	1	148	-1.06465	0.0899347	chr7:30291695-30308367	CAP-GLY domain containing linker protein 3	ENSMUSG00000013921	0	0	1	0	0	0	0	0	0	chr7	+	30291695	30291842	0	1
Clip3	e2.0	484	672	-1.02017	0.492753	chr7:30291695-30308367	CAP-GLY domain containing linker protein 3	ENSMUSG00000013921	0	0	0	0	0	0	0	0	0	chr7	+	30292178	30292366	0	1
Clip3	e3.0	5154	5293	-1.02806	0.191014	chr7:30291695-30308367	CAP-GLY domain containing linker protein 3	ENSMUSG00000013921	0	0	0	0	0	0	0	0	0	chr7	+	30296848	30296987	0	1
Clip3	e4.0	5379	5472	-1.0904	0.0511623	chr7:30291695-30308367	CAP-GLY domain containing linker protein 3	ENSMUSG00000013921	0	0	0	0	0	0	0	0	0	chr7	+	30297073	30297166	0	1
Clip3	e5.0	5661	5822	-1.14949	0.0355668	chr7:30291695-30308367	CAP-GLY domain containing linker protein 3	ENSMUSG00000013921	0	0	0	0	0	0	0	0	0	chr7	+	30297355	30297516	0	1
Clip3	e6.0	6226	6344	-1.10652	0.0329054	chr7:30291695-30308367	CAP-GLY domain containing linker protein 3	ENSMUSG00000013921	0	0	0	0	0	0	0	0	0	chr7	+	30297920	30298038	0	1
Clip3	e7.0	7118	7354	-1.02723	0.488871	chr7:30291695-30308367	CAP-GLY domain containing linker protein 3	ENSMUSG00000013921	0	0	0	0	0	0	0	0	0	chr7	+	30298812	30299048	0	1
Clip3	e8.0	10152	10287	-1.05557	0.0146069	chr7:30291695-30308367	CAP-GLY domain containing linker protein 3	ENSMUSG00000013921	0	0	0	0	0	0	0	0	0	chr7	+	30301846	30301981	0	1
Clip3	e9.0	10442	10570	-1.01621	0.297063	chr7:30291695-30308367	CAP-GLY domain containing linker protein 3	ENSMUSG00000013921	0	0	0	0	0	0	0	0	0	chr7	+	30302136	30302264	0	2
Clip3	e10.0	11676	11819	1.01433	0.349103	chr7:30291695-30308367	CAP-GLY domain containing linker protein 3	ENSMUSG00000013921	0	0	0	0	0	0	0	0	0	chr7	+	30303370	30303513	0	2
Clip3	e11.0	11914	12037	1.00247	0.85275	chr7:30291695-30308367	CAP-GLY domain containing linker protein 3	ENSMUSG00000013921	0	0	0	0	0	0	0	0	0	chr7	+	30303608	30303731	0	2
Clip3	e12.0	12218	12282	1.0068	0.695832	chr7:30291695-30308367	CAP-GLY domain containing linker protein 3	ENSMUSG00000013921	0	0	0	0	0	0	0	0	0	chr7	+	30303912	30303976	0	2
Clip3	e13.0	14065	14137	-1.00785	0.67209	chr7:30291695-30308367	CAP-GLY domain containing linker protein 3	ENSMUSG00000013921	0	0	0	0	0	0	0	0	0	chr7	+	30305759	30305831	0	2
Clip3	e14.0	15112	16673	-1.02688	0.213241	chr7:30291695-30308367	CAP-GLY domain containing linker protein 3	ENSMUSG00000013921	0	0	0	0	0	0	0	0	0	chr7	+	30306806	30308367	0	1
Alkbh6	e1.0	1	82	1.02504	0.726275	chr7:30308753-30314303	alkB homolog 6	ENSMUSG00000042831	0	0	0	0	0	0	0	0	0	chr7	+	30308753	30308834	0	0
Alkbh6	e2.0	729	807	1.00136	0.976183	chr7:30308753-30314303	alkB homolog 6	ENSMUSG00000042831	0	0	0	0	0	0	0	0	0	chr7	+	30309481	30309559	0	2
Alkbh6	e3.0	1234	1302	1.01714	0.71061	chr7:30308753-30314303	alkB homolog 6	ENSMUSG00000042831	0	0	0	0	0	0	0	0	0	chr7	+	30309986	30310054	0	2
Alkbh6	e4.0	3088	3148	1.04645	0.393823	chr7:30308753-30314303	alkB homolog 6	ENSMUSG00000042831	0	0	0	0	0	0	0	0	0	chr7	+	30311840	30311900	0	2
Alkbh6	e5.0	3485	3636	1.0652	0.0230671	chr7:30308753-30314303	alkB homolog 6	ENSMUSG00000042831	0	0	0	0	0	0	0	0	0	chr7	+	30312237	30312388	0	2
Alkbh6	e6.0	3839	3955	1.11983	0.0356028	chr7:30308753-30314303	alkB homolog 6	ENSMUSG00000042831	1	0	0	0	0	0	0	0	0	chr7	+	30312591	30312707	0	2
Alkbh6	e7.0	5167	5551	-1.21195	0.00538038	chr7:30308753-30314303	alkB homolog 6	ENSMUSG00000042831	1	0	0	0	0	0	0	0	0	chr7	+	30313919	30314303	0	1
Tyrobp	e1.0	1	118	1.1608	0.449342	chr7:30413782-30417577	TYRO protein tyrosine kinase binding protein	ENSMUSG00000030579	0	0	0	0	0	0	0	0	0	chr7	+	30413782	30413899	0	0
Tyrobp	e2.0	561	587	1.04534	0.746282	chr7:30413782-30417577	TYRO protein tyrosine kinase binding protein	ENSMUSG00000030579	0	0	0	0	0	0	0	0	0	chr7	+	30414342	30414368	1	2
Tyrobp	e3.0	723	869	1.1686	0.208843	chr7:30413782-30417577	TYRO protein tyrosine kinase binding protein	ENSMUSG00000030579	0	0	0	0	0	0	0	0	0	chr7	+	30414504	30414650	0	2
Tyrobp	e4.0	1851	1894	-1.09601	0.581363	chr7:30413782-30417577	TYRO protein tyrosine kinase binding protein	ENSMUSG00000030579	0	0	0	0	0	0	0	0	0	chr7	+	30415632	30415675	0	2
Tyrobp	e5.0	3563	3796	-1.29846	0.140476	chr7:30413782-30417577	TYRO protein tyrosine kinase binding protein	ENSMUSG00000030579	0	0	0	0	0	0	0	0	0	chr7	+	30417344	30417577	0	1
Hspb6	e2.0	1125	1356	-1.11712	0.480686	chr7:30552177-30555441	heat shock protein, alpha-crystallin-related, B6	---	0	0	1	0	0	0	0	0	0	chr7	+	30553301	30553532	0	0
Hspb6	e3.0	2086	2208	-1.18458	0.309155	chr7:30552177-30555441	heat shock protein, alpha-crystallin-related, B6	---	0	0	0	0	0	0	0	0	0	chr7	+	30554262	30554384	0	2
Hspb6	e4.0	2293	3265	1.01444	0.350786	chr7:30552177-30555441	heat shock protein, alpha-crystallin-related, B6	---	0	0	0	0	0	0	0	0	0	chr7	+	30554469	30555441	0	1
---	e1.0	1	276	1.01457	0.845552	chr7:30729579-30745929	---	---	0	0	0	0	0	0	0	0	0	chr7	+	30729579	30729854	0	2
---	e2.0	2836	3183	-1.0396	0.179892	chr7:30729579-30745929	---	---	0	0	0	0	0	0	0	0	0	chr7	+	30732414	30732761	0	2
---	e3.0	5126	5190	1.06427	0.27893	chr7:30729579-30745929	---	---	0	0	0	0	0	0	0	0	0	chr7	+	30734704	30734768	0	2
---	e4.0	6238	6384	1.0815	0.353035	chr7:30729579-30745929	---	---	0	0	0	0	0	0	0	0	0	chr7	+	30735816	30735962	0	2
---	e5.0	7723	7781	-1.01171	0.949526	chr7:30729579-30745929	---	---	0	0	0	0	0	0	0	0	0	chr7	+	30737301	30737359	0	2
---	e6.0	15971	16351	1.07106	0.670571	chr7:30729579-30745929	---	---	0	0	0	0	0	0	0	0	0	chr7	+	30745549	30745929	0	2
Sbsn	e4.0	3350	3421	1.00949	0.898535	chr7:30751460-30756133	suprabasin	---	0	0	0	0	0	0	0	0	0	chr7	+	30754809	30754880	0	2
Sbsn	e5.0	3543	3587	-1.01309	0.679893	chr7:30751460-30756133	suprabasin	---	0	0	0	0	0	0	0	0	0	chr7	+	30755002	30755046	0	2
Sbsn	e6.0	4506	4674	1.03617	0.42	chr7:30751460-30756133	suprabasin	---	0	0	0	0	0	0	0	0	0	chr7	+	30755965	30756133	0	0
Pepd	e1.0	1	77	-1.03641	0.641405	chr7:34912378-35044708	peptidase D	ENSMUSG00000063931	0	0	0	0	0	0	0	0	0	chr7	+	34912378	34912454	0	0
Pepd	e2.0	8952	9135	-1.02949	0.439169	chr7:34912378-35044708	peptidase D	ENSMUSG00000063931	0	0	0	0	0	0	0	0	0	chr7	+	34921329	34921512	0	1
Pepd	e3.0	12004	12131	1.06038	0.321102	chr7:34912378-35044708	peptidase D	ENSMUSG00000063931	0	0	0	0	0	0	0	0	0	chr7	+	34924381	34924508	0	1
Pepd	e4.0	22305	22368	1.10703	0.16111	chr7:34912378-35044708	peptidase D	ENSMUSG00000063931	0	0	0	0	0	0	0	0	0	chr7	+	34934682	34934745	0	1
Pepd	e5.0	30262	30309	1.07118	0.29714	chr7:34912378-35044708	peptidase D	ENSMUSG00000063931	0	0	0	0	0	0	0	0	0	chr7	+	34942639	34942686	0	1
Pepd	e6.0	33210	33271	-1.01887	0.642898	chr7:34912378-35044708	peptidase D	ENSMUSG00000063931	0	0	0	0	0	0	0	0	0	chr7	+	34945587	34945648	0	1
Pepd	e7.0	42181	42225	-1.06303	0.10612	chr7:34912378-35044708	peptidase D	ENSMUSG00000063931	0	0	0	0	0	0	0	0	0	chr7	+	34954558	34954602	0	1
Pepd	e8.0	57128	57203	-1.0028	0.937914	chr7:34912378-35044708	peptidase D	ENSMUSG00000063931	0	0	0	0	0	0	0	0	0	chr7	+	34969505	34969580	0	1
Pepd	e9.0	59280	59326	1.01629	0.695146	chr7:34912378-35044708	peptidase D	ENSMUSG00000063931	0	0	0	0	0	0	0	0	0	chr7	+	34971657	34971703	0	1
Pepd	e10.0	108588	108656	1.06741	0.295286	chr7:34912378-35044708	peptidase D	ENSMUSG00000063931	0	0	0	0	0	0	0	0	0	chr7	+	35020965	35021033	0	1
Pepd	e11.0	109316	109393	1.05378	0.304732	chr7:34912378-35044708	peptidase D	ENSMUSG00000063931	0	0	0	0	0	0	0	0	0	chr7	+	35021693	35021770	0	1
Pepd	e12.0	118966	119114	1.01497	0.818201	chr7:34912378-35044708	peptidase D	ENSMUSG00000063931	0	0	0	0	0	0	0	0	0	chr7	+	35031343	35031491	0	1
Pepd	e13.0	128294	128478	-1.03078	0.413668	chr7:34912378-35044708	peptidase D	ENSMUSG00000063931	0	0	0	0	0	0	0	0	0	chr7	+	35040671	35040855	0	1
Pepd	e14.0	131313	131504	-1.07928	0.0956597	chr7:34912378-35044708	peptidase D	ENSMUSG00000063931	0	0	0	0	0	0	0	0	0	chr7	+	35043690	35043881	0	1
Pepd	e15.0	131854	132331	-1.00791	0.923028	chr7:34912378-35044708	peptidase D	ENSMUSG00000063931	0	0	0	0	0	0	0	0	0	chr7	+	35044231	35044708	0	0
Cep89	e1.0	1	172	-1.16926	0.680185	chr7:35397035-35439830	centrosomal protein 89	ENSMUSG00000023072	0	0	0	0	0	0	0	0	0	chr7	+	35397035	35397206	0	0
Cep89	e2.0	956	1062	-1.13047	0.648349	chr7:35397035-35439830	centrosomal protein 89	ENSMUSG00000023072	0	0	0	0	0	0	0	0	0	chr7	+	35397990	35398096	0	2
Cep89	e3.0	5976	6134	1.08423	0.715424	chr7:35397035-35439830	centrosomal protein 89	ENSMUSG00000023072	0	0	0	0	0	0	0	0	0	chr7	+	35403010	35403168	0	2
Cep89	e4.0	8584	8761	1.57628	0.0516765	chr7:35397035-35439830	centrosomal protein 89	ENSMUSG00000023072	0	0	0	0	0	0	0	0	0	chr7	+	35405618	35405795	0	2
Cep89	e5.0	12547	12658	1.28856	0.385289	chr7:35397035-35439830	centrosomal protein 89	ENSMUSG00000023072	0	0	0	0	0	0	0	0	0	chr7	+	35409581	35409692	0	2
Cep89	e6.0	17110	17138	1.2709	0.48715	chr7:35397035-35439830	centrosomal protein 89	ENSMUSG00000023072	1	0	0	0	0	0	0	0	0	chr7	+	35414144	35414172	0	2
Cep89	e7.0	19383	19425	1.19307	0.596744	chr7:35397035-35439830	centrosomal protein 89	ENSMUSG00000023072	1	0	0	0	0	0	0	0	0	chr7	+	35416417	35416459	0	2
Cep89	e8.0	20608	20826	1.09092	0.177205	chr7:35397035-35439830	centrosomal protein 89	ENSMUSG00000023072	1	0	0	0	0	0	0	0	0	chr7	+	35417642	35417860	0	2
Cep89	e9.0	21185	21327	1.36306	0.350392	chr7:35397035-35439830	centrosomal protein 89	ENSMUSG00000023072	1	0	0	0	0	0	0	0	0	chr7	+	35418219	35418361	0	2
Cep89	e10.0	23213	23263	1.1384	0.663276	chr7:35397035-35439830	centrosomal protein 89	ENSMUSG00000023072	1	0	0	0	0	0	0	0	0	chr7	+	35420247	35420297	0	2
Cep89	e11.0	23841	23924	1.14958	0.431207	chr7:35397035-35439830	centrosomal protein 89	ENSMUSG00000023072	1	0	0	0	0	0	0	0	0	chr7	+	35420875	35420958	0	2
Cep89	e12.0	26266	26373	-1.15681	0.533602	chr7:35397035-35439830	centrosomal protein 89	ENSMUSG00000023072	1	0	0	0	0	0	0	0	0	chr7	+	35423300	35423407	0	2
Cep89	e13.0	27626	27738	-1.1064	0.676185	chr7:35397035-35439830	centrosomal protein 89	ENSMUSG00000023072	1	0	0	0	0	0	0	0	0	chr7	+	35424660	35424772	0	2
Cep89	e14.0	30566	30746	1.00979	0.969826	chr7:35397035-35439830	centrosomal protein 89	ENSMUSG00000023072	1	0	0	0	0	0	0	0	0	chr7	+	35427600	35427780	0	2
Cep89	e15.0	31166	31333	-2.18196	0.00361236	chr7:35397035-35439830	centrosomal protein 89	ENSMUSG00000023072	1	0	0	0	0	0	0	0	0	chr7	+	35428200	35428367	0	2
Cep89	e16.0	32123	32264	-1.54343	0.090418	chr7:35397035-35439830	centrosomal protein 89	ENSMUSG00000023072	1	0	0	0	0	0	0	0	0	chr7	+	35429157	35429298	0	2
Cep89	e17.0	32881	33077	1.17621	0.605432	chr7:35397035-35439830	centrosomal protein 89	ENSMUSG00000023072	1	0	0	0	0	1	0	0	0	chr7	+	35429915	35430111	0	0
Cep89	e18.0	35484	35573	1.42825	0.364703	chr7:35397035-35439830	centrosomal protein 89	ENSMUSG00000023072	1	0	0	0	0	0	0	0	0	chr7	+	35432518	35432607	0	2
Cep89	e19.0	38440	38609	-1.02087	0.845829	chr7:35397035-35439830	centrosomal protein 89	ENSMUSG00000023072	1	0	0	0	0	0	0	0	0	chr7	+	35435474	35435643	0	2
Ankrd27	e1.0	1	123	1.04345	0.821627	chr7:35586247-35639237	ankyrin repeat domain 27 (VPS9 domain)	---	0	0	1	0	0	0	0	0	0	chr7	+	35586247	35586369	0	0
Ankrd27	e2.0	5506	5636	1.07587	0.54037	chr7:35586247-35639237	ankyrin repeat domain 27 (VPS9 domain)	---	0	0	1	0	0	0	0	0	0	chr7	+	35591752	35591882	0	1
Ankrd27	e3.0	14069	14179	-1.3005	0.118725	chr7:35586247-35639237	ankyrin repeat domain 27 (VPS9 domain)	---	0	0	1	0	0	0	0	0	0	chr7	+	35600315	35600425	0	2
Ankrd27	e4.0	15244	15400	-1.12293	0.358529	chr7:35586247-35639237	ankyrin repeat domain 27 (VPS9 domain)	---	0	0	1	0	0	0	0	0	0	chr7	+	35601490	35601646	0	2
Ankrd27	e5.0	16182	16336	1.37529	0.0102629	chr7:35586247-35639237	ankyrin repeat domain 27 (VPS9 domain)	---	0	0	1	0	0	0	0	0	0	chr7	+	35602428	35602582	0	2
Ankrd27	e6.0	17309	17368	1.2772	0.0690163	chr7:35586247-35639237	ankyrin repeat domain 27 (VPS9 domain)	---	0	0	1	0	0	0	0	0	0	chr7	+	35603555	35603614	0	2
Ankrd27	e7.0	17453	17506	1.02388	0.835055	chr7:35586247-35639237	ankyrin repeat domain 27 (VPS9 domain)	---	0	0	1	0	0	0	0	0	0	chr7	+	35603699	35603752	0	2
Ankrd27	e8.0	17590	17655	-1.00706	0.963246	chr7:35586247-35639237	ankyrin repeat domain 27 (VPS9 domain)	---	0	0	1	0	0	0	0	0	0	chr7	+	35603836	35603901	0	2
Ankrd27	e9.0	17967	18043	-1.10518	0.405236	chr7:35586247-35639237	ankyrin repeat domain 27 (VPS9 domain)	---	0	0	1	0	0	0	0	0	0	chr7	+	35604213	35604289	0	2
Ankrd27	e10.0	19537	19658	1.04824	0.496932	chr7:35586247-35639237	ankyrin repeat domain 27 (VPS9 domain)	---	0	0	1	0	0	0	0	0	0	chr7	+	35605783	35605904	0	2
Ankrd27	e11.0	20855	20933	-1.0445	0.792349	chr7:35586247-35639237	ankyrin repeat domain 27 (VPS9 domain)	---	0	0	1	0	0	0	0	0	0	chr7	+	35607101	35607179	0	2
Ankrd27	e12.0	22075	22207	-1.20702	0.24513	chr7:35586247-35639237	ankyrin repeat domain 27 (VPS9 domain)	---	0	0	1	0	0	0	0	0	0	chr7	+	35608321	35608453	0	2
Ankrd27	e13.0	26217	26309	-1.06884	0.413004	chr7:35586247-35639237	ankyrin repeat domain 27 (VPS9 domain)	---	1	0	0	0	0	0	0	0	0	chr7	+	35612463	35612555	0	1
Ankrd27	e14.0	28209	28336	-1.0368	0.807189	chr7:35586247-35639237	ankyrin repeat domain 27 (VPS9 domain)	---	1	0	0	0	0	0	0	0	0	chr7	+	35614455	35614582	0	1
Ankrd27	e15.0	28782	28864	-1.00261	0.982979	chr7:35586247-35639237	ankyrin repeat domain 27 (VPS9 domain)	---	1	0	0	0	0	0	0	0	0	chr7	+	35615028	35615110	0	1
Ankrd27	e16.0	29602	29717	-1.0521	0.528621	chr7:35586247-35639237	ankyrin repeat domain 27 (VPS9 domain)	---	1	0	0	0	0	0	0	0	0	chr7	+	35615848	35615963	0	1
Ankrd27	e17.0	30601	30693	-1.18725	0.143311	chr7:35586247-35639237	ankyrin repeat domain 27 (VPS9 domain)	---	1	0	0	0	0	0	0	0	0	chr7	+	35616847	35616939	0	1
Ankrd27	e18.0	33069	33266	-1.23381	0.231289	chr7:35586247-35639237	ankyrin repeat domain 27 (VPS9 domain)	---	1	0	0	0	0	0	0	0	0	chr7	+	35619315	35619512	0	1
Ankrd27	e19.0	34112	34171	-1.05899	0.707208	chr7:35586247-35639237	ankyrin repeat domain 27 (VPS9 domain)	---	1	0	0	0	0	0	0	0	0	chr7	+	35620358	35620417	0	1
Ankrd27	e20.0	34297	34416	1.13215	0.417295	chr7:35586247-35639237	ankyrin repeat domain 27 (VPS9 domain)	---	1	0	0	0	0	0	0	0	0	chr7	+	35620543	35620662	0	1
Ankrd27	e21.0	36059	36063	1.13944	0.237684	chr7:35586247-35639237	ankyrin repeat domain 27 (VPS9 domain)	---	0	0	0	0	0	0	0	0	0	chr7	+	35622305	35622309	1	0
Ankrd27	e21.0	36064	36103	1.16178	0.121049	chr7:35586247-35639237	ankyrin repeat domain 27 (VPS9 domain)	---	0	0	0	0	0	0	0	0	0	chr7	+	35622310	35622349	0	1
Ankrd27	e22.0	39401	39520	1.17706	0.14915	chr7:35586247-35639237	ankyrin repeat domain 27 (VPS9 domain)	---	1	0	0	0	0	1	0	0	0	chr7	+	35625647	35625766	0	1
Ankrd27	e23.0	41158	41355	1.07262	0.415112	chr7:35586247-35639237	ankyrin repeat domain 27 (VPS9 domain)	---	1	0	0	0	0	0	0	0	0	chr7	+	35627404	35627601	0	1
Ankrd27	e24.0	42181	42300	1.12368	0.434712	chr7:35586247-35639237	ankyrin repeat domain 27 (VPS9 domain)	---	1	0	0	0	0	0	0	0	0	chr7	+	35628427	35628546	0	1
Ankrd27	e25.0	44897	45058	-1.00306	0.982517	chr7:35586247-35639237	ankyrin repeat domain 27 (VPS9 domain)	---	1	0	0	0	0	0	0	0	0	chr7	+	35631143	35631304	0	1
Ankrd27	e26.0	46691	46802	1.04161	0.768444	chr7:35586247-35639237	ankyrin repeat domain 27 (VPS9 domain)	---	1	0	0	0	0	0	0	0	0	chr7	+	35632937	35633048	0	1
Ankrd27	e28.0	49985	50063	1.02724	0.726402	chr7:35586247-35639237	ankyrin repeat domain 27 (VPS9 domain)	---	1	0	0	0	0	0	0	0	0	chr7	+	35636231	35636309	0	1
Ankrd27	e29.0	50284	50356	-1.16847	0.215983	chr7:35586247-35639237	ankyrin repeat domain 27 (VPS9 domain)	---	1	0	0	0	0	0	0	0	0	chr7	+	35636530	35636602	0	1
Ankrd27	e30.0	51768	51772	-1.14589	0.215556	chr7:35586247-35639237	ankyrin repeat domain 27 (VPS9 domain)	---	0	0	0	0	0	0	0	0	0	chr7	+	35638014	35638018	1	1
Ankrd27	e30.0	51773	52991	1.00344	0.96475	chr7:35586247-35639237	ankyrin repeat domain 27 (VPS9 domain)	---	0	0	0	0	0	0	0	0	0	chr7	+	35638019	35639237	0	0
Tshz3	e1.0	1	172	-1.04615	0.862814	chr7:36698118-36773553	teashirt zinc finger family member 3	ENSMUSG00000021217	0	0	0	0	0	0	0	0	0	chr7	+	36698118	36698289	0	0
Tshz3	e2.0	70511	75436	1.00033	0.779247	chr7:36698118-36773553	teashirt zinc finger family member 3	ENSMUSG00000021217	0	0	0	0	0	0	0	0	0	chr7	+	36768628	36773553	0	0
1600014C10Rik	e2.0	571	683	-1.09748	0.224671	chr7:38183217-38197563	RIKEN cDNA 1600014C10 gene	---	0	0	1	0	0	0	0	0	0	chr7	+	38183787	38183899	0	0
1600014C10Rik	e3.0	5390	5560	1	0.637618	chr7:38183217-38197563	RIKEN cDNA 1600014C10 gene	---	0	0	0	0	0	0	0	0	0	chr7	+	38188606	38188776	0	2
1600014C10Rik	e4.0	11488	14347	1.05514	0.517123	chr7:38183217-38197563	RIKEN cDNA 1600014C10 gene	---	0	0	0	0	0	0	0	0	0	chr7	+	38194704	38197563	0	0
Zfp939	e2.0	10306	10432	-1.03232	0.897149	chr7:39449511-39477416	zinc finger protein 939	ENSMUSG00000030424	0	0	0	0	0	0	0	0	0	chr7	+	39459816	39459942	0	2
Zfp939	e3.0	17832	17924	-1.16979	0.47117	chr7:39449511-39477416	zinc finger protein 939	ENSMUSG00000030424	0	0	0	0	0	0	0	0	0	chr7	+	39467342	39467434	0	2
Zfp939	e4.0	21887	21996	1.23692	0.295783	chr7:39449511-39477416	zinc finger protein 939	ENSMUSG00000030424	0	0	0	0	0	0	0	0	0	chr7	+	39471397	39471506	0	2
Zfp939	e5.0	23352	24755	-1.01242	0.788574	chr7:39449511-39477416	zinc finger protein 939	ENSMUSG00000030424	0	0	0	0	0	0	0	0	0	chr7	+	39472862	39474265	0	2
Vstm2b	e1.0	1	173	1.09734	0.29964	chr7:40899277-40930043	V-set and transmembrane domain containing 2B	---	0	0	0	0	0	0	0	0	0	chr7	+	40899277	40899449	0	0
Vstm2b	e2.0	728	912	1.10163	0.0123319	chr7:40899277-40930043	V-set and transmembrane domain containing 2B	---	0	0	0	0	0	0	0	0	0	chr7	+	40900004	40900188	0	2
Vstm2b	e3.0	1974	2003	1.11927	0.0144106	chr7:40899277-40930043	V-set and transmembrane domain containing 2B	---	0	0	0	0	0	0	0	0	0	chr7	+	40901250	40901279	0	2
Vstm2b	e4.0	3154	3625	-1.05844	0.00697077	chr7:40899277-40930043	V-set and transmembrane domain containing 2B	---	0	0	0	0	0	0	0	0	0	chr7	+	40902430	40902901	0	2
Vstm2b	e5.0	30097	30767	1.11388	0.143198	chr7:40899277-40930043	V-set and transmembrane domain containing 2B	---	0	0	0	0	0	0	0	0	0	chr7	+	40929373	40930043	0	0
---	e1.0	1	141	-1.12029	0.619989	chr7:41599260-41625865	---	---	0	0	0	0	0	0	0	0	0	chr7	+	41599260	41599400	0	2
---	e2.0	12417	12666	-1.02024	0.837319	chr7:41599260-41625865	---	---	0	0	0	0	0	0	0	0	0	chr7	+	41611676	41611925	0	2
---	e3.0	13112	13238	1.04728	0.780283	chr7:41599260-41625865	---	---	0	0	0	0	0	0	0	0	0	chr7	+	41612371	41612497	0	2
---	e4.0	13897	13992	1.10462	0.298779	chr7:41599260-41625865	---	---	0	0	0	0	0	0	0	0	0	chr7	+	41613156	41613251	0	2
---	e5.0	25464	25573	1.18221	0.298765	chr7:41599260-41625865	---	---	0	0	0	0	0	0	0	0	0	chr7	+	41624723	41624832	0	2
---	e6.0	25994	26606	-1.05374	0.622102	chr7:41599260-41625865	---	---	0	0	0	0	0	0	0	0	0	chr7	+	41625253	41625865	0	2
Zfp788	e1.0	1	165	1.35922	0.0604291	chr7:41633530-41650931	zinc finger protein 788	---	0	0	1	0	0	0	0	0	0	chr7	+	41633530	41633694	0	0
Zfp788	e2.0	1151	1181	1.57696	0.0629707	chr7:41633530-41650931	zinc finger protein 788	---	0	0	1	1	0	1	0	0	1	chr7	+	41634680	41634710	0	0
Zfp788	e3.0	1261	1370	1.11162	0.799995	chr7:41633530-41650931	zinc finger protein 788	---	0	0	1	0	0	0	0	0	0	chr7	+	41634790	41634899	0	0
Zfp788	e4.0	9804	9903	1.12106	0.391308	chr7:41633530-41650931	zinc finger protein 788	---	0	0	1	1	0	1	0	0	1	chr7	+	41643333	41643432	0	0
Zfp788	e5.0	13954	13962	1.12027	0.39957	chr7:41633530-41650931	zinc finger protein 788	---	0	0	0	0	0	0	0	0	0	chr7	+	41647483	41647491	1	1
Zfp788	e5.0	13963	14088	1.16792	0.262972	chr7:41633530-41650931	zinc finger protein 788	---	0	0	0	0	0	0	0	0	0	chr7	+	41647492	41647617	0	2
Zfp788	e6.0	14290	14350	1.01237	0.910028	chr7:41633530-41650931	zinc finger protein 788	---	0	0	0	0	0	0	0	0	0	chr7	+	41647819	41647879	0	2
Zfp788	e7.0	14664	17402	-1.02866	0.153042	chr7:41633530-41650931	zinc finger protein 788	---	0	0	0	0	0	0	0	0	0	chr7	+	41648193	41650931	0	0
Etfb	e1.0	1	133	1.0295	0.611496	chr7:43444072-43457799	electron transferring flavoprotein, beta polypeptide	ENSMUSG00000004610	0	0	0	0	0	0	0	0	0	chr7	+	43444072	43444204	0	0
Etfb	e2.0	8270	8428	-1.01757	0.584876	chr7:43444072-43457799	electron transferring flavoprotein, beta polypeptide	ENSMUSG00000004610	0	0	0	0	0	0	0	0	0	chr7	+	43452341	43452499	0	2
Etfb	e3.0	8728	8886	1.00045	0.990965	chr7:43444072-43457799	electron transferring flavoprotein, beta polypeptide	ENSMUSG00000004610	0	0	0	0	0	0	0	0	0	chr7	+	43452799	43452957	0	2
Etfb	e4.0	10447	10509	-1.03395	0.11093	chr7:43444072-43457799	electron transferring flavoprotein, beta polypeptide	ENSMUSG00000004610	0	0	0	0	0	0	0	0	0	chr7	+	43454518	43454580	0	2
Etfb	e5.0	12408	12566	1.02702	0.429443	chr7:43444072-43457799	electron transferring flavoprotein, beta polypeptide	ENSMUSG00000004610	0	0	0	0	0	0	0	0	0	chr7	+	43456479	43456637	0	2
Etfb	e6.0	13499	13728	-1.04263	0.263419	chr7:43444072-43457799	electron transferring flavoprotein, beta polypeptide	ENSMUSG00000004610	0	0	0	0	0	0	0	0	0	chr7	+	43457570	43457799	0	0
Zfp658	e1.0	1	53	-1.45832	0.150447	chr7:43562369-43575461	zinc finger protein 658	ENSMUSG00000056592	0	0	0	0	0	0	0	0	0	chr7	+	43562369	43562421	0	0
Zfp658	e2.0	2246	2475	-1.2819	0.264327	chr7:43562369-43575461	zinc finger protein 658	ENSMUSG00000056592	0	0	0	0	0	0	0	0	0	chr7	+	43564614	43564843	0	1
Zfp658	e3.0	4900	5026	1.19531	0.520002	chr7:43562369-43575461	zinc finger protein 658	ENSMUSG00000056592	0	0	0	0	0	0	0	0	0	chr7	+	43567268	43567394	0	2
Zfp658	e4.0	5277	5375	1.50278	0.218726	chr7:43562369-43575461	zinc finger protein 658	ENSMUSG00000056592	0	0	0	0	0	0	0	0	0	chr7	+	43567645	43567743	0	2
Zfp658	e5.0	10221	13093	1.00292	0.883908	chr7:43562369-43575461	zinc finger protein 658	ENSMUSG00000056592	0	0	0	0	0	0	0	0	0	chr7	+	43572589	43575461	0	0
Zfp719	e2.0	4483	4711	1.12096	0.0730202	chr7:43579586-43593710	zinc finger protein 719	ENSMUSG00000030469	0	0	0	0	0	0	0	0	0	chr7	+	43584068	43584296	0	1
Zfp719	e3.0	6769	6895	1.0773	0.512556	chr7:43579586-43593710	zinc finger protein 719	ENSMUSG00000030469	0	0	0	0	0	0	0	0	0	chr7	+	43586354	43586480	0	1
Zfp719	e4.0	9670	14125	-1.01267	0.177222	chr7:43579586-43593710	zinc finger protein 719	ENSMUSG00000030469	0	0	0	0	0	0	0	0	0	chr7	+	43589255	43593710	0	0
Ctu1	e1.0	1	61	-1.08899	0.583833	chr7:43672015-43678295	cytosolic thiouridylase subunit 1	ENSMUSG00000038888	0	0	0	0	0	0	0	0	0	chr7	+	43672015	43672075	0	0
Ctu1	e2.0	3090	3632	-1.18825	0.156371	chr7:43672015-43678295	cytosolic thiouridylase subunit 1	ENSMUSG00000038888	0	0	0	0	0	0	0	0	0	chr7	+	43675104	43675646	0	2
Ctu1	e3.0	4413	6281	1.0191	0.143608	chr7:43672015-43678295	cytosolic thiouridylase subunit 1	ENSMUSG00000038888	0	0	0	0	0	0	0	0	0	chr7	+	43676427	43678295	0	2
2410002F23Rik	e1.0	1	86	1.0151	0.769384	chr7:44246722-44252318	RIKEN cDNA 2410002F23 gene	---	0	0	0	0	0	0	0	0	0	chr7	+	44246722	44246807	0	0
2410002F23Rik	e1.0	87	102	-1.00898	0.943445	chr7:44246722-44252318	RIKEN cDNA 2410002F23 gene	---	0	0	0	0	0	0	0	0	0	chr7	+	44246808	44246823	1	1
2410002F23Rik	e2.0	1531	1574	1.06512	0.471042	chr7:44246722-44252318	RIKEN cDNA 2410002F23 gene	---	0	0	0	0	0	0	0	0	0	chr7	+	44248252	44248295	0	2
2410002F23Rik	e3.0	2821	2878	1.05767	0.482493	chr7:44246722-44252318	RIKEN cDNA 2410002F23 gene	---	1	0	0	0	0	0	0	0	0	chr7	+	44249542	44249599	0	2
2410002F23Rik	e4.0	3300	3338	1.05777	0.362308	chr7:44246722-44252318	RIKEN cDNA 2410002F23 gene	---	1	0	0	0	0	0	0	0	0	chr7	+	44250021	44250059	0	2
2410002F23Rik	e5.0	3588	3619	1.03598	0.443261	chr7:44246722-44252318	RIKEN cDNA 2410002F23 gene	---	1	0	0	0	0	0	0	0	0	chr7	+	44250309	44250340	0	2
2410002F23Rik	e6.0	3892	5597	-1.00827	0.389154	chr7:44246722-44252318	RIKEN cDNA 2410002F23 gene	---	1	0	0	0	0	0	0	0	0	chr7	+	44250613	44252318	0	0
Syt3	e1.0	1	51	-1.70069	0.0355483	chr7:44384126-44400029	synaptotagmin III	---	0	0	0	0	0	0	0	0	0	chr7	+	44384126	44384176	0	0
Syt3	e2.0	681	824	-1.08477	0.247884	chr7:44384126-44400029	synaptotagmin III	---	0	0	0	0	0	0	0	0	0	chr7	+	44384806	44384949	0	0
Syt3	e3.0	1831	1996	1.05118	0.183148	chr7:44384126-44400029	synaptotagmin III	---	0	0	0	0	0	0	0	0	0	chr7	+	44385956	44386121	0	2
Syt3	e4.0	6371	6899	1.00901	0.60879	chr7:44384126-44400029	synaptotagmin III	---	0	0	0	0	0	0	0	0	0	chr7	+	44390496	44391024	0	2
Syt3	e5.0	8274	8646	-1.0192	0.155943	chr7:44384126-44400029	synaptotagmin III	---	0	0	0	0	0	0	0	0	0	chr7	+	44392399	44392771	0	2
Syt3	e6.0	9224	9442	1.0092	0.724685	chr7:44384126-44400029	synaptotagmin III	---	0	0	0	0	0	0	0	0	0	chr7	+	44393349	44393567	0	2
Syt3	e7.0	11285	11405	1.01385	0.68837	chr7:44384126-44400029	synaptotagmin III	---	0	0	0	0	0	0	0	0	0	chr7	+	44395410	44395530	0	2
Syt3	e8.0	11514	11685	1.01138	0.775696	chr7:44384126-44400029	synaptotagmin III	---	0	0	0	0	0	0	0	0	0	chr7	+	44395639	44395810	0	2
Syt3	e9.0	11778	11910	1.00665	0.83543	chr7:44384126-44400029	synaptotagmin III	---	0	0	0	0	0	0	0	0	0	chr7	+	44395903	44396035	0	2
Syt3	e10.0	14961	15028	-1.01089	0.704449	chr7:44384126-44400029	synaptotagmin III	---	0	0	0	0	0	0	0	0	0	chr7	+	44399086	44399153	0	2
Syt3	e11.0	15411	15904	-1.01991	0.307971	chr7:44384126-44400029	synaptotagmin III	---	0	0	0	0	0	0	0	0	0	chr7	+	44399536	44400029	0	2
Lrrc4b	e1.0	1	45	-1.08252	0.398523	chr7:44442487-44463315	leucine rich repeat containing 4B	ENSMUSG00000047085	0	0	0	0	0	0	0	0	0	chr7	+	44442487	44442531	0	0
Lrrc4b	e2.0	2389	2726	-1.1049	0.116685	chr7:44442487-44463315	leucine rich repeat containing 4B	ENSMUSG00000047085	0	0	0	0	0	0	0	0	0	chr7	+	44444875	44445212	0	0
Lrrc4b	e3.0	18523	20829	1	1	chr7:44442487-44463315	leucine rich repeat containing 4B	ENSMUSG00000047085	0	0	0	0	0	0	0	0	0	chr7	+	44461009	44463315	0	1
Aspdh	e1.0	1	101	-1.31863	0.228063	chr7:44465435-44467751	aspartate dehydrogenase domain containing	ENSMUSG00000038704	0	0	0	0	0	0	0	0	0	chr7	+	44465435	44465535	0	1
Aspdh	e2.0	656	800	-1.07535	0.76754	chr7:44465435-44467751	aspartate dehydrogenase domain containing	ENSMUSG00000038704	0	0	0	0	0	0	0	0	0	chr7	+	44466090	44466234	0	2
Aspdh	e3.0	1037	1121	-1.06441	0.811568	chr7:44465435-44467751	aspartate dehydrogenase domain containing	ENSMUSG00000038704	0	0	0	0	0	0	0	0	0	chr7	+	44466471	44466555	0	2
Aspdh	e4.0	1230	1379	-1.1455	0.650768	chr7:44465435-44467751	aspartate dehydrogenase domain containing	ENSMUSG00000038704	0	0	0	0	0	0	0	0	0	chr7	+	44466664	44466813	0	2
Aspdh	e5.0	1451	1671	-1.01188	0.95888	chr7:44465435-44467751	aspartate dehydrogenase domain containing	ENSMUSG00000038704	0	0	0	0	0	0	0	0	0	chr7	+	44466885	44467105	0	2
Aspdh	e6.0	1745	1899	-1.03649	0.813446	chr7:44465435-44467751	aspartate dehydrogenase domain containing	ENSMUSG00000038704	0	0	0	0	0	0	0	0	0	chr7	+	44467179	44467333	0	2
Aspdh	e7.0	2209	2317	1.53171	0.111738	chr7:44465435-44467751	aspartate dehydrogenase domain containing	ENSMUSG00000038704	0	0	0	0	0	0	0	0	0	chr7	+	44467643	44467751	0	2
Josd2	e1.0	1	179	1.20557	0.394238	chr7:44467980-44471658	Josephin domain containing 2	---	0	0	0	0	0	0	0	0	0	chr7	+	44467980	44468158	0	1
Josd2	e1.0	180	211	1.27886	0.260418	chr7:44467980-44471658	Josephin domain containing 2	---	0	0	0	0	0	0	0	0	0	chr7	+	44468159	44468190	0	1
Josd2	e2.0	327	438	-1.60454	0.155279	chr7:44467980-44471658	Josephin domain containing 2	---	0	0	1	1	0	1	0	0	0	chr7	+	44468306	44468417	0	0
Josd2	e3.0	828	831	1.15213	0.166034	chr7:44467980-44471658	Josephin domain containing 2	---	0	0	0	0	0	0	0	0	0	chr7	+	44468807	44468810	1	1
Josd2	e3.0	832	990	1.16425	0.0305195	chr7:44467980-44471658	Josephin domain containing 2	---	0	0	0	0	0	0	0	0	0	chr7	+	44468811	44468969	0	2
Josd2	e4.0	2433	2558	-1.00062	0.981797	chr7:44467980-44471658	Josephin domain containing 2	---	0	0	1	1	0	1	0	0	0	chr7	+	44470412	44470537	0	2
Josd2	e5.0	2880	3008	1.19822	0.454231	chr7:44467980-44471658	Josephin domain containing 2	---	0	0	1	1	0	1	0	0	0	chr7	+	44470859	44470987	0	0
Josd2	e6.0	3134	3328	-1.12949	0.0592524	chr7:44467980-44471658	Josephin domain containing 2	---	0	0	0	0	0	0	0	0	0	chr7	+	44471113	44471307	0	2
Josd2	e7.0	3436	3679	-1.11987	0.144483	chr7:44467980-44471658	Josephin domain containing 2	---	0	0	0	0	0	0	0	0	0	chr7	+	44471415	44471658	0	1
Fam71e1	e1.0	1	138	-1.03519	0.795374	chr7:44496593-44504266	family with sequence similarity 71, member E1	---	0	0	0	0	0	0	0	0	0	chr7	+	44496593	44496730	0	0
Fam71e1	e2.0	323	441	-1.04569	0.62099	chr7:44496593-44504266	family with sequence similarity 71, member E1	---	0	0	0	0	0	0	0	0	0	chr7	+	44496915	44497033	0	2
Fam71e1	e3.0	911	1041	-1.10501	0.536981	chr7:44496593-44504266	family with sequence similarity 71, member E1	---	1	0	0	1	0	1	0	0	0	chr7	+	44497503	44497633	0	2
Fam71e1	e4.0	3558	3846	1.08974	0.453641	chr7:44496593-44504266	family with sequence similarity 71, member E1	---	1	0	0	0	0	0	0	0	0	chr7	+	44500150	44500438	0	2
Fam71e1	e5.0	4376	4542	1.69153	0.10151	chr7:44496593-44504266	family with sequence similarity 71, member E1	---	1	0	0	0	0	0	0	0	0	chr7	+	44500968	44501134	0	0
Fam71e1	e7.0	4953	7674	1.08702	0.450638	chr7:44496593-44504266	family with sequence similarity 71, member E1	---	1	0	0	0	0	0	0	0	0	chr7	+	44501545	44504266	0	0
Kcnc3	e1.0	1	110	-1.03321	0.932601	chr7:44587357-44604752	potassium voltage gated channel, Shaw-related subfamily, member 3	---	0	0	1	0	0	0	0	0	0	chr7	+	44587357	44587466	0	0
Kcnc3	e2.0	3096	4402	-1.26261	0.0382865	chr7:44587357-44604752	potassium voltage gated channel, Shaw-related subfamily, member 3	---	0	0	1	0	0	0	0	0	0	chr7	+	44590452	44591758	0	1
Kcnc3	e3.0	7805	8912	1.01034	0.0390341	chr7:44587357-44604752	potassium voltage gated channel, Shaw-related subfamily, member 3	---	0	0	0	0	0	0	0	0	0	chr7	+	44595161	44596268	0	2
Kcnc3	e4.0	10234	10263	-1.15413	0.204839	chr7:44587357-44604752	potassium voltage gated channel, Shaw-related subfamily, member 3	---	0	0	0	1	0	1	0	0	0	chr7	+	44597590	44597619	0	0
Kcnc3	e5.0	11025	11028	-1.03436	0.309378	chr7:44587357-44604752	potassium voltage gated channel, Shaw-related subfamily, member 3	---	0	0	0	0	0	0	0	0	0	chr7	+	44598381	44598384	1	1
Kcnc3	e5.0	11029	11219	-1.0397	0.0423595	chr7:44587357-44604752	potassium voltage gated channel, Shaw-related subfamily, member 3	---	0	0	0	0	0	0	0	0	0	chr7	+	44598385	44598575	0	2
Kcnc3	e6.0	11450	11577	-1.0254	0.841853	chr7:44587357-44604752	potassium voltage gated channel, Shaw-related subfamily, member 3	---	0	0	0	1	0	1	0	0	0	chr7	+	44598806	44598933	0	0
Kcnc3	e7.0	13513	14513	-1.09857	0.307489	chr7:44587357-44604752	potassium voltage gated channel, Shaw-related subfamily, member 3	---	0	0	0	0	0	0	0	0	0	chr7	+	44600869	44601869	0	0
Kcnc3	e7.0	14514	17396	-1.00723	0.820667	chr7:44587357-44604752	potassium voltage gated channel, Shaw-related subfamily, member 3	---	0	0	0	0	0	0	0	0	0	chr7	+	44601870	44604752	0	0
Vrk3	e1.0	1	116	1.0248	0.816773	chr7:44748536-44777512	vaccinia related kinase 3	ENSMUSG00000002205	0	0	1	0	0	0	0	0	0	chr7	+	44748536	44748651	0	0
Vrk3	e2.0	3580	3641	1.07629	0.381314	chr7:44748536-44777512	vaccinia related kinase 3	ENSMUSG00000002205	0	0	1	0	0	0	0	0	0	chr7	+	44752115	44752176	0	1
Vrk3	e3.0	5281	5420	1.00469	0.903656	chr7:44748536-44777512	vaccinia related kinase 3	ENSMUSG00000002205	0	0	1	0	0	0	0	0	0	chr7	+	44753816	44753955	0	1
Vrk3	e4.0	9211	9360	-1.00431	0.860017	chr7:44748536-44777512	vaccinia related kinase 3	ENSMUSG00000002205	0	0	0	0	0	0	0	0	0	chr7	+	44757746	44757895	0	2
Vrk3	e5.0	11165	11359	-1.01434	0.724107	chr7:44748536-44777512	vaccinia related kinase 3	ENSMUSG00000002205	0	0	0	0	0	0	0	0	0	chr7	+	44759700	44759894	0	2
Vrk3	e6.0	12343	12407	1.01319	0.772317	chr7:44748536-44777512	vaccinia related kinase 3	ENSMUSG00000002205	0	0	0	0	0	1	0	0	0	chr7	+	44760878	44760942	0	1
Vrk3	e7.0	14456	14522	1.08854	0.296066	chr7:44748536-44777512	vaccinia related kinase 3	ENSMUSG00000002205	1	0	0	0	0	0	0	0	0	chr7	+	44762991	44763057	0	1
Vrk3	e8.0	15590	15674	1.20067	0.123064	chr7:44748536-44777512	vaccinia related kinase 3	ENSMUSG00000002205	1	0	0	0	0	0	0	0	0	chr7	+	44764125	44764209	0	1
Vrk3	e9.0	16248	16353	-1.00516	0.954775	chr7:44748536-44777512	vaccinia related kinase 3	ENSMUSG00000002205	1	0	0	0	0	0	0	0	0	chr7	+	44764783	44764888	0	2
Vrk3	e10.0	18587	18679	-1.05368	0.369959	chr7:44748536-44777512	vaccinia related kinase 3	ENSMUSG00000002205	1	0	0	0	0	0	0	0	0	chr7	+	44767122	44767214	0	2
Vrk3	e11.0	19908	20040	-1.00895	0.731684	chr7:44748536-44777512	vaccinia related kinase 3	ENSMUSG00000002205	1	0	0	0	0	0	0	0	0	chr7	+	44768443	44768575	0	2
Vrk3	e12.0	20998	21118	-1.02631	0.753961	chr7:44748536-44777512	vaccinia related kinase 3	ENSMUSG00000002205	1	0	0	0	0	0	0	0	0	chr7	+	44769533	44769653	0	2
Vrk3	e13.0	22329	22387	1.08912	0.0862705	chr7:44748536-44777512	vaccinia related kinase 3	ENSMUSG00000002205	1	0	0	0	0	0	0	0	0	chr7	+	44770864	44770922	0	2
Vrk3	e14.0	26841	27000	1.19262	0.0657108	chr7:44748536-44777512	vaccinia related kinase 3	ENSMUSG00000002205	1	0	0	0	0	1	0	0	0	chr7	+	44775376	44775535	0	1
Vrk3	e15.0	28687	28977	1.04583	0.457215	chr7:44748536-44777512	vaccinia related kinase 3	ENSMUSG00000002205	1	0	0	0	0	0	0	0	0	chr7	+	44777222	44777512	0	2
Fuz	e1.0	1	284	1.07753	0.487705	chr7:44896079-44902631	fuzzy planar cell polarity protein	---	0	0	1	0	0	0	0	0	0	chr7	+	44896079	44896362	0	0
Fuz	e2.0	469	590	-1.01269	0.894899	chr7:44896079-44902631	fuzzy planar cell polarity protein	---	0	0	1	0	0	0	0	0	0	chr7	+	44896547	44896668	0	2
Fuz	e3.0	837	921	1.01847	0.86781	chr7:44896079-44902631	fuzzy planar cell polarity protein	---	0	0	1	0	0	0	0	0	0	chr7	+	44896915	44896999	0	2
Fuz	e4.0	1183	1251	1.23188	0.187032	chr7:44896079-44902631	fuzzy planar cell polarity protein	---	0	0	1	0	0	0	0	0	0	chr7	+	44897261	44897329	0	2
Fuz	e5.0	1442	1546	1.34231	0.0185239	chr7:44896079-44902631	fuzzy planar cell polarity protein	---	0	0	1	0	0	0	0	0	0	chr7	+	44897520	44897624	0	2
Fuz	e6.0	2425	2438	-1.17674	0.447036	chr7:44896079-44902631	fuzzy planar cell polarity protein	---	0	0	0	0	0	0	0	0	0	chr7	+	44898503	44898516	1	2
Fuz	e6.0	2439	2622	-1.26705	0.117809	chr7:44896079-44902631	fuzzy planar cell polarity protein	---	0	0	0	0	0	0	0	0	0	chr7	+	44898517	44898700	0	2
Fuz	e7.0	2698	2793	-1.48179	0.0479402	chr7:44896079-44902631	fuzzy planar cell polarity protein	---	1	0	0	0	0	0	0	0	0	chr7	+	44898776	44898871	0	2
Fuz	e8.0	2907	3013	1.03225	0.849148	chr7:44896079-44902631	fuzzy planar cell polarity protein	---	1	0	0	0	0	0	0	0	0	chr7	+	44898985	44899091	0	2
Fuz	e9.0	3096	3160	1.22763	0.441003	chr7:44896079-44902631	fuzzy planar cell polarity protein	---	1	0	0	0	0	0	0	0	0	chr7	+	44899174	44899238	0	2
Fuz	e10.0	3234	3308	-1.14746	0.546196	chr7:44896079-44902631	fuzzy planar cell polarity protein	---	1	0	0	0	0	0	0	0	0	chr7	+	44899312	44899386	0	2
Fuz	e11.0	4055	4545	-1.32733	0.0364353	chr7:44896079-44902631	fuzzy planar cell polarity protein	---	1	0	0	0	0	0	0	0	0	chr7	+	44900133	44900623	0	0
Il4i1 // Nup62 // Il4i1b	e1.0	1	392	-1.09324	0.36807	chr7:44816086-44840808	interleukin 4 induced 1 // nucleoporin 62 // interleukin 4 induced 1B	ENSMUSG00000074141,ENSMUSG00000109511	0	0	0	0	0	0	0	0	0	chr7	+	44816086	44816477	0	0
Il4i1 // Nup62 // Il4i1b	e1.0	393	398	-1.18988	0.0586598	chr7:44816086-44840808	interleukin 4 induced 1 // nucleoporin 62 // interleukin 4 induced 1B	ENSMUSG00000074141,ENSMUSG00000109511	0	0	0	0	0	0	0	0	0	chr7	+	44816478	44816483	1	0
Il4i1 // Nup62 // Il4i1b	e2.0	12402	14542	-1.00092	0.907232	chr7:44816086-44840808	interleukin 4 induced 1 // nucleoporin 62 // interleukin 4 induced 1B	ENSMUSG00000074141,ENSMUSG00000109511	1	0	0	0	0	0	0	0	0	chr7	+	44828487	44830627	0	0
Il4i1 // Nup62 // Il4i1b	e3.0	14646	15751	1.02875	0.728991	chr7:44816086-44840808	interleukin 4 induced 1 // nucleoporin 62 // interleukin 4 induced 1B	ENSMUSG00000074141,ENSMUSG00000109511	1	0	0	0	0	0	0	0	0	chr7	+	44830731	44831836	0	0
Il4i1 // Nup62 // Il4i1b	e8.0	20546	20781	-1.08472	0.838296	chr7:44816086-44840808	interleukin 4 induced 1 // nucleoporin 62 // interleukin 4 induced 1B	ENSMUSG00000074141,ENSMUSG00000109511	1	0	1	0	0	0	0	0	0	chr7	+	44836631	44836866	0	0
Akt1s1	e1.0	1	125	1.11303	0.333289	chr7:44849224-44855421	AKT1 substrate 1 (proline-rich)	---	0	0	1	0	0	0	0	0	0	chr7	+	44849224	44849348	0	0
Akt1s1	e2.0	376	465	1.4227	0.0448069	chr7:44849224-44855421	AKT1 substrate 1 (proline-rich)	---	0	0	0	0	0	0	0	0	0	chr7	+	44849599	44849688	0	0
Akt1s1	e2.0	466	1073	1.03901	0.730867	chr7:44849224-44855421	AKT1 substrate 1 (proline-rich)	---	0	0	0	0	0	0	0	0	0	chr7	+	44849689	44850296	0	0
Akt1s1	e5.0	3348	3736	1.03746	0.215498	chr7:44849224-44855421	AKT1 substrate 1 (proline-rich)	---	0	0	1	1	0	1	0	0	0	chr7	+	44852571	44852959	0	1
Akt1s1	e6.0	4557	4634	1.04074	0.123349	chr7:44849224-44855421	AKT1 substrate 1 (proline-rich)	---	0	0	0	0	0	0	0	0	0	chr7	+	44853780	44853857	0	1
Akt1s1	e7.0	4716	4885	-1.07618	0.0789974	chr7:44849224-44855421	AKT1 substrate 1 (proline-rich)	---	0	0	0	0	0	0	0	0	0	chr7	+	44853939	44854108	0	1
Akt1s1	e8.0	5369	6198	1.14427	0.0189606	chr7:44849224-44855421	AKT1 substrate 1 (proline-rich)	---	0	0	0	0	0	0	0	0	0	chr7	+	44854592	44855421	0	0
Pnkp	e1.0	1	157	-1.27456	0.0471252	chr7:44857146-44862929	polynucleotide kinase 3'- phosphatase	---	0	0	1	0	0	0	0	0	0	chr7	+	44857146	44857302	0	0
Pnkp	e2.0	250	409	-1.2287	0.0178342	chr7:44857146-44862929	polynucleotide kinase 3'- phosphatase	---	0	0	0	0	0	0	0	0	0	chr7	+	44857395	44857554	0	1
Pnkp	e3.0	1018	1064	-1.0873	0.502552	chr7:44857146-44862929	polynucleotide kinase 3'- phosphatase	---	0	0	0	0	0	0	0	0	0	chr7	+	44858163	44858209	0	2
Pnkp	e4.0	1308	1604	1.0234	0.645161	chr7:44857146-44862929	polynucleotide kinase 3'- phosphatase	---	0	0	0	0	0	0	0	0	0	chr7	+	44858453	44858749	0	2
Pnkp	e5.0	2578	2657	1.07101	0.400685	chr7:44857146-44862929	polynucleotide kinase 3'- phosphatase	---	0	0	0	0	0	1	0	0	0	chr7	+	44859723	44859802	0	1
Pnkp	e6.0	2743	2800	1.0721	0.415396	chr7:44857146-44862929	polynucleotide kinase 3'- phosphatase	---	0	0	0	0	0	0	0	0	0	chr7	+	44859888	44859945	0	2
Pnkp	e7.0	2932	3039	1.05146	0.338005	chr7:44857146-44862929	polynucleotide kinase 3'- phosphatase	---	0	0	0	0	0	1	0	0	0	chr7	+	44860077	44860184	0	1
Pnkp	e8.0	3215	3286	1.01826	0.859279	chr7:44857146-44862929	polynucleotide kinase 3'- phosphatase	---	0	0	0	0	0	0	0	0	0	chr7	+	44860360	44860431	0	2
Pnkp	e9.0	3718	3766	-1.00876	0.904359	chr7:44857146-44862929	polynucleotide kinase 3'- phosphatase	---	0	0	0	0	0	0	0	0	0	chr7	+	44860863	44860911	0	2
Pnkp	e10.0	3844	3914	-1.05967	0.518391	chr7:44857146-44862929	polynucleotide kinase 3'- phosphatase	---	0	0	0	0	0	0	0	0	0	chr7	+	44860989	44861059	0	2
Pnkp	e11.0	4002	4094	1.00979	0.920749	chr7:44857146-44862929	polynucleotide kinase 3'- phosphatase	---	0	0	0	0	0	0	0	0	0	chr7	+	44861147	44861239	0	2
Pnkp	e12.0	4173	4269	1.11796	0.198852	chr7:44857146-44862929	polynucleotide kinase 3'- phosphatase	---	0	0	0	0	0	0	0	0	0	chr7	+	44861318	44861414	0	2
Pnkp	e13.0	4355	4416	1.0831	0.190112	chr7:44857146-44862929	polynucleotide kinase 3'- phosphatase	---	0	0	0	0	0	0	0	0	0	chr7	+	44861500	44861561	0	2
Pnkp	e14.0	4504	4613	-1.04741	0.466832	chr7:44857146-44862929	polynucleotide kinase 3'- phosphatase	---	0	0	0	0	0	0	0	0	0	chr7	+	44861649	44861758	0	2
Pnkp	e15.0	5049	5136	-1.18584	0.0352019	chr7:44857146-44862929	polynucleotide kinase 3'- phosphatase	---	0	0	0	0	0	0	0	0	0	chr7	+	44862194	44862281	0	2
Pnkp	e16.0	5221	5282	-1.15656	0.0833549	chr7:44857146-44862929	polynucleotide kinase 3'- phosphatase	---	0	0	0	0	0	0	0	0	0	chr7	+	44862366	44862427	0	2
Pnkp	e17.0	5354	5784	-1.04724	0.679624	chr7:44857146-44862929	polynucleotide kinase 3'- phosphatase	---	0	0	0	0	0	0	0	0	0	chr7	+	44862499	44862929	0	0
---	e1.0	1	85	1.32568	0.0302582	chr7:44863110-44863415	---	---	0	0	0	0	0	0	0	0	0	chr7	+	44863110	44863194	0	1
---	e2.0	270	306	-1.92276	0.0250153	chr7:44863110-44863415	---	---	0	0	0	0	0	0	0	0	0	chr7	+	44863379	44863415	0	2
Irf3	e1.0	1	261	-1.17573	0.228444	chr7:44997648-45002847	interferon regulatory factor 3	---	0	0	1	0	0	0	0	0	0	chr7	+	44997648	44997908	0	0
Irf3	e2.0	302	419	1.13927	0.743138	chr7:44997648-45002847	interferon regulatory factor 3	---	0	0	1	1	0	0	0	0	0	chr7	+	44997949	44998066	0	0
Irf3	e3.0	1058	1230	-1.2009	0.0068693	chr7:44997648-45002847	interferon regulatory factor 3	---	1	0	0	0	0	0	0	0	0	chr7	+	44998705	44998877	0	2
Irf3	e4.0	2245	2416	1.14679	0.100476	chr7:44997648-45002847	interferon regulatory factor 3	---	1	0	0	0	0	0	0	0	0	chr7	+	44999892	45000063	0	2
Irf3	e5.0	2507	2577	1.29808	0.00619313	chr7:44997648-45002847	interferon regulatory factor 3	---	1	0	0	0	0	0	0	0	0	chr7	+	45000154	45000224	0	2
Irf3	e6.0	2725	2899	1.01625	0.811309	chr7:44997648-45002847	interferon regulatory factor 3	---	1	0	0	0	0	0	0	0	0	chr7	+	45000372	45000546	0	2
Irf3	e7.0	2998	3168	-1.12942	0.194567	chr7:44997648-45002847	interferon regulatory factor 3	---	0	0	0	0	0	0	0	0	0	chr7	+	45000645	45000815	0	2
Irf3	e7.0	3169	3375	-1.29751	0.0157832	chr7:44997648-45002847	interferon regulatory factor 3	---	0	0	0	0	0	0	0	0	0	chr7	+	45000816	45001022	0	2
Irf3	e8.0	4026	4141	1.07407	0.554525	chr7:44997648-45002847	interferon regulatory factor 3	---	1	0	0	0	0	0	0	0	0	chr7	+	45001673	45001788	0	2
Irf3	e9.0	4517	5200	1.12976	0.292605	chr7:44997648-45002847	interferon regulatory factor 3	---	1	0	0	0	0	0	0	0	0	chr7	+	45002164	45002847	0	0
Rras	e3.0	2159	2246	1.09802	0.848001	chr7:45017942-45021646	related RAS viral (r-ras) oncogene	ENSMUSG00000038387	0	0	0	0	0	0	0	0	0	chr7	+	45020100	45020187	0	2
Rras	e4.0	2362	2464	1.27056	0.446511	chr7:45017942-45021646	related RAS viral (r-ras) oncogene	ENSMUSG00000038387	0	0	0	0	0	0	0	0	0	chr7	+	45020303	45020405	0	2
Rras	e5.0	2549	2657	1.05018	0.811974	chr7:45017942-45021646	related RAS viral (r-ras) oncogene	ENSMUSG00000038387	0	0	0	0	0	0	0	0	0	chr7	+	45020490	45020598	0	2
Rras	e6.0	3146	3264	-1.05967	0.646282	chr7:45017942-45021646	related RAS viral (r-ras) oncogene	ENSMUSG00000038387	0	0	0	0	0	0	0	0	0	chr7	+	45021087	45021205	0	2
Rras	e7.0	3339	3705	-1.00558	0.965514	chr7:45017942-45021646	related RAS viral (r-ras) oncogene	ENSMUSG00000038387	0	0	0	0	0	0	0	0	0	chr7	+	45021280	45021646	0	0
Nosip	e1.0	1	103	1.08476	0.342548	chr7:45062429-45078503	nitric oxide synthase interacting protein	---	0	0	0	0	0	0	0	0	0	chr7	+	45062429	45062531	0	0
Nosip	e2.0	11062	11136	1.07177	0.119578	chr7:45062429-45078503	nitric oxide synthase interacting protein	---	0	0	0	0	0	0	0	0	0	chr7	+	45073490	45073564	0	1
Nosip	e3.0	11554	11659	1.04529	0.150327	chr7:45062429-45078503	nitric oxide synthase interacting protein	---	0	0	0	0	0	0	0	0	0	chr7	+	45073982	45074087	0	1
Nosip	e4.0	12178	12259	1.00552	0.906469	chr7:45062429-45078503	nitric oxide synthase interacting protein	---	0	0	0	0	0	0	0	0	0	chr7	+	45074606	45074687	0	1
Nosip	e5.0	13641	13800	1.04585	0.356536	chr7:45062429-45078503	nitric oxide synthase interacting protein	---	0	0	0	0	0	0	0	0	0	chr7	+	45076069	45076228	0	1
Nosip	e6.0	13882	14000	-1.01043	0.785167	chr7:45062429-45078503	nitric oxide synthase interacting protein	---	0	0	0	0	0	0	0	0	0	chr7	+	45076310	45076428	0	1
Nosip	e7.0	14124	14199	-1.14655	0.116553	chr7:45062429-45078503	nitric oxide synthase interacting protein	---	0	0	0	0	0	0	0	0	0	chr7	+	45076552	45076627	0	0
Nosip	e7.0	14200	14311	-1.14519	0.124361	chr7:45062429-45078503	nitric oxide synthase interacting protein	---	0	0	0	0	0	0	0	0	0	chr7	+	45076628	45076739	0	1
Nosip	e8.0	14393	14501	-1.12678	0.106223	chr7:45062429-45078503	nitric oxide synthase interacting protein	---	0	0	0	0	0	0	0	0	0	chr7	+	45076821	45076929	0	1
Nosip	e9.0	14884	16075	1.03148	0.394355	chr7:45062429-45078503	nitric oxide synthase interacting protein	---	0	0	0	0	0	0	0	0	0	chr7	+	45077312	45078503	0	0
Pih1d1	e1.0	1	118	-1.76018	0.0532767	chr7:45154302-45160065	PIH1 domain containing 1	---	0	0	0	0	0	0	0	0	0	chr7	+	45154302	45154419	0	0
Pih1d1	e1.0	119	239	1.07235	0.589237	chr7:45154302-45160065	PIH1 domain containing 1	---	0	0	0	0	0	0	0	0	0	chr7	+	45154420	45154540	0	0
Pih1d1	e2.0	1528	1754	1.15949	0.0997606	chr7:45154302-45160065	PIH1 domain containing 1	---	0	0	1	0	0	0	0	0	0	chr7	+	45155829	45156055	0	0
Pih1d1	e3.0	2005	2098	-1.06803	0.4668	chr7:45154302-45160065	PIH1 domain containing 1	---	0	0	0	0	0	0	0	0	0	chr7	+	45156306	45156399	0	2
Pih1d1	e4.0	2431	2497	-1.09348	0.248119	chr7:45154302-45160065	PIH1 domain containing 1	---	0	0	0	0	0	0	0	0	0	chr7	+	45156732	45156798	0	2
Pih1d1	e5.0	3302	3481	-1.04853	0.383022	chr7:45154302-45160065	PIH1 domain containing 1	---	0	0	0	0	0	0	0	0	0	chr7	+	45157603	45157782	0	2
Pih1d1	e6.0	4140	4201	1.03597	0.664155	chr7:45154302-45160065	PIH1 domain containing 1	---	0	0	0	0	0	0	0	0	0	chr7	+	45158441	45158502	0	2
Pih1d1	e7.0	4286	4367	1.05355	0.300761	chr7:45154302-45160065	PIH1 domain containing 1	---	0	0	0	0	0	0	0	0	0	chr7	+	45158587	45158668	0	2
Pih1d1	e8.0	4689	4818	1.01622	0.747232	chr7:45154302-45160065	PIH1 domain containing 1	---	0	0	0	0	0	0	0	0	0	chr7	+	45158990	45159119	0	2
Pih1d1	e9.0	4952	5027	1.02337	0.710609	chr7:45154302-45160065	PIH1 domain containing 1	---	0	0	0	0	0	0	0	0	0	chr7	+	45159253	45159328	0	2
Pih1d1	e10.0	5380	5523	1.07936	0.0966736	chr7:45154302-45160065	PIH1 domain containing 1	---	0	0	0	0	0	0	0	0	0	chr7	+	45159681	45159824	0	2
Pih1d1	e11.0	5641	5764	1.11478	0.484938	chr7:45154302-45160065	PIH1 domain containing 1	---	0	0	0	0	0	0	0	0	0	chr7	+	45159942	45160065	0	0
Slc17a7	e1.0	1	224	-1.41355	0.0152182	chr7:45163921-45176138	solute carrier family 17 (sodium-dependent inorganic phosphate cotransporter), member 7	ENSMUSG00000070570	0	0	1	0	0	0	0	0	0	chr7	+	45163921	45164144	0	0
Slc17a7	e2.0	4795	5047	1.04464	0.533266	chr7:45163921-45176138	solute carrier family 17 (sodium-dependent inorganic phosphate cotransporter), member 7	ENSMUSG00000070570	0	0	1	0	0	0	0	0	0	chr7	+	45168715	45168967	0	0
Slc17a7	e3.0	5897	6015	-1.05731	0.344866	chr7:45163921-45176138	solute carrier family 17 (sodium-dependent inorganic phosphate cotransporter), member 7	ENSMUSG00000070570	0	0	0	0	0	0	0	0	0	chr7	+	45169817	45169935	0	1
Slc17a7	e4.0	6290	6404	-1.05646	0.153961	chr7:45163921-45176138	solute carrier family 17 (sodium-dependent inorganic phosphate cotransporter), member 7	ENSMUSG00000070570	0	0	0	0	0	0	0	0	0	chr7	+	45170210	45170324	0	1
Slc17a7	e5.0	6481	6568	1.02398	0.687609	chr7:45163921-45176138	solute carrier family 17 (sodium-dependent inorganic phosphate cotransporter), member 7	ENSMUSG00000070570	0	0	0	0	0	0	0	0	0	chr7	+	45170401	45170488	0	1
Slc17a7	e6.0	6740	6826	1.01238	0.883093	chr7:45163921-45176138	solute carrier family 17 (sodium-dependent inorganic phosphate cotransporter), member 7	ENSMUSG00000070570	0	0	0	0	0	0	0	0	0	chr7	+	45170660	45170746	0	1
Slc17a7	e7.0	6927	7069	-1.0036	0.953927	chr7:45163921-45176138	solute carrier family 17 (sodium-dependent inorganic phosphate cotransporter), member 7	ENSMUSG00000070570	0	0	0	0	0	0	0	0	0	chr7	+	45170847	45170989	0	1
Slc17a7	e8.0	7855	8004	1.0497	0.265428	chr7:45163921-45176138	solute carrier family 17 (sodium-dependent inorganic phosphate cotransporter), member 7	ENSMUSG00000070570	1	0	0	0	0	0	0	0	0	chr7	+	45171775	45171924	0	1
Slc17a7	e9.0	8138	8270	1.01229	0.806955	chr7:45163921-45176138	solute carrier family 17 (sodium-dependent inorganic phosphate cotransporter), member 7	ENSMUSG00000070570	1	0	0	0	0	0	0	0	0	chr7	+	45172058	45172190	0	1
Slc17a7	e10.0	8972	9082	-1.05147	0.451063	chr7:45163921-45176138	solute carrier family 17 (sodium-dependent inorganic phosphate cotransporter), member 7	ENSMUSG00000070570	1	0	0	0	0	0	0	0	0	chr7	+	45172892	45173002	0	1
Slc17a7	e11.0	9442	9569	-1.10353	0.154788	chr7:45163921-45176138	solute carrier family 17 (sodium-dependent inorganic phosphate cotransporter), member 7	ENSMUSG00000070570	1	0	0	0	0	0	0	0	0	chr7	+	45173362	45173489	0	1
Slc17a7	e12.0	10831	12218	1.01704	0.496739	chr7:45163921-45176138	solute carrier family 17 (sodium-dependent inorganic phosphate cotransporter), member 7	ENSMUSG00000070570	1	0	0	0	0	0	0	0	0	chr7	+	45174751	45176138	0	1
Mtag2	e1.0	1	114	1.26535	0.128485	chr7:45366161-45367950	metastasis associated gene 2	ENSMUSG00000091510	0	0	1	0	0	0	0	0	0	chr7	+	45366161	45366274	0	0
Mtag2	e2.0	1216	1790	-1.02302	0.139616	chr7:45366161-45367950	metastasis associated gene 2	ENSMUSG00000091510	0	0	0	0	0	0	0	0	0	chr7	+	45367376	45367950	0	0
Gys1	e1.0	1	332	1.12846	0.122711	chr7:45434839-45456629	glycogen synthase 1, muscle	ENSMUSG00000003865	0	0	0	0	0	0	0	0	0	chr7	+	45434839	45435170	0	0
Gys1	e2.0	1694	1875	1.2251	0.0368844	chr7:45434839-45456629	glycogen synthase 1, muscle	ENSMUSG00000003865	0	0	0	0	0	0	0	0	0	chr7	+	45436532	45436713	0	1
Gys1	e3.0	3264	3455	-1.02005	0.901079	chr7:45434839-45456629	glycogen synthase 1, muscle	ENSMUSG00000003865	0	0	0	0	0	0	0	0	0	chr7	+	45438102	45438293	0	1
Gys1	e4.0	4641	4826	-1.11247	0.359019	chr7:45434839-45456629	glycogen synthase 1, muscle	ENSMUSG00000003865	0	0	0	0	0	0	0	0	0	chr7	+	45439479	45439664	0	1
Gys1	e5.0	5067	5211	-1.07292	0.672515	chr7:45434839-45456629	glycogen synthase 1, muscle	ENSMUSG00000003865	0	0	0	0	0	0	0	0	0	chr7	+	45439905	45440049	0	1
Gys1	e6.0	7585	7702	1.02063	0.846357	chr7:45434839-45456629	glycogen synthase 1, muscle	ENSMUSG00000003865	0	0	0	0	0	0	0	0	0	chr7	+	45442423	45442540	0	1
Gys1	e7.0	8078	8198	-1.0346	0.633487	chr7:45434839-45456629	glycogen synthase 1, muscle	ENSMUSG00000003865	0	0	0	0	0	0	0	0	0	chr7	+	45442916	45443036	0	1
Gys1	e8.0	8690	8796	1.09938	0.303526	chr7:45434839-45456629	glycogen synthase 1, muscle	ENSMUSG00000003865	0	0	0	0	0	0	0	0	0	chr7	+	45443528	45443634	0	1
Gys1	e9.0	9794	9853	-1.00679	0.864642	chr7:45434839-45456629	glycogen synthase 1, muscle	ENSMUSG00000003865	0	0	0	0	0	0	0	0	0	chr7	+	45444632	45444691	0	1
Gys1	e10.0	9941	10019	1.01946	0.647988	chr7:45434839-45456629	glycogen synthase 1, muscle	ENSMUSG00000003865	0	0	0	0	0	0	0	0	0	chr7	+	45444779	45444857	0	1
Gys1	e11.0	13060	13173	1.09835	0.257522	chr7:45434839-45456629	glycogen synthase 1, muscle	ENSMUSG00000003865	0	0	0	0	0	0	0	0	0	chr7	+	45447898	45448011	0	1
Gys1	e12.0	13415	13541	1.00104	0.988809	chr7:45434839-45456629	glycogen synthase 1, muscle	ENSMUSG00000003865	0	0	0	0	0	0	0	0	0	chr7	+	45448253	45448379	0	1
Gys1	e13.0	16725	16820	-1.04016	0.675291	chr7:45434839-45456629	glycogen synthase 1, muscle	ENSMUSG00000003865	0	0	0	0	0	0	0	0	0	chr7	+	45451563	45451658	0	1
Gys1	e14.0	16913	17076	-1.00789	0.913486	chr7:45434839-45456629	glycogen synthase 1, muscle	ENSMUSG00000003865	0	0	0	0	0	0	0	0	0	chr7	+	45451751	45451914	0	1
Gys1	e15.0	19984	20064	1.01961	0.819329	chr7:45434839-45456629	glycogen synthase 1, muscle	ENSMUSG00000003865	0	0	0	0	0	0	0	0	0	chr7	+	45454822	45454902	0	1
Gys1	e16.0	20203	21791	1.13568	0.146095	chr7:45434839-45456629	glycogen synthase 1, muscle	ENSMUSG00000003865	0	0	0	0	0	0	0	0	0	chr7	+	45455041	45456629	0	0
Bcat2	e5.0	5279	5353	-1.33975	0.250828	chr7:45570153-45589709	branched chain aminotransferase 2, mitochondrial	---	0	0	0	0	0	0	0	0	0	chr7	+	45575431	45575505	0	2
Bcat2	e6.0	5647	5850	1.05705	0.75592	chr7:45570153-45589709	branched chain aminotransferase 2, mitochondrial	---	0	0	0	0	0	0	0	0	0	chr7	+	45575799	45576002	0	2
Bcat2	e7.0	14765	14875	1.04509	0.84259	chr7:45570153-45589709	branched chain aminotransferase 2, mitochondrial	---	0	0	0	0	0	0	0	0	0	chr7	+	45584917	45585027	0	2
Bcat2	e8.0	14959	15078	-1.08269	0.377957	chr7:45570153-45589709	branched chain aminotransferase 2, mitochondrial	---	0	0	0	0	0	0	0	0	0	chr7	+	45585111	45585230	0	2
Bcat2	e9.0	15262	15425	-1.02523	0.927476	chr7:45570153-45589709	branched chain aminotransferase 2, mitochondrial	---	0	0	0	0	0	0	0	0	0	chr7	+	45585414	45585577	0	2
Bcat2	e10.0	17497	17639	-1.48679	0.19355	chr7:45570153-45589709	branched chain aminotransferase 2, mitochondrial	---	1	0	0	0	0	0	0	0	0	chr7	+	45587649	45587791	0	1
Bcat2	e11.0	17783	17868	-1.31032	0.266151	chr7:45570153-45589709	branched chain aminotransferase 2, mitochondrial	---	1	0	0	0	0	0	0	0	0	chr7	+	45587935	45588020	0	1
Bcat2	e12.0	18087	18227	-1.16226	0.46596	chr7:45570153-45589709	branched chain aminotransferase 2, mitochondrial	---	1	0	0	0	0	0	0	0	0	chr7	+	45588239	45588379	0	1
Bcat2	e13.0	18302	18376	-1.21622	0.483303	chr7:45570153-45589709	branched chain aminotransferase 2, mitochondrial	---	1	0	0	0	0	0	0	0	0	chr7	+	45588454	45588528	0	1
Bcat2	e14.0	19154	19557	-1.22459	0.113907	chr7:45570153-45589709	branched chain aminotransferase 2, mitochondrial	---	1	0	0	0	0	0	0	0	0	chr7	+	45589306	45589709	0	0
Mamstr	e7.0	4229	4453	-1.38771	0.0694419	chr7:45639976-45646521	MEF2 activating motif and SAP domain containing transcriptional regulator	ENSMUSG00000042918	0	0	1	0	0	0	0	0	0	chr7	+	45644204	45644428	0	2
Mamstr	e8.0	4544	4598	-1.18379	0.449902	chr7:45639976-45646521	MEF2 activating motif and SAP domain containing transcriptional regulator	ENSMUSG00000042918	0	0	1	0	0	0	0	0	0	chr7	+	45644519	45644573	0	2
Mamstr	e9.0	4731	6546	1.06082	0.142102	chr7:45639976-45646521	MEF2 activating motif and SAP domain containing transcriptional regulator	ENSMUSG00000042918	0	0	0	0	0	0	0	0	0	chr7	+	45644706	45646521	0	0
Car11	e1.0	1	536	-1.19363	0.083593	chr7:45699804-45704687	carbonic anhydrase 11	ENSMUSG00000003273	0	0	0	0	0	0	0	0	0	chr7	+	45699804	45700339	0	0
Car11	e2.0	623	697	-1.2212	0.00430977	chr7:45699804-45704687	carbonic anhydrase 11	ENSMUSG00000003273	0	0	0	0	0	1	0	0	0	chr7	+	45700426	45700500	0	2
Car11	e3.0	1421	1563	-1.01514	0.64953	chr7:45699804-45704687	carbonic anhydrase 11	ENSMUSG00000003273	0	0	0	0	0	0	0	0	0	chr7	+	45701224	45701366	0	2
Car11	e4.0	2631	2816	1.03926	0.190263	chr7:45699804-45704687	carbonic anhydrase 11	ENSMUSG00000003273	0	0	0	0	0	0	0	0	0	chr7	+	45702434	45702619	0	2
Car11	e5.0	3030	3125	1.01692	0.699787	chr7:45699804-45704687	carbonic anhydrase 11	ENSMUSG00000003273	0	0	0	0	0	0	0	0	0	chr7	+	45702833	45702928	0	2
Car11	e6.0	3259	3331	1.05988	0.196012	chr7:45699804-45704687	carbonic anhydrase 11	ENSMUSG00000003273	0	0	0	0	0	0	0	0	0	chr7	+	45703062	45703134	0	2
Car11	e7.0	3656	3810	1.06455	0.189532	chr7:45699804-45704687	carbonic anhydrase 11	ENSMUSG00000003273	0	0	0	0	0	0	0	0	0	chr7	+	45703459	45703613	0	2
Car11	e8.0	3910	4075	-1.16344	0.058655	chr7:45699804-45704687	carbonic anhydrase 11	ENSMUSG00000003273	0	0	0	0	0	0	0	0	0	chr7	+	45703713	45703878	0	2
Car11	e9.0	4686	4884	-1.12354	0.392494	chr7:45699804-45704687	carbonic anhydrase 11	ENSMUSG00000003273	0	0	0	0	0	0	0	0	0	chr7	+	45704489	45704687	0	0
Dbp	e1.0	1	257	1.03229	0.216899	chr7:45705247-45710203	D site albumin promoter binding protein	---	0	0	0	0	0	0	0	0	0	chr7	+	45705247	45705503	0	0
Dbp	e1.0	258	516	-1.04484	0.39108	chr7:45705247-45710203	D site albumin promoter binding protein	---	0	0	0	0	0	0	0	0	0	chr7	+	45705504	45705762	0	0
Dbp	e2.0	1360	1731	-1.2472	0.0803429	chr7:45705247-45710203	D site albumin promoter binding protein	---	0	0	0	0	0	0	0	0	0	chr7	+	45706606	45706977	0	0
Dbp	e2.0	1732	1770	-1.15097	0.295799	chr7:45705247-45710203	D site albumin promoter binding protein	---	0	0	0	0	0	0	0	0	0	chr7	+	45706978	45707016	0	1
Dbp	e3.0	3014	3225	1.0942	0.0494325	chr7:45705247-45710203	D site albumin promoter binding protein	---	0	0	0	0	0	0	0	0	0	chr7	+	45708260	45708471	0	1
Dbp	e4.0	4419	4957	-1.0053	0.674087	chr7:45705247-45710203	D site albumin promoter binding protein	---	0	0	0	0	0	0	0	0	0	chr7	+	45709665	45710203	0	0
Rpl18	e3.0	3797	3883	-1.07754	0.269815	chr7:45715457-45720835	ribosomal protein L18	---	0	0	0	0	0	0	0	0	0	chr7	+	45719253	45719339	0	2
Rpl18	e4.0	4073	4180	-1.0069	0.827268	chr7:45715457-45720835	ribosomal protein L18	---	0	0	0	0	0	0	0	0	0	chr7	+	45719529	45719636	0	2
Rpl18	e5.0	4464	4562	1.0313	0.101515	chr7:45715457-45720835	ribosomal protein L18	---	0	0	0	0	0	0	0	0	0	chr7	+	45719920	45720018	0	2
Lmtk3	e2.0	2964	3076	-1.14371	0.408008	chr7:45782606-45804144	lemur tyrosine kinase 3	---	1	0	0	0	0	0	0	0	0	chr7	+	45785569	45785681	0	2
Lmtk3	e3.0	3846	3979	1.09366	0.4374	chr7:45782606-45804144	lemur tyrosine kinase 3	---	1	0	0	0	0	0	0	0	0	chr7	+	45786451	45786584	0	2
Lmtk3	e4.0	4205	4355	1.10334	0.110493	chr7:45782606-45804144	lemur tyrosine kinase 3	---	1	0	0	0	0	0	0	0	0	chr7	+	45786810	45786960	0	2
Lmtk3	e5.0	4789	4865	1.02239	0.769426	chr7:45782606-45804144	lemur tyrosine kinase 3	---	1	0	0	0	0	0	0	0	0	chr7	+	45787394	45787470	0	2
Lmtk3	e6.0	5299	5417	1.12812	0.0607521	chr7:45782606-45804144	lemur tyrosine kinase 3	---	1	0	0	0	0	0	0	0	0	chr7	+	45787904	45788022	0	2
Lmtk3	e7.0	8270	8357	1.16751	0.100075	chr7:45782606-45804144	lemur tyrosine kinase 3	---	1	0	0	0	0	0	0	0	0	chr7	+	45790875	45790962	0	2
Lmtk3	e8.0	8690	8838	1.13249	0.125369	chr7:45782606-45804144	lemur tyrosine kinase 3	---	1	0	0	0	0	0	0	0	0	chr7	+	45791295	45791443	0	2
Lmtk3	e9.0	9706	9790	-1.05008	0.545725	chr7:45782606-45804144	lemur tyrosine kinase 3	---	1	0	0	0	0	0	0	0	0	chr7	+	45792311	45792395	0	2
Lmtk3	e10.0	9872	9876	-1.04555	0.734922	chr7:45782606-45804144	lemur tyrosine kinase 3	---	0	0	0	0	0	0	0	0	0	chr7	+	45792477	45792481	1	1
Lmtk3	e10.0	9877	9993	-1.13741	0.462987	chr7:45782606-45804144	lemur tyrosine kinase 3	---	0	0	0	0	0	0	0	0	0	chr7	+	45792482	45792598	0	2
Lmtk3	e11.0	10086	10235	1.03492	0.673443	chr7:45782606-45804144	lemur tyrosine kinase 3	---	1	0	0	0	0	0	0	0	0	chr7	+	45792691	45792840	0	2
Lmtk3	e12.0	10519	12956	-1.02992	0.0251176	chr7:45782606-45804144	lemur tyrosine kinase 3	---	1	0	0	0	0	0	0	0	0	chr7	+	45793124	45795561	0	2
Lmtk3	e13.0	15594	15988	-1.07954	0.253233	chr7:45782606-45804144	lemur tyrosine kinase 3	---	1	0	0	0	0	0	0	0	0	chr7	+	45798199	45798593	0	2
Lmtk3	e14.0	17831	17966	-1.12594	0.243846	chr7:45782606-45804144	lemur tyrosine kinase 3	---	1	0	0	0	0	0	0	0	0	chr7	+	45800436	45800571	0	2
Lmtk3	e15.0	18307	18444	-1.42397	0.0587376	chr7:45782606-45804144	lemur tyrosine kinase 3	---	1	0	0	0	0	0	0	0	0	chr7	+	45800912	45801049	0	2
Lmtk3	e16.0	21027	21539	1.05109	0.440953	chr7:45782606-45804144	lemur tyrosine kinase 3	---	1	0	0	0	0	0	0	0	0	chr7	+	45803632	45804144	0	0
Kdelr1	e1.0	1	332	-1.18768	0.153084	chr7:45872770-45883729	KDEL (Lys-Asp-Glu-Leu) endoplasmic reticulum protein retention receptor 1	ENSMUSG00000002778	0	0	1	0	0	0	0	0	0	chr7	+	45872770	45873101	0	0
Kdelr1	e2.0	990	1090	1.00563	0.859617	chr7:45872770-45883729	KDEL (Lys-Asp-Glu-Leu) endoplasmic reticulum protein retention receptor 1	ENSMUSG00000002778	0	0	1	0	0	0	0	0	0	chr7	+	45873759	45873859	0	1
Kdelr1	e3.0	1274	1432	1.00578	0.912495	chr7:45872770-45883729	KDEL (Lys-Asp-Glu-Leu) endoplasmic reticulum protein retention receptor 1	ENSMUSG00000002778	0	0	1	0	0	0	0	0	0	chr7	+	45874043	45874201	0	1
Kdelr1	e4.0	8731	8789	1.04036	0.207042	chr7:45872770-45883729	KDEL (Lys-Asp-Glu-Leu) endoplasmic reticulum protein retention receptor 1	ENSMUSG00000002778	0	0	0	0	0	0	0	0	0	chr7	+	45881500	45881558	0	1
Kdelr1	e4.0	8790	8983	-1.02175	0.698372	chr7:45872770-45883729	KDEL (Lys-Asp-Glu-Leu) endoplasmic reticulum protein retention receptor 1	ENSMUSG00000002778	0	0	0	0	0	0	0	0	0	chr7	+	45881559	45881752	0	1
Kdelr1	e5.0	10208	10960	1.0417	0.35308	chr7:45872770-45883729	KDEL (Lys-Asp-Glu-Leu) endoplasmic reticulum protein retention receptor 1	ENSMUSG00000002778	0	0	0	0	0	0	0	0	0	chr7	+	45882977	45883729	0	0
Tmem143	e1.0	1	33	1.07946	0.625029	chr7:45897069-45917411	transmembrane protein 143	---	0	0	1	0	0	0	0	0	0	chr7	+	45897069	45897101	0	0
Tmem143	e2.0	367	598	1.02062	0.696271	chr7:45897069-45917411	transmembrane protein 143	---	0	0	0	0	0	0	0	0	0	chr7	+	45897435	45897666	0	2
Tmem143	e3.0	2564	2668	1.0367	0.527164	chr7:45897069-45917411	transmembrane protein 143	---	0	0	0	0	0	0	0	0	0	chr7	+	45899632	45899736	0	2
Tmem143	e4.0	9850	10044	1.0673	0.3061	chr7:45897069-45917411	transmembrane protein 143	---	1	0	0	0	0	0	0	0	0	chr7	+	45906918	45907112	0	1
Tmem143	e5.0	11039	11169	1.10993	0.343163	chr7:45897069-45917411	transmembrane protein 143	---	1	0	0	0	0	1	0	0	0	chr7	+	45908107	45908237	0	0
Tmem143	e6.0	12254	12533	-1.07746	0.069929	chr7:45897069-45917411	transmembrane protein 143	---	1	0	0	0	0	0	0	0	0	chr7	+	45909322	45909601	0	1
Tmem143	e7.0	19015	19204	-1.04344	0.177748	chr7:45897069-45917411	transmembrane protein 143	---	1	0	0	0	0	0	0	0	0	chr7	+	45916083	45916272	0	1
Tmem143	e8.0	19343	20343	-1.00895	0.814088	chr7:45897069-45917411	transmembrane protein 143	---	1	0	0	0	0	0	0	0	0	chr7	+	45916411	45917411	0	0
Nomo1	e1.0	1	277	-1.1074	0.309018	chr7:46033696-46084212	nodal modulator 1	ENSMUSG00000030835	0	0	0	0	0	0	0	0	0	chr7	+	46033696	46033972	0	0
Nomo1	e2.0	3864	3953	1.02213	0.766716	chr7:46033696-46084212	nodal modulator 1	ENSMUSG00000030835	0	0	0	0	0	0	0	0	0	chr7	+	46037559	46037648	0	0
Nomo1	e3.0	4848	4893	1.01863	0.810965	chr7:46033696-46084212	nodal modulator 1	ENSMUSG00000030835	0	0	0	0	0	0	0	0	0	chr7	+	46038543	46038588	0	0
Nomo1	e4.0	7774	7874	1.03913	0.40429	chr7:46033696-46084212	nodal modulator 1	ENSMUSG00000030835	0	0	0	0	0	0	0	0	0	chr7	+	46041469	46041569	0	0
Nomo1	e5.0	8837	8943	1.02293	0.46441	chr7:46033696-46084212	nodal modulator 1	ENSMUSG00000030835	0	0	0	0	0	0	0	0	0	chr7	+	46042532	46042638	0	0
Nomo1	e6.0	10536	10608	-1.00502	0.86755	chr7:46033696-46084212	nodal modulator 1	ENSMUSG00000030835	0	0	0	0	0	0	0	0	0	chr7	+	46044231	46044303	0	0
Nomo1	e7.0	11566	11718	-1.04137	0.384715	chr7:46033696-46084212	nodal modulator 1	ENSMUSG00000030835	0	0	0	0	0	0	0	0	0	chr7	+	46045261	46045413	0	0
Nomo1	e8.0	12154	12291	1.03586	0.217205	chr7:46033696-46084212	nodal modulator 1	ENSMUSG00000030835	0	0	0	0	0	0	0	0	0	chr7	+	46045849	46045986	0	0
Nomo1	e9.0	13214	13303	1.04863	0.287194	chr7:46033696-46084212	nodal modulator 1	ENSMUSG00000030835	0	0	0	0	0	0	0	0	0	chr7	+	46046909	46046998	0	0
Nomo1	e10.0	16575	16680	-1.03192	0.483209	chr7:46033696-46084212	nodal modulator 1	ENSMUSG00000030835	0	0	0	0	0	0	0	0	0	chr7	+	46050270	46050375	0	0
Nomo1	e11.0	16851	17001	-1.01376	0.864866	chr7:46033696-46084212	nodal modulator 1	ENSMUSG00000030835	0	0	0	0	0	0	0	0	0	chr7	+	46050546	46050696	0	0
Nomo1	e12.0	20807	20981	-1.06296	0.165423	chr7:46033696-46084212	nodal modulator 1	ENSMUSG00000030835	0	0	0	0	0	0	0	0	0	chr7	+	46054502	46054676	0	0
Nomo1	e13.0	22900	23041	1.01787	0.653736	chr7:46033696-46084212	nodal modulator 1	ENSMUSG00000030835	0	0	0	0	0	0	0	0	0	chr7	+	46056595	46056736	0	0
Nomo1	e14.0	23382	23513	-1.05968	0.353972	chr7:46033696-46084212	nodal modulator 1	ENSMUSG00000030835	0	0	0	0	0	0	0	0	0	chr7	+	46057077	46057208	0	0
Nomo1	e15.0	24721	24857	1.06042	0.102269	chr7:46033696-46084212	nodal modulator 1	ENSMUSG00000030835	0	0	0	0	0	0	0	0	0	chr7	+	46058416	46058552	0	0
Nomo1	e16.0	27184	27271	1.07799	0.233749	chr7:46033696-46084212	nodal modulator 1	ENSMUSG00000030835	0	0	0	0	0	0	0	0	0	chr7	+	46060879	46060966	0	0
Nomo1	e17.0	28074	28137	1.03749	0.45936	chr7:46033696-46084212	nodal modulator 1	ENSMUSG00000030835	0	0	0	0	0	0	0	0	0	chr7	+	46061769	46061832	0	0
Nomo1	e18.0	29272	29367	-1.02921	0.559376	chr7:46033696-46084212	nodal modulator 1	ENSMUSG00000030835	0	0	0	0	0	0	0	0	0	chr7	+	46062967	46063062	0	0
Nomo1	e19.0	32467	32685	-1.03586	0.259739	chr7:46033696-46084212	nodal modulator 1	ENSMUSG00000030835	0	0	0	0	0	0	0	0	0	chr7	+	46066162	46066380	0	0
Nomo1	e20.0	32765	32847	1.04401	0.414421	chr7:46033696-46084212	nodal modulator 1	ENSMUSG00000030835	0	0	0	0	0	0	0	0	0	chr7	+	46066460	46066542	0	0
Nomo1	e21.0	34684	34843	-1.02088	0.570992	chr7:46033696-46084212	nodal modulator 1	ENSMUSG00000030835	0	0	0	0	0	0	0	0	0	chr7	+	46068379	46068538	0	0
Nomo1	e22.0	34977	35103	1.05391	0.186047	chr7:46033696-46084212	nodal modulator 1	ENSMUSG00000030835	0	0	0	0	0	0	0	0	0	chr7	+	46068672	46068798	0	0
Nomo1	e23.0	36228	36341	1.04148	0.21501	chr7:46033696-46084212	nodal modulator 1	ENSMUSG00000030835	0	0	0	0	0	0	0	0	0	chr7	+	46069923	46070036	0	0
Nomo1	e24.0	37080	37207	1.06808	0.0571021	chr7:46033696-46084212	nodal modulator 1	ENSMUSG00000030835	0	0	0	0	0	0	0	0	0	chr7	+	46070775	46070902	0	0
Nomo1	e25.0	38803	38944	-1.00198	0.973975	chr7:46033696-46084212	nodal modulator 1	ENSMUSG00000030835	0	0	0	0	0	0	0	0	0	chr7	+	46072498	46072639	0	0
Nomo1	e26.0	42380	42463	1.00856	0.858541	chr7:46033696-46084212	nodal modulator 1	ENSMUSG00000030835	0	0	0	0	0	0	0	0	0	chr7	+	46076075	46076158	0	0
Nomo1	e27.0	44331	44441	-1.00606	0.909743	chr7:46033696-46084212	nodal modulator 1	ENSMUSG00000030835	0	0	0	0	0	0	0	0	0	chr7	+	46078026	46078136	0	0
Nomo1	e28.0	45796	45897	-1.05647	0.414002	chr7:46033696-46084212	nodal modulator 1	ENSMUSG00000030835	0	0	0	0	0	0	0	0	0	chr7	+	46079491	46079592	0	0
Nomo1	e29.0	47700	47819	1.00769	0.854707	chr7:46033696-46084212	nodal modulator 1	ENSMUSG00000030835	0	0	0	0	0	0	0	0	0	chr7	+	46081395	46081514	0	0
Nomo1	e30.0	49540	49632	1.03997	0.335513	chr7:46033696-46084212	nodal modulator 1	ENSMUSG00000030835	0	0	0	0	0	0	0	0	0	chr7	+	46083235	46083327	0	0
Nomo1	e31.0	49908	50517	-1.03575	0.480006	chr7:46033696-46084212	nodal modulator 1	ENSMUSG00000030835	0	0	0	0	0	0	0	0	0	chr7	+	46083603	46084212	0	0
Kcnc1	e1.0	1	1780	-1.17659	0.019118	chr7:46396468-46438704	potassium voltage gated channel, Shaw-related subfamily, member 1	---	0	0	1	0	0	0	0	0	0	chr7	+	46396468	46398247	0	0
Kcnc1	e2.0	30879	31812	1	0.0478566	chr7:46396468-46438704	potassium voltage gated channel, Shaw-related subfamily, member 1	---	0	0	1	0	0	0	0	0	0	chr7	+	46427346	46428279	0	1
Kcnc1	e3.0	32328	36887	1.06411	0.601393	chr7:46396468-46438704	potassium voltage gated channel, Shaw-related subfamily, member 1	---	1	0	0	0	0	0	0	0	0	chr7	+	46428795	46433354	0	0
Kcnc1	e4.0	38691	38879	-1.03006	0.372786	chr7:46396468-46438704	potassium voltage gated channel, Shaw-related subfamily, member 1	---	1	0	0	0	0	0	0	0	0	chr7	+	46435158	46435346	0	0
Kcnc1	e5.0	40805	42237	1.0376	0.245366	chr7:46396468-46438704	potassium voltage gated channel, Shaw-related subfamily, member 1	---	1	0	0	0	0	0	0	0	0	chr7	+	46437272	46438704	0	0
Gtf2h1	e1.0	1	195	-1.39518	0.0166002	chr7:46796094-46823800	general transcription factor II H, polypeptide 1	---	0	0	1	0	0	0	0	0	0	chr7	+	46796094	46796288	0	0
Gtf2h1	e3.0	1304	1372	-1.53791	0.384617	chr7:46796094-46823800	general transcription factor II H, polypeptide 1	---	0	0	1	0	0	1	0	0	0	chr7	+	46797397	46797465	0	1
Gtf2h1	e4.0	5579	5747	-1.14697	0.174027	chr7:46796094-46823800	general transcription factor II H, polypeptide 1	---	0	0	0	0	0	0	0	0	0	chr7	+	46801672	46801840	0	2
Gtf2h1	e5.0	7724	7916	-1.096	0.122907	chr7:46796094-46823800	general transcription factor II H, polypeptide 1	---	0	0	0	0	0	0	0	0	0	chr7	+	46803817	46804009	0	2
Gtf2h1	e6.0	8868	9030	-1.14855	0.0685862	chr7:46796094-46823800	general transcription factor II H, polypeptide 1	---	0	0	0	0	0	0	0	0	0	chr7	+	46804961	46805123	0	2
Gtf2h1	e7.0	10643	10736	-1.18535	0.0453449	chr7:46796094-46823800	general transcription factor II H, polypeptide 1	---	0	0	0	0	0	0	0	0	0	chr7	+	46806736	46806829	0	2
Gtf2h1	e8.0	12444	12593	1.04544	0.630762	chr7:46796094-46823800	general transcription factor II H, polypeptide 1	---	0	0	0	0	0	0	0	0	0	chr7	+	46808537	46808686	0	2
Gtf2h1	e9.0	12707	12786	1.09291	0.0873513	chr7:46796094-46823800	general transcription factor II H, polypeptide 1	---	0	0	0	0	0	0	0	0	0	chr7	+	46808800	46808879	0	2
Gtf2h1	e10.0	16339	16466	1.03627	0.64144	chr7:46796094-46823800	general transcription factor II H, polypeptide 1	---	0	0	0	0	0	0	0	0	0	chr7	+	46812432	46812559	0	2
Gtf2h1	e11.0	16569	16656	-1.01581	0.873018	chr7:46796094-46823800	general transcription factor II H, polypeptide 1	---	0	0	0	0	0	0	0	0	0	chr7	+	46812662	46812749	0	2
Gtf2h1	e12.0	18023	18111	1.11829	0.142327	chr7:46796094-46823800	general transcription factor II H, polypeptide 1	---	0	0	0	0	0	0	0	0	0	chr7	+	46814116	46814204	0	2
Gtf2h1	e13.0	19207	19324	1.09636	0.089368	chr7:46796094-46823800	general transcription factor II H, polypeptide 1	---	0	0	0	0	0	0	0	0	0	chr7	+	46815300	46815417	0	2
Gtf2h1	e14.0	20291	20381	1.04332	0.487852	chr7:46796094-46823800	general transcription factor II H, polypeptide 1	---	0	0	0	0	0	0	0	0	0	chr7	+	46816384	46816474	0	2
Gtf2h1	e15.0	20804	20919	1.09874	0.448953	chr7:46796094-46823800	general transcription factor II H, polypeptide 1	---	0	0	0	0	0	0	0	0	0	chr7	+	46816897	46817012	0	2
Gtf2h1	e16.0	23029	23121	1.08248	0.284664	chr7:46796094-46823800	general transcription factor II H, polypeptide 1	---	0	0	0	0	0	0	0	0	0	chr7	+	46819122	46819214	0	2
Gtf2h1	e17.0	26730	27707	1.06386	0.0195831	chr7:46796094-46823800	general transcription factor II H, polypeptide 1	---	0	0	0	0	0	0	0	0	0	chr7	+	46822823	46823800	0	1
Tmem86a	e1.0	1	163	-1.6876	0.0895587	chr7:47050639-47054776	transmembrane protein 86A	ENSMUSG00000010307	0	0	0	0	0	0	0	0	0	chr7	+	47050639	47050801	0	0
Tmem86a	e2.0	2212	2476	-1.12259	0.451199	chr7:47050639-47054776	transmembrane protein 86A	ENSMUSG00000010307	0	0	0	0	0	0	0	0	0	chr7	+	47052850	47053114	0	1
Tmem86a	e3.0	2775	4138	1.03579	0.206544	chr7:47050639-47054776	transmembrane protein 86A	ENSMUSG00000010307	0	0	0	0	0	0	0	0	0	chr7	+	47053413	47054776	0	0
Zdhhc13	e2.0	6899	7044	-1.0512	0.701791	chr7:48789003-48827439	zinc finger, DHHC domain containing 13	---	0	0	0	0	0	1	0	0	0	chr7	+	48795901	48796046	0	2
Zdhhc13	e3.0	10827	10949	-1.14136	0.192967	chr7:48789003-48827439	zinc finger, DHHC domain containing 13	---	0	0	0	0	0	0	0	0	0	chr7	+	48799829	48799951	0	2
Zdhhc13	e4.0	12305	12382	1.00631	0.966236	chr7:48789003-48827439	zinc finger, DHHC domain containing 13	---	0	0	0	0	0	0	0	0	0	chr7	+	48801307	48801384	0	2
Zdhhc13	e5.0	13914	14058	1.0967	0.351253	chr7:48789003-48827439	zinc finger, DHHC domain containing 13	---	0	0	0	0	0	0	0	0	0	chr7	+	48802916	48803060	0	2
Zdhhc13	e6.0	15348	15412	-1.02708	0.835704	chr7:48789003-48827439	zinc finger, DHHC domain containing 13	---	0	0	0	0	0	0	0	0	0	chr7	+	48804350	48804414	0	2
Zdhhc13	e7.0	16188	16350	-1.02876	0.741888	chr7:48789003-48827439	zinc finger, DHHC domain containing 13	---	0	0	0	0	0	0	0	0	0	chr7	+	48805190	48805352	0	2
Zdhhc13	e8.0	16567	16692	1.14823	0.324049	chr7:48789003-48827439	zinc finger, DHHC domain containing 13	---	0	0	0	0	0	0	0	0	0	chr7	+	48805569	48805694	0	2
Zdhhc13	e9.0	19791	19924	1.00134	0.993679	chr7:48789003-48827439	zinc finger, DHHC domain containing 13	---	0	0	0	0	0	0	0	0	0	chr7	+	48808793	48808926	0	2
Zdhhc13	e10.0	22323	22425	-1.2066	0.338292	chr7:48789003-48827439	zinc finger, DHHC domain containing 13	---	0	0	0	0	0	0	0	0	0	chr7	+	48811325	48811427	0	2
Zdhhc13	e11.0	26452	26574	-1.11273	0.449841	chr7:48789003-48827439	zinc finger, DHHC domain containing 13	---	0	0	0	0	0	0	0	0	0	chr7	+	48815454	48815576	0	2
Zdhhc13	e12.0	27418	27480	1.05698	0.456967	chr7:48789003-48827439	zinc finger, DHHC domain containing 13	---	0	0	0	0	0	0	0	0	0	chr7	+	48816420	48816482	0	2
Zdhhc13	e13.0	28144	28237	1.0588	0.625186	chr7:48789003-48827439	zinc finger, DHHC domain containing 13	---	0	0	0	0	0	0	0	0	0	chr7	+	48817146	48817239	0	2
Zdhhc13	e14.0	29635	29718	1.00596	0.969276	chr7:48789003-48827439	zinc finger, DHHC domain containing 13	---	0	0	0	0	0	0	0	0	0	chr7	+	48818637	48818720	0	2
Zdhhc13	e15.0	33568	33725	-1.07711	0.535944	chr7:48789003-48827439	zinc finger, DHHC domain containing 13	---	0	0	0	0	0	0	0	0	0	chr7	+	48822570	48822727	0	2
Zdhhc13	e16.0	35632	35729	-1.01721	0.879011	chr7:48789003-48827439	zinc finger, DHHC domain containing 13	---	0	0	0	0	0	0	0	0	0	chr7	+	48824634	48824731	0	2
Zdhhc13	e17.0	37867	38437	-1.12211	0.0488883	chr7:48789003-48827439	zinc finger, DHHC domain containing 13	---	0	0	0	0	0	0	0	0	0	chr7	+	48826869	48827439	0	0
Htatip2	e1.0	40	206	-1.17557	0.538595	chr7:49759106-49774000	HIV-1 Tat interactive protein 2	---	0	0	0	0	0	0	0	0	0	chr7	+	49759145	49759311	0	0
Htatip2	e2.0	493	544	1.20394	0.100039	chr7:49759106-49774000	HIV-1 Tat interactive protein 2	---	0	0	0	0	0	0	0	0	0	chr7	+	49759598	49759649	0	2
Htatip2	e2.0	545	688	-1.04672	0.486707	chr7:49759106-49774000	HIV-1 Tat interactive protein 2	---	0	0	0	0	0	0	0	0	0	chr7	+	49759650	49759793	0	2
Htatip2	e3.0	2955	3062	-1.02485	0.868333	chr7:49759106-49774000	HIV-1 Tat interactive protein 2	---	0	0	0	1	0	0	0	0	0	chr7	+	49762060	49762167	0	2
Htatip2	e4.0	11705	11842	-1.02473	0.828204	chr7:49759106-49774000	HIV-1 Tat interactive protein 2	---	1	0	0	0	0	0	0	0	0	chr7	+	49770810	49770947	0	2
Htatip2	e5.0	13471	13532	1.02134	0.829326	chr7:49759106-49774000	HIV-1 Tat interactive protein 2	---	1	0	0	0	0	0	0	0	0	chr7	+	49772576	49772637	0	2
Htatip2	e6.0	14196	14895	-1.0507	0.606365	chr7:49759106-49774000	HIV-1 Tat interactive protein 2	---	1	0	0	0	0	0	0	0	0	chr7	+	49773301	49774000	0	0
Prmt3	e2.0	236	368	-1.28253	0.104044	chr7:49778346-49858265	protein arginine N-methyltransferase 3	ENSMUSG00000030505	0	0	1	0	0	0	0	0	0	chr7	+	49778581	49778713	0	1
Prmt3	e3.0	1964	2046	-1.07716	0.664625	chr7:49778346-49858265	protein arginine N-methyltransferase 3	ENSMUSG00000030505	0	0	1	0	0	0	0	0	0	chr7	+	49780309	49780391	0	1
Prmt3	e4.0	2776	2825	-1.09882	0.531594	chr7:49778346-49858265	protein arginine N-methyltransferase 3	ENSMUSG00000030505	0	0	1	0	0	0	0	0	0	chr7	+	49781121	49781170	0	1
Prmt3	e5.0	3597	3699	-1.06561	0.303202	chr7:49778346-49858265	protein arginine N-methyltransferase 3	ENSMUSG00000030505	0	0	1	0	0	0	0	0	0	chr7	+	49781942	49782044	0	1
Prmt3	e6.0	7722	7881	-1.0453	0.35225	chr7:49778346-49858265	protein arginine N-methyltransferase 3	ENSMUSG00000030505	1	0	1	0	0	0	0	0	0	chr7	+	49786067	49786226	0	1
Prmt3	e7.0	8888	9029	1.10462	0.0249516	chr7:49778346-49858265	protein arginine N-methyltransferase 3	ENSMUSG00000030505	1	0	1	0	0	0	0	0	0	chr7	+	49787233	49787374	0	1
Prmt3	e8.0	13628	13693	1.19042	0.0773958	chr7:49778346-49858265	protein arginine N-methyltransferase 3	ENSMUSG00000030505	1	0	1	0	0	0	0	0	0	chr7	+	49791973	49792038	0	0
Prmt3	e9.0	19961	20082	1.04399	0.625228	chr7:49778346-49858265	protein arginine N-methyltransferase 3	ENSMUSG00000030505	1	0	1	0	0	0	0	0	0	chr7	+	49798306	49798427	0	0
Prmt3	e10.0	28182	28281	-1.02269	0.801029	chr7:49778346-49858265	protein arginine N-methyltransferase 3	ENSMUSG00000030505	1	0	1	0	0	0	0	0	0	chr7	+	49806527	49806626	0	0
Prmt3	e11.0	39687	39765	1.0326	0.623648	chr7:49778346-49858265	protein arginine N-methyltransferase 3	ENSMUSG00000030505	1	0	0	0	0	0	0	0	0	chr7	+	49818032	49818110	0	1
Prmt3	e12.0	48363	48550	-1.01148	0.813736	chr7:49778346-49858265	protein arginine N-methyltransferase 3	ENSMUSG00000030505	1	0	0	0	0	0	0	0	0	chr7	+	49826708	49826895	0	0
Prmt3	e13.0	50599	50685	-1.08487	0.307643	chr7:49778346-49858265	protein arginine N-methyltransferase 3	ENSMUSG00000030505	1	0	0	0	0	0	0	0	0	chr7	+	49828944	49829030	0	0
Prmt3	e14.0	70150	70200	-1.04396	0.429803	chr7:49778346-49858265	protein arginine N-methyltransferase 3	ENSMUSG00000030505	1	0	0	0	0	0	0	0	0	chr7	+	49848495	49848545	0	0
Prmt3	e15.0	70392	70479	1.04552	0.609355	chr7:49778346-49858265	protein arginine N-methyltransferase 3	ENSMUSG00000030505	1	0	0	0	0	0	0	0	0	chr7	+	49848737	49848824	0	0
Prmt3	e16.0	79022	79920	-1.01717	0.717885	chr7:49778346-49858265	protein arginine N-methyltransferase 3	ENSMUSG00000030505	1	0	0	0	0	0	0	0	0	chr7	+	49857367	49858265	0	0
---	e1.0	1	1709	1.00697	0.354015	chr7:49859753-49866365	---	---	0	0	0	0	0	0	0	0	0	chr7	+	49859753	49861461	0	1
Nell1	e1.0	1	376	-1.21821	0.354182	chr7:49975068-50863289	NEL-like 1	ENSMUSG00000055409	0	0	0	0	0	0	0	0	0	chr7	+	49975068	49975443	0	1
Nell1	e2.0	7609	7737	-1.07398	0.763255	chr7:49975068-50863289	NEL-like 1	ENSMUSG00000055409	0	0	0	0	0	0	0	0	0	chr7	+	49982676	49982804	0	2
Nell1	e3.0	87551	87701	-1.18508	0.206006	chr7:49975068-50863289	NEL-like 1	ENSMUSG00000055409	0	0	0	0	0	0	0	0	0	chr7	+	50062618	50062768	0	2
Nell1	e4.0	145463	145633	-1.12662	0.139913	chr7:49975068-50863289	NEL-like 1	ENSMUSG00000055409	0	0	0	0	0	0	0	0	0	chr7	+	50120530	50120700	0	2
Nell1	e5.0	201158	201254	-1.11912	0.391773	chr7:49975068-50863289	NEL-like 1	ENSMUSG00000055409	0	0	0	0	0	0	0	0	0	chr7	+	50176225	50176321	0	2
Nell1	e6.0	244515	244587	-1.14234	0.422982	chr7:49975068-50863289	NEL-like 1	ENSMUSG00000055409	0	0	0	0	0	0	0	0	0	chr7	+	50219582	50219654	0	2
Nell1	e7.0	245187	245269	-1.14142	0.468729	chr7:49975068-50863289	NEL-like 1	ENSMUSG00000055409	0	0	0	0	0	0	0	0	0	chr7	+	50220254	50220336	0	2
Nell1	e8.0	253725	253859	1.00313	0.969119	chr7:49975068-50863289	NEL-like 1	ENSMUSG00000055409	0	0	0	0	0	0	0	0	0	chr7	+	50228792	50228926	0	2
Nell1	e9.0	255089	255191	1.35116	0.0178571	chr7:49975068-50863289	NEL-like 1	ENSMUSG00000055409	0	0	0	0	0	0	0	0	0	chr7	+	50230156	50230258	0	2
Nell1	e10.0	274574	274647	1.23245	0.099532	chr7:49975068-50863289	NEL-like 1	ENSMUSG00000055409	0	0	0	0	0	0	0	0	0	chr7	+	50249641	50249714	0	2
Nell1	e11.0	283099	283198	-1.02042	0.89817	chr7:49975068-50863289	NEL-like 1	ENSMUSG00000055409	0	0	0	0	0	0	0	0	0	chr7	+	50258166	50258265	0	2
Nell1	e12.0	304451	304579	1.25383	0.0706957	chr7:49975068-50863289	NEL-like 1	ENSMUSG00000055409	0	0	0	0	0	0	0	0	0	chr7	+	50279518	50279646	0	2
Nell1	e13.0	473773	473898	1.35299	0.0826812	chr7:49975068-50863289	NEL-like 1	ENSMUSG00000055409	1	0	0	0	0	0	0	0	0	chr7	+	50448840	50448965	0	1
Nell1	e14.0	851191	851333	1.03463	0.656906	chr7:49975068-50863289	NEL-like 1	ENSMUSG00000055409	1	0	0	0	0	0	0	0	0	chr7	+	50826258	50826400	0	1
Nell1	e15.0	873416	873609	-1.04521	0.719776	chr7:49975068-50863289	NEL-like 1	ENSMUSG00000055409	1	0	0	0	0	0	0	0	0	chr7	+	50848483	50848676	0	1
Nell1	e16.0	878762	878938	-1.1184	0.270473	chr7:49975068-50863289	NEL-like 1	ENSMUSG00000055409	1	0	0	0	0	0	0	0	0	chr7	+	50853829	50854005	0	1
Nell1	e17.0	881137	881361	1.14673	0.103173	chr7:49975068-50863289	NEL-like 1	ENSMUSG00000055409	1	0	0	0	0	0	0	0	0	chr7	+	50856204	50856428	0	1
Nell1	e18.0	887832	888222	1.05321	0.639959	chr7:49975068-50863289	NEL-like 1	ENSMUSG00000055409	1	0	0	0	0	0	0	0	0	chr7	+	50862899	50863289	0	1
Gas2	e3.0	2269	2356	-1.00452	0.989854	chr7:51862014-51994975	growth arrest specific 2	---	0	0	1	0	0	0	0	0	0	chr7	+	51864282	51864369	0	0
Gas2	e5.0	25899	26063	1.07556	0.499994	chr7:51862014-51994975	growth arrest specific 2	---	0	0	0	0	0	0	0	0	0	chr7	+	51887912	51888076	0	2
Gas2	e7.0	35238	35359	1.12303	0.148183	chr7:51862014-51994975	growth arrest specific 2	---	0	0	0	0	0	0	0	0	0	chr7	+	51897251	51897372	0	2
Gas2	e8.0	64390	64531	1.11267	0.383697	chr7:51862014-51994975	growth arrest specific 2	---	0	0	0	0	0	0	0	0	0	chr7	+	51926403	51926544	0	2
Gas2	e9.0	74541	74604	1.0501	0.726593	chr7:51862014-51994975	growth arrest specific 2	---	0	0	0	0	0	0	0	0	0	chr7	+	51936554	51936617	0	2
Gas2	e10.0	81637	81778	-1.1252	0.391644	chr7:51862014-51994975	growth arrest specific 2	---	0	0	0	0	0	0	0	0	0	chr7	+	51943650	51943791	0	2
Gas2	e11.0	91181	91288	-1.33547	0.0568038	chr7:51862014-51994975	growth arrest specific 2	---	0	0	0	0	0	0	0	0	0	chr7	+	51953194	51953301	0	2
Gas2	e13.0	131278	132962	1.15718	0.242309	chr7:51862014-51994975	growth arrest specific 2	---	1	0	0	0	0	0	0	0	0	chr7	+	51993291	51994975	0	0
Luzp2	e1.0	1	776	-1.10727	0.119099	chr7:54835245-55268888	leucine zipper protein 2	ENSMUSG00000063297	0	0	0	0	0	0	0	0	0	chr7	+	54835245	54836020	0	0
Luzp2	e2.0	217509	217626	-1.07907	0.296717	chr7:54835245-55268888	leucine zipper protein 2	ENSMUSG00000063297	0	0	0	0	0	0	0	0	0	chr7	+	55052753	55052870	0	1
Luzp2	e3.0	222802	222872	-1.01535	0.660621	chr7:54835245-55268888	leucine zipper protein 2	ENSMUSG00000063297	0	0	0	0	0	0	0	0	0	chr7	+	55058046	55058116	0	1
Luzp2	e4.0	228025	228106	1.04334	0.239455	chr7:54835245-55268888	leucine zipper protein 2	ENSMUSG00000063297	0	0	0	0	0	0	0	0	0	chr7	+	55063269	55063350	0	1
Luzp2	e5.0	239782	239844	1.06686	0.161472	chr7:54835245-55268888	leucine zipper protein 2	ENSMUSG00000063297	0	0	0	0	0	0	0	0	0	chr7	+	55075026	55075088	0	1
Luzp2	e6.0	331956	332018	1.02936	0.63326	chr7:54835245-55268888	leucine zipper protein 2	ENSMUSG00000063297	0	0	0	0	0	0	0	0	0	chr7	+	55167200	55167262	0	1
Luzp2	e7.0	336952	337014	-1.03678	0.528079	chr7:54835245-55268888	leucine zipper protein 2	ENSMUSG00000063297	0	0	0	0	0	0	0	0	0	chr7	+	55172196	55172258	0	1
Luzp2	e8.0	371443	371517	-1.03557	0.271025	chr7:54835245-55268888	leucine zipper protein 2	ENSMUSG00000063297	0	0	0	0	0	0	0	0	0	chr7	+	55206687	55206761	0	1
Luzp2	e9.0	376478	376642	1.01732	0.223583	chr7:54835245-55268888	leucine zipper protein 2	ENSMUSG00000063297	0	0	0	0	0	0	0	0	0	chr7	+	55211722	55211886	0	1
Luzp2	e10.0	414154	414246	1.001	0.97228	chr7:54835245-55268888	leucine zipper protein 2	ENSMUSG00000063297	0	0	0	0	0	0	0	0	0	chr7	+	55249398	55249490	0	1
Luzp2	e11.0	429036	429113	1.04017	0.118974	chr7:54835245-55268888	leucine zipper protein 2	ENSMUSG00000063297	1	0	0	0	0	0	0	0	0	chr7	+	55264280	55264357	0	1
Luzp2	e12.0	430018	433217	-1.03119	0.608781	chr7:54835245-55268888	leucine zipper protein 2	ENSMUSG00000063297	1	0	0	0	0	0	0	0	0	chr7	+	55265262	55268461	0	0
Luzp2	e13.0	433303	433644	-1.08993	0.444028	chr7:54835245-55268888	leucine zipper protein 2	ENSMUSG00000063297	1	0	0	0	0	0	0	0	0	chr7	+	55268547	55268888	0	0
---	e1.0	1	2223	1	0.0981403	chr7:55275936-55278158	---	---	0	0	0	0	0	0	0	0	0	chr7	+	55275936	55278158	0	2
Tubgcp5	e1.0	1	216	-1.05249	0.659964	chr7:55794125-55831678	tubulin, gamma complex associated protein 5	---	0	0	1	0	0	0	0	0	0	chr7	+	55794125	55794340	0	0
Tubgcp5	e2.0	1774	1827	1.04004	0.74454	chr7:55794125-55831678	tubulin, gamma complex associated protein 5	---	0	0	1	0	0	0	0	0	0	chr7	+	55795898	55795951	0	2
Tubgcp5	e3.0	1915	2023	-1.11999	0.245	chr7:55794125-55831678	tubulin, gamma complex associated protein 5	---	0	0	1	0	0	0	0	0	0	chr7	+	55796039	55796147	0	2
Tubgcp5	e4.0	4708	4804	-1.07029	0.441459	chr7:55794125-55831678	tubulin, gamma complex associated protein 5	---	0	0	1	0	0	0	0	0	0	chr7	+	55798832	55798928	0	2
Tubgcp5	e5.0	5339	5418	-1.04935	0.590104	chr7:55794125-55831678	tubulin, gamma complex associated protein 5	---	0	0	1	0	0	0	0	0	0	chr7	+	55799463	55799542	0	2
Tubgcp5	e6.0	6505	6541	-1.04302	0.672597	chr7:55794125-55831678	tubulin, gamma complex associated protein 5	---	0	0	0	0	0	0	0	0	0	chr7	+	55800629	55800665	0	2
Tubgcp5	e6.0	6542	6640	1.0433	0.540058	chr7:55794125-55831678	tubulin, gamma complex associated protein 5	---	0	0	0	0	0	0	0	0	0	chr7	+	55800666	55800764	0	1
Tubgcp5	e7.0	10457	10489	1.06124	0.218715	chr7:55794125-55831678	tubulin, gamma complex associated protein 5	---	0	0	0	0	0	0	0	0	0	chr7	+	55804581	55804613	0	1
Tubgcp5	e7.0	10490	10571	-1.01561	0.795387	chr7:55794125-55831678	tubulin, gamma complex associated protein 5	---	0	0	0	0	0	0	0	0	0	chr7	+	55804614	55804695	0	2
Tubgcp5	e8.0	11171	11260	1.0357	0.747931	chr7:55794125-55831678	tubulin, gamma complex associated protein 5	---	0	0	1	1	0	0	0	0	0	chr7	+	55805295	55805384	0	2
Tubgcp5	e9.0	11929	12022	1.0846	0.423713	chr7:55794125-55831678	tubulin, gamma complex associated protein 5	---	0	0	1	1	0	0	0	0	0	chr7	+	55806053	55806146	0	2
Tubgcp5	e10.0	12459	12636	1.09376	0.15252	chr7:55794125-55831678	tubulin, gamma complex associated protein 5	---	0	0	0	0	0	0	0	0	0	chr7	+	55806583	55806760	0	2
Tubgcp5	e10.0	12637	12705	1.15835	0.0727414	chr7:55794125-55831678	tubulin, gamma complex associated protein 5	---	0	0	0	0	0	0	0	0	0	chr7	+	55806761	55806829	0	2
Tubgcp5	e11.0	14387	14589	-1.0099	0.823417	chr7:55794125-55831678	tubulin, gamma complex associated protein 5	---	0	0	0	0	0	0	0	0	0	chr7	+	55808511	55808713	0	2
Tubgcp5	e12.0	19309	19424	-1.05486	0.618666	chr7:55794125-55831678	tubulin, gamma complex associated protein 5	---	0	0	0	0	0	0	0	0	0	chr7	+	55813433	55813548	0	2
Tubgcp5	e13.0	20736	21004	1.03327	0.68831	chr7:55794125-55831678	tubulin, gamma complex associated protein 5	---	0	0	0	0	0	0	0	0	0	chr7	+	55814860	55815128	0	2
Tubgcp5	e14.0	22334	22532	-1.01808	0.792092	chr7:55794125-55831678	tubulin, gamma complex associated protein 5	---	0	0	0	0	0	0	0	0	0	chr7	+	55816458	55816656	0	2
Tubgcp5	e15.0	23115	23303	-1.0147	0.82853	chr7:55794125-55831678	tubulin, gamma complex associated protein 5	---	1	0	0	0	0	1	0	0	0	chr7	+	55817239	55817427	0	1
Tubgcp5	e16.0	24590	24772	-1.13467	0.116019	chr7:55794125-55831678	tubulin, gamma complex associated protein 5	---	1	0	0	0	0	0	0	0	0	chr7	+	55818714	55818896	0	2
Tubgcp5	e17.0	27655	27739	1.02206	0.868282	chr7:55794125-55831678	tubulin, gamma complex associated protein 5	---	1	0	0	0	0	0	0	0	0	chr7	+	55821779	55821863	0	2
Tubgcp5	e18.0	27854	27974	1.00956	0.921198	chr7:55794125-55831678	tubulin, gamma complex associated protein 5	---	1	0	0	0	0	0	0	0	0	chr7	+	55821978	55822098	0	2
Tubgcp5	e19.0	29396	29574	1.08877	0.159757	chr7:55794125-55831678	tubulin, gamma complex associated protein 5	---	1	0	0	0	0	0	0	0	0	chr7	+	55823520	55823698	0	2
Tubgcp5	e20.0	31456	31581	-1.03893	0.393654	chr7:55794125-55831678	tubulin, gamma complex associated protein 5	---	1	0	0	0	0	0	0	0	0	chr7	+	55825580	55825705	0	2
Tubgcp5	e21.0	32109	32197	-1.0802	0.120769	chr7:55794125-55831678	tubulin, gamma complex associated protein 5	---	1	0	0	0	0	0	0	0	0	chr7	+	55826233	55826321	0	2
Tubgcp5	e22.0	35207	35307	1.01841	0.822419	chr7:55794125-55831678	tubulin, gamma complex associated protein 5	---	1	0	0	0	0	0	0	0	0	chr7	+	55829331	55829431	0	1
Tubgcp5	e23.0	36718	37554	1.03685	0.631879	chr7:55794125-55831678	tubulin, gamma complex associated protein 5	---	1	0	0	0	0	0	0	0	0	chr7	+	55830842	55831678	0	0
Cyfip1	e1.0	41	282	-1.29262	0.524624	chr7:55842026-55932633	cytoplasmic FMR1 interacting protein 1	---	0	0	0	0	0	0	0	0	0	chr7	+	55842066	55842307	0	0
Cyfip1	e3.0	29834	29951	1.01695	0.922541	chr7:55842026-55932633	cytoplasmic FMR1 interacting protein 1	---	0	0	1	0	0	0	0	0	0	chr7	+	55871859	55871976	0	1
Cyfip1	e4.0	30042	30131	1.17621	0.373785	chr7:55842026-55932633	cytoplasmic FMR1 interacting protein 1	---	0	0	1	0	0	0	0	0	0	chr7	+	55872067	55872156	0	1
Cyfip1	e5.0	31421	31498	1.02718	0.838471	chr7:55842026-55932633	cytoplasmic FMR1 interacting protein 1	---	0	0	1	0	0	0	0	0	0	chr7	+	55873446	55873523	0	1
Cyfip1	e6.0	31632	31733	-1.03324	0.812103	chr7:55842026-55932633	cytoplasmic FMR1 interacting protein 1	---	0	0	1	0	0	0	0	0	0	chr7	+	55873657	55873758	0	1
Cyfip1	e7.0	32882	33063	1.17426	0.187124	chr7:55842026-55932633	cytoplasmic FMR1 interacting protein 1	---	0	0	1	0	0	0	0	0	0	chr7	+	55874907	55875088	0	1
Cyfip1	e8.0	35666	35762	-1.16483	0.244	chr7:55842026-55932633	cytoplasmic FMR1 interacting protein 1	---	0	0	1	0	0	0	0	0	0	chr7	+	55877691	55877787	0	1
Cyfip1	e9.0	35854	35982	1.09445	0.651207	chr7:55842026-55932633	cytoplasmic FMR1 interacting protein 1	---	0	0	1	0	0	0	0	0	0	chr7	+	55877879	55878007	0	1
Cyfip1	e10.0	37052	37156	-1.20235	0.284078	chr7:55842026-55932633	cytoplasmic FMR1 interacting protein 1	---	0	0	1	0	0	0	0	0	0	chr7	+	55879077	55879181	0	1
Cyfip1	e11.0	44701	44792	-1.29856	0.122378	chr7:55842026-55932633	cytoplasmic FMR1 interacting protein 1	---	0	0	1	0	0	0	0	0	0	chr7	+	55886726	55886817	0	1
Cyfip1	e12.0	45797	45914	-1.37112	0.0796336	chr7:55842026-55932633	cytoplasmic FMR1 interacting protein 1	---	0	0	1	0	0	0	0	0	0	chr7	+	55887822	55887939	0	1
Cyfip1	e13.0	49964	50086	-1.10753	0.357597	chr7:55842026-55932633	cytoplasmic FMR1 interacting protein 1	---	0	0	1	0	0	0	0	0	0	chr7	+	55891989	55892111	0	1
Cyfip1	e14.0	51095	51220	1.31592	0.18295	chr7:55842026-55932633	cytoplasmic FMR1 interacting protein 1	---	1	0	1	0	0	0	0	0	0	chr7	+	55893120	55893245	0	1
Cyfip1	e15.0	52956	53122	-1.15193	0.243753	chr7:55842026-55932633	cytoplasmic FMR1 interacting protein 1	---	1	0	1	0	0	0	0	0	0	chr7	+	55894981	55895147	0	1
Cyfip1	e16.0	54643	54790	-1.03594	0.782336	chr7:55842026-55932633	cytoplasmic FMR1 interacting protein 1	---	1	0	1	0	0	0	0	0	0	chr7	+	55896668	55896815	0	1
Cyfip1	e17.0	55800	55947	-1.07208	0.694983	chr7:55842026-55932633	cytoplasmic FMR1 interacting protein 1	---	1	0	1	0	0	0	0	0	1	chr7	+	55897825	55897972	0	0
Cyfip1	e18.0	56213	56366	1.09971	0.730592	chr7:55842026-55932633	cytoplasmic FMR1 interacting protein 1	---	1	0	1	0	1	0	0	0	1	chr7	+	55898238	55898391	0	1
Cyfip1	e19.0	57890	58046	-1.00554	0.978442	chr7:55842026-55932633	cytoplasmic FMR1 interacting protein 1	---	1	0	1	0	0	0	0	0	0	chr7	+	55899915	55900071	0	1
Cyfip1	e20.0	58479	58575	1.27572	0.172261	chr7:55842026-55932633	cytoplasmic FMR1 interacting protein 1	---	1	0	1	0	0	0	0	0	0	chr7	+	55900504	55900600	0	1
Cyfip1	e21.0	62164	62240	1.17309	0.398626	chr7:55842026-55932633	cytoplasmic FMR1 interacting protein 1	---	1	0	1	0	0	0	0	0	0	chr7	+	55904189	55904265	0	1
Cyfip1	e22.0	62349	62457	-1.13127	0.598096	chr7:55842026-55932633	cytoplasmic FMR1 interacting protein 1	---	1	0	1	0	0	0	0	0	0	chr7	+	55904374	55904482	0	1
Cyfip1	e23.0	65294	65413	-1.031	0.73572	chr7:55842026-55932633	cytoplasmic FMR1 interacting protein 1	---	1	0	1	0	0	0	0	0	0	chr7	+	55907319	55907438	0	1
Cyfip1	e24.0	66340	66539	1.03134	0.88423	chr7:55842026-55932633	cytoplasmic FMR1 interacting protein 1	---	1	0	1	0	0	0	0	0	0	chr7	+	55908365	55908564	0	1
Cyfip1	e25.0	71415	71502	1.23965	0.274032	chr7:55842026-55932633	cytoplasmic FMR1 interacting protein 1	---	1	0	1	0	0	0	0	0	0	chr7	+	55913440	55913527	0	1
Cyfip1	e26.0	77395	77538	1.1606	0.259108	chr7:55842026-55932633	cytoplasmic FMR1 interacting protein 1	---	1	0	1	0	0	0	0	0	0	chr7	+	55919420	55919563	0	1
Cyfip1	e27.0	80722	80812	1.02794	0.883623	chr7:55842026-55932633	cytoplasmic FMR1 interacting protein 1	---	1	0	1	0	0	0	0	0	0	chr7	+	55922747	55922837	0	1
Cyfip1	e28.0	81850	81980	1.16763	0.250518	chr7:55842026-55932633	cytoplasmic FMR1 interacting protein 1	---	1	0	1	0	0	0	0	0	0	chr7	+	55923875	55924005	0	1
Cyfip1	e29.0	82349	82421	-1.07949	0.615354	chr7:55842026-55932633	cytoplasmic FMR1 interacting protein 1	---	1	0	1	0	0	0	0	0	0	chr7	+	55924374	55924446	0	1
Cyfip1	e30.0	83087	83181	-1.16786	0.401127	chr7:55842026-55932633	cytoplasmic FMR1 interacting protein 1	---	1	0	1	0	0	0	0	0	0	chr7	+	55925112	55925206	0	1
Cyfip1	e31.0	84263	84501	-1.20152	0.0772822	chr7:55842026-55932633	cytoplasmic FMR1 interacting protein 1	---	1	0	1	0	0	0	0	0	0	chr7	+	55926288	55926526	0	1
Cyfip1	e32.0	86162	86309	-1.03299	0.79507	chr7:55842026-55932633	cytoplasmic FMR1 interacting protein 1	---	1	0	1	0	0	0	0	0	0	chr7	+	55928187	55928334	0	1
Cyfip1	e33.0	87973	88675	1.26195	0.165695	chr7:55842026-55932633	cytoplasmic FMR1 interacting protein 1	---	1	0	0	0	0	0	0	0	0	chr7	+	55929998	55930700	0	0
A230056P14Rik	e1.0	1	144	-1.46612	0.0965757	chr7:55962529-55980862	RIKEN cDNA A230056P14 gene	---	0	0	0	0	0	0	0	0	0	chr7	+	55962529	55962672	0	0
A230056P14Rik	e2.0	9485	9633	-1.02949	0.852184	chr7:55962529-55980862	RIKEN cDNA A230056P14 gene	---	0	0	0	0	0	0	0	0	0	chr7	+	55972013	55972161	0	1
A230056P14Rik	e3.0	10376	10552	-1.36251	0.416506	chr7:55962529-55980862	RIKEN cDNA A230056P14 gene	---	1	0	0	0	0	0	0	0	0	chr7	+	55972904	55973080	0	0
A230056P14Rik	e4.0	13164	13302	-1.21276	0.322962	chr7:55962529-55980862	RIKEN cDNA A230056P14 gene	---	1	0	0	0	0	0	0	0	0	chr7	+	55975692	55975830	0	0
A230056P14Rik	e5.0	14052	14139	-1.79283	0.33336	chr7:55962529-55980862	RIKEN cDNA A230056P14 gene	---	1	0	0	0	0	0	0	0	0	chr7	+	55976580	55976667	0	1
A230056P14Rik	e6.0	14236	14456	-1.85941	0.0972666	chr7:55962529-55980862	RIKEN cDNA A230056P14 gene	---	1	0	0	0	0	0	0	0	0	chr7	+	55976764	55976984	0	1
A230056P14Rik	e7.0	16903	18334	1.00421	0.976858	chr7:55962529-55980862	RIKEN cDNA A230056P14 gene	---	1	0	0	0	0	0	0	0	0	chr7	+	55979431	55980862	0	0
Herc2	e3.0	702	794	1.07763	0.743225	chr7:56050155-56231800	HECT and RLD domain containing E3 ubiquitin protein ligase 2	---	0	0	1	0	0	0	0	0	0	chr7	+	56050856	56050948	0	0
Herc2	e4.0	17830	17944	-1.05852	0.78719	chr7:56050155-56231800	HECT and RLD domain containing E3 ubiquitin protein ligase 2	---	0	0	1	0	0	0	0	0	0	chr7	+	56067984	56068098	0	0
Herc2	e5.0	22139	22276	-1.0481	0.835026	chr7:56050155-56231800	HECT and RLD domain containing E3 ubiquitin protein ligase 2	---	0	0	1	0	0	0	0	0	0	chr7	+	56072293	56072430	0	0
Herc2	e7.0	34835	35054	-1.11051	0.497345	chr7:56050155-56231800	HECT and RLD domain containing E3 ubiquitin protein ligase 2	---	0	0	1	0	0	0	0	0	0	chr7	+	56084989	56085208	0	0
Herc2	e8.0	37186	37286	-1.05442	0.823432	chr7:56050155-56231800	HECT and RLD domain containing E3 ubiquitin protein ligase 2	---	0	0	1	0	0	0	0	0	0	chr7	+	56087340	56087440	0	0
Herc2	e9.0	38103	38259	-1.05733	0.829736	chr7:56050155-56231800	HECT and RLD domain containing E3 ubiquitin protein ligase 2	---	0	0	1	0	0	0	0	0	0	chr7	+	56088257	56088413	0	0
Herc2	e10.0	40761	40871	1.063	0.674084	chr7:56050155-56231800	HECT and RLD domain containing E3 ubiquitin protein ligase 2	---	0	0	1	0	0	0	0	0	0	chr7	+	56090915	56091025	0	0
Herc2	e11.0	42385	42556	1.26619	0.0443392	chr7:56050155-56231800	HECT and RLD domain containing E3 ubiquitin protein ligase 2	---	0	0	1	0	0	0	0	0	0	chr7	+	56092539	56092710	0	0
Herc2	e12.0	44111	44284	1.50681	0.00302634	chr7:56050155-56231800	HECT and RLD domain containing E3 ubiquitin protein ligase 2	---	0	0	1	0	0	0	0	0	0	chr7	+	56094265	56094438	0	0
Herc2	e13.0	47223	47411	1.13539	0.512041	chr7:56050155-56231800	HECT and RLD domain containing E3 ubiquitin protein ligase 2	---	0	0	1	0	0	0	0	0	0	chr7	+	56097377	56097565	0	0
Herc2	e14.0	48181	48332	1.00839	0.952439	chr7:56050155-56231800	HECT and RLD domain containing E3 ubiquitin protein ligase 2	---	0	0	1	0	0	0	0	0	0	chr7	+	56098335	56098486	0	0
Herc2	e15.0	49925	50082	1.02338	0.923163	chr7:56050155-56231800	HECT and RLD domain containing E3 ubiquitin protein ligase 2	---	0	0	1	0	0	0	0	0	0	chr7	+	56100079	56100236	0	0
Herc2	e16.0	50174	50287	1.02974	0.849632	chr7:56050155-56231800	HECT and RLD domain containing E3 ubiquitin protein ligase 2	---	0	0	1	0	0	0	0	0	0	chr7	+	56100328	56100441	0	0
Herc2	e17.0	53574	53825	1.18537	0.22434	chr7:56050155-56231800	HECT and RLD domain containing E3 ubiquitin protein ligase 2	---	0	0	1	0	0	0	0	0	0	chr7	+	56103728	56103979	0	0
Herc2	e18.0	56185	56378	1.19951	0.118765	chr7:56050155-56231800	HECT and RLD domain containing E3 ubiquitin protein ligase 2	---	0	0	1	0	0	0	0	0	0	chr7	+	56106339	56106532	0	0
Herc2	e19.0	58532	58732	-1.20858	0.444294	chr7:56050155-56231800	HECT and RLD domain containing E3 ubiquitin protein ligase 2	---	0	0	1	0	0	0	0	0	0	chr7	+	56108686	56108886	0	0
Herc2	e20.0	62891	63119	-1.00142	0.994301	chr7:56050155-56231800	HECT and RLD domain containing E3 ubiquitin protein ligase 2	---	0	0	1	0	0	0	0	0	0	chr7	+	56113045	56113273	0	0
Herc2	e21.0	63244	63368	-1.10758	0.651362	chr7:56050155-56231800	HECT and RLD domain containing E3 ubiquitin protein ligase 2	---	0	0	1	0	0	0	0	0	0	chr7	+	56113398	56113522	0	0
Herc2	e22.0	64548	64726	1.0361	0.821861	chr7:56050155-56231800	HECT and RLD domain containing E3 ubiquitin protein ligase 2	---	0	0	1	0	0	0	0	0	0	chr7	+	56114702	56114880	0	0
Herc2	e23.0	71391	71575	-1.07861	0.654312	chr7:56050155-56231800	HECT and RLD domain containing E3 ubiquitin protein ligase 2	---	0	0	1	0	0	0	0	0	0	chr7	+	56121545	56121729	0	0
Herc2	e24.0	72159	72314	1.04662	0.771817	chr7:56050155-56231800	HECT and RLD domain containing E3 ubiquitin protein ligase 2	---	0	0	1	0	0	0	0	0	0	chr7	+	56122313	56122468	0	0
Herc2	e25.0	74043	74228	1.0072	0.977995	chr7:56050155-56231800	HECT and RLD domain containing E3 ubiquitin protein ligase 2	---	0	0	1	0	0	0	0	0	0	chr7	+	56124197	56124382	0	0
Herc2	e26.0	81015	81185	1.19791	0.470558	chr7:56050155-56231800	HECT and RLD domain containing E3 ubiquitin protein ligase 2	---	0	0	1	0	0	0	0	0	0	chr7	+	56131169	56131339	0	0
Herc2	e27.0	81645	81748	-1.10347	0.408734	chr7:56050155-56231800	HECT and RLD domain containing E3 ubiquitin protein ligase 2	---	0	0	1	0	0	0	0	0	0	chr7	+	56131799	56131902	0	0
Herc2	e28.0	82268	82418	1.00821	0.959717	chr7:56050155-56231800	HECT and RLD domain containing E3 ubiquitin protein ligase 2	---	0	0	1	0	0	0	0	0	0	chr7	+	56132422	56132572	0	0
Herc2	e29.0	84442	84656	-1.00891	0.951869	chr7:56050155-56231800	HECT and RLD domain containing E3 ubiquitin protein ligase 2	---	0	0	1	0	0	0	0	0	0	chr7	+	56134596	56134810	0	0
Herc2	e30.0	84877	85009	1.17341	0.187989	chr7:56050155-56231800	HECT and RLD domain containing E3 ubiquitin protein ligase 2	---	0	0	1	0	0	0	0	0	0	chr7	+	56135031	56135163	0	0
Herc2	e31.0	85116	85243	-1.07931	0.686285	chr7:56050155-56231800	HECT and RLD domain containing E3 ubiquitin protein ligase 2	---	0	0	1	0	0	0	0	0	0	chr7	+	56135270	56135397	0	0
Herc2	e32.0	85332	85527	1.195	0.409567	chr7:56050155-56231800	HECT and RLD domain containing E3 ubiquitin protein ligase 2	---	0	0	1	0	0	0	0	0	0	chr7	+	56135486	56135681	0	0
Herc2	e33.0	86433	86566	1.26437	0.419902	chr7:56050155-56231800	HECT and RLD domain containing E3 ubiquitin protein ligase 2	---	0	0	1	0	0	0	0	0	0	chr7	+	56136587	56136720	0	0
Herc2	e34.0	87067	87240	1.04495	0.737767	chr7:56050155-56231800	HECT and RLD domain containing E3 ubiquitin protein ligase 2	---	0	0	1	0	0	0	0	0	0	chr7	+	56137221	56137394	0	0
Herc2	e35.0	87315	87451	1.03392	0.763431	chr7:56050155-56231800	HECT and RLD domain containing E3 ubiquitin protein ligase 2	---	0	0	1	0	0	0	0	0	0	chr7	+	56137469	56137605	0	0
Herc2	e36.0	87566	87717	-1.0703	0.717187	chr7:56050155-56231800	HECT and RLD domain containing E3 ubiquitin protein ligase 2	---	0	0	1	0	0	0	0	0	0	chr7	+	56137720	56137871	0	0
Herc2	e37.0	88625	88816	-1.17138	0.240893	chr7:56050155-56231800	HECT and RLD domain containing E3 ubiquitin protein ligase 2	---	0	0	1	0	0	0	0	0	0	chr7	+	56138779	56138970	0	0
Herc2	e38.0	95610	95797	1.09016	0.266851	chr7:56050155-56231800	HECT and RLD domain containing E3 ubiquitin protein ligase 2	---	0	0	1	0	0	0	0	0	0	chr7	+	56145764	56145951	0	0
Herc2	e39.0	96383	96575	1.22573	0.104383	chr7:56050155-56231800	HECT and RLD domain containing E3 ubiquitin protein ligase 2	---	0	0	1	0	0	0	0	0	0	chr7	+	56146537	56146729	0	0
Herc2	e40.0	98485	98667	1.02521	0.861142	chr7:56050155-56231800	HECT and RLD domain containing E3 ubiquitin protein ligase 2	---	0	0	1	0	0	0	0	0	0	chr7	+	56148639	56148821	0	0
Herc2	e41.0	102289	102470	-1.12629	0.410262	chr7:56050155-56231800	HECT and RLD domain containing E3 ubiquitin protein ligase 2	---	0	0	1	0	0	0	0	0	0	chr7	+	56152443	56152624	0	0
Herc2	e42.0	102890	103037	-1.12966	0.359317	chr7:56050155-56231800	HECT and RLD domain containing E3 ubiquitin protein ligase 2	---	0	0	1	0	0	0	0	0	0	chr7	+	56153044	56153191	0	0
Herc2	e43.0	103112	103308	-1.04685	0.775409	chr7:56050155-56231800	HECT and RLD domain containing E3 ubiquitin protein ligase 2	---	0	0	1	0	0	0	0	0	0	chr7	+	56153266	56153462	0	0
Herc2	e44.0	103623	103853	1.13103	0.135795	chr7:56050155-56231800	HECT and RLD domain containing E3 ubiquitin protein ligase 2	---	0	0	0	0	0	0	0	0	0	chr7	+	56153777	56154007	0	0
Herc2	e45.0	104861	104999	1.09155	0.371822	chr7:56050155-56231800	HECT and RLD domain containing E3 ubiquitin protein ligase 2	---	0	0	0	0	0	0	0	0	0	chr7	+	56155015	56155153	0	0
Herc2	e46.0	106233	106376	1.03652	0.717057	chr7:56050155-56231800	HECT and RLD domain containing E3 ubiquitin protein ligase 2	---	1	0	0	0	0	0	0	0	0	chr7	+	56156387	56156530	0	0
Herc2	e47.0	106706	106848	-1.08743	0.257134	chr7:56050155-56231800	HECT and RLD domain containing E3 ubiquitin protein ligase 2	---	1	0	0	0	0	0	0	0	0	chr7	+	56156860	56157002	0	0
Herc2	e48.0	107137	107404	-1.0211	0.807321	chr7:56050155-56231800	HECT and RLD domain containing E3 ubiquitin protein ligase 2	---	1	0	0	0	0	0	0	0	0	chr7	+	56157291	56157558	0	0
Herc2	e49.0	107494	107630	1.16613	0.139423	chr7:56050155-56231800	HECT and RLD domain containing E3 ubiquitin protein ligase 2	---	1	0	0	0	0	0	0	0	0	chr7	+	56157648	56157784	0	0
Herc2	e50.0	109220	109318	1.02917	0.811732	chr7:56050155-56231800	HECT and RLD domain containing E3 ubiquitin protein ligase 2	---	1	0	0	0	0	0	0	0	0	chr7	+	56159374	56159472	0	0
Herc2	e51.0	113588	113756	1.0274	0.812688	chr7:56050155-56231800	HECT and RLD domain containing E3 ubiquitin protein ligase 2	---	1	0	0	0	0	0	0	0	0	chr7	+	56163742	56163910	0	0
Herc2	e52.0	113855	113980	-1.05732	0.481528	chr7:56050155-56231800	HECT and RLD domain containing E3 ubiquitin protein ligase 2	---	1	0	0	0	0	0	0	0	0	chr7	+	56164009	56164134	0	0
Herc2	e53.0	114761	114869	1.06692	0.638422	chr7:56050155-56231800	HECT and RLD domain containing E3 ubiquitin protein ligase 2	---	1	0	0	0	0	0	0	0	0	chr7	+	56164915	56165023	0	0
Herc2	e54.0	114984	115123	1.0814	0.484176	chr7:56050155-56231800	HECT and RLD domain containing E3 ubiquitin protein ligase 2	---	1	0	0	0	0	0	0	0	0	chr7	+	56165138	56165277	0	0
Herc2	e55.0	118672	118862	-1.07288	0.460989	chr7:56050155-56231800	HECT and RLD domain containing E3 ubiquitin protein ligase 2	---	1	0	0	0	0	0	0	0	0	chr7	+	56168826	56169016	0	0
Herc2	e56.0	120232	120337	-1.00355	0.979171	chr7:56050155-56231800	HECT and RLD domain containing E3 ubiquitin protein ligase 2	---	1	0	0	0	0	0	0	0	0	chr7	+	56170386	56170491	0	0
Herc2	e57.0	120421	120512	1.01867	0.917805	chr7:56050155-56231800	HECT and RLD domain containing E3 ubiquitin protein ligase 2	---	1	0	0	0	0	0	0	0	0	chr7	+	56170575	56170666	0	0
Herc2	e58.0	127671	127846	-1.02592	0.764813	chr7:56050155-56231800	HECT and RLD domain containing E3 ubiquitin protein ligase 2	---	1	0	0	0	0	0	0	0	0	chr7	+	56177825	56178000	0	0
Herc2	e59.0	130915	131026	1.14618	0.195963	chr7:56050155-56231800	HECT and RLD domain containing E3 ubiquitin protein ligase 2	---	1	0	0	0	0	0	0	0	0	chr7	+	56181069	56181180	0	0
Herc2	e60.0	132251	132332	1.10424	0.310112	chr7:56050155-56231800	HECT and RLD domain containing E3 ubiquitin protein ligase 2	---	1	0	0	0	0	0	0	0	0	chr7	+	56182405	56182486	0	0
Herc2	e61.0	132426	132569	1.04998	0.523343	chr7:56050155-56231800	HECT and RLD domain containing E3 ubiquitin protein ligase 2	---	1	0	0	0	0	0	0	0	0	chr7	+	56182580	56182723	0	0
Herc2	e62.0	133788	133878	-1.03928	0.400706	chr7:56050155-56231800	HECT and RLD domain containing E3 ubiquitin protein ligase 2	---	1	0	0	0	0	0	0	0	0	chr7	+	56183942	56184032	0	0
Herc2	e63.0	134152	134329	1.06018	0.090942	chr7:56050155-56231800	HECT and RLD domain containing E3 ubiquitin protein ligase 2	---	1	0	0	0	0	0	0	0	0	chr7	+	56184306	56184483	0	0
Herc2	e64.0	134472	134553	-1.0677	0.286888	chr7:56050155-56231800	HECT and RLD domain containing E3 ubiquitin protein ligase 2	---	1	0	0	0	0	0	0	0	0	chr7	+	56184626	56184707	0	0
Herc2	e65.0	134639	134810	1.06523	0.428047	chr7:56050155-56231800	HECT and RLD domain containing E3 ubiquitin protein ligase 2	---	1	0	0	0	0	0	0	0	0	chr7	+	56184793	56184964	0	0
Herc2	e66.0	135681	135825	1.05614	0.365408	chr7:56050155-56231800	HECT and RLD domain containing E3 ubiquitin protein ligase 2	---	1	0	0	0	0	0	0	0	0	chr7	+	56185835	56185979	0	0
Herc2	e67.0	138407	138632	1.07348	0.227699	chr7:56050155-56231800	HECT and RLD domain containing E3 ubiquitin protein ligase 2	---	1	0	0	0	0	0	0	0	0	chr7	+	56188561	56188786	0	0
Herc2	e68.0	139650	139821	-1.0236	0.771878	chr7:56050155-56231800	HECT and RLD domain containing E3 ubiquitin protein ligase 2	---	1	0	0	0	0	0	0	0	0	chr7	+	56189804	56189975	0	0
Herc2	e69.0	141013	141199	1.09269	0.0892365	chr7:56050155-56231800	HECT and RLD domain containing E3 ubiquitin protein ligase 2	---	1	0	0	0	0	0	0	0	0	chr7	+	56191167	56191353	0	0
Herc2	e70.0	141640	141780	-1.06902	0.477445	chr7:56050155-56231800	HECT and RLD domain containing E3 ubiquitin protein ligase 2	---	1	0	0	0	0	0	0	0	0	chr7	+	56191794	56191934	0	0
Herc2	e71.0	144056	144247	-1.04877	0.494387	chr7:56050155-56231800	HECT and RLD domain containing E3 ubiquitin protein ligase 2	---	1	0	0	0	0	0	0	0	0	chr7	+	56194210	56194401	0	0
Herc2	e72.0	146902	147055	-1.06993	0.387414	chr7:56050155-56231800	HECT and RLD domain containing E3 ubiquitin protein ligase 2	---	1	0	0	0	0	0	0	0	0	chr7	+	56197056	56197209	0	0
Herc2	e73.0	151947	152054	-1.1358	0.145455	chr7:56050155-56231800	HECT and RLD domain containing E3 ubiquitin protein ligase 2	---	1	0	0	0	0	1	0	0	0	chr7	+	56202101	56202208	0	0
Herc2	e74.0	153622	153753	-1.10679	0.142114	chr7:56050155-56231800	HECT and RLD domain containing E3 ubiquitin protein ligase 2	---	1	0	0	0	0	0	0	0	0	chr7	+	56203776	56203907	0	0
Herc2	e75.0	154232	154390	1.11665	0.320683	chr7:56050155-56231800	HECT and RLD domain containing E3 ubiquitin protein ligase 2	---	1	0	0	0	0	0	0	0	0	chr7	+	56204386	56204544	0	0
Herc2	e76.0	154480	154598	-1.04506	0.731168	chr7:56050155-56231800	HECT and RLD domain containing E3 ubiquitin protein ligase 2	---	1	0	0	0	0	0	0	0	0	chr7	+	56204634	56204752	0	0
Herc2	e77.0	155158	155283	-1.14693	0.357417	chr7:56050155-56231800	HECT and RLD domain containing E3 ubiquitin protein ligase 2	---	1	0	0	0	0	0	0	0	0	chr7	+	56205312	56205437	0	0
Herc2	e78.0	155714	155869	1.01528	0.84063	chr7:56050155-56231800	HECT and RLD domain containing E3 ubiquitin protein ligase 2	---	1	0	0	0	0	0	0	0	0	chr7	+	56205868	56206023	0	0
Herc2	e79.0	156368	156483	-1.01608	0.791362	chr7:56050155-56231800	HECT and RLD domain containing E3 ubiquitin protein ligase 2	---	1	0	0	0	0	0	0	0	0	chr7	+	56206522	56206637	0	0
Herc2	e80.0	156574	156772	1.04388	0.50474	chr7:56050155-56231800	HECT and RLD domain containing E3 ubiquitin protein ligase 2	---	1	0	0	0	0	0	0	0	0	chr7	+	56206728	56206926	0	0
Herc2	e81.0	157538	157752	-1.03524	0.17669	chr7:56050155-56231800	HECT and RLD domain containing E3 ubiquitin protein ligase 2	---	1	0	0	0	0	0	0	0	0	chr7	+	56207692	56207906	0	0
Herc2	e82.0	162667	162844	1.07271	0.101819	chr7:56050155-56231800	HECT and RLD domain containing E3 ubiquitin protein ligase 2	---	1	0	0	0	0	0	0	0	0	chr7	+	56212821	56212998	0	0
Herc2	e83.0	163288	163449	-1.0008	0.981101	chr7:56050155-56231800	HECT and RLD domain containing E3 ubiquitin protein ligase 2	---	1	0	0	0	0	0	0	0	0	chr7	+	56213442	56213603	0	0
Herc2	e84.0	165199	165290	-1.0159	0.862308	chr7:56050155-56231800	HECT and RLD domain containing E3 ubiquitin protein ligase 2	---	1	0	0	0	0	0	0	0	0	chr7	+	56215353	56215444	0	1
Herc2	e85.0	165693	165832	1.01228	0.869407	chr7:56050155-56231800	HECT and RLD domain containing E3 ubiquitin protein ligase 2	---	1	0	0	0	0	0	0	0	0	chr7	+	56215847	56215986	0	1
Herc2	e86.0	169551	169738	-1.04949	0.457162	chr7:56050155-56231800	HECT and RLD domain containing E3 ubiquitin protein ligase 2	---	1	0	0	0	0	0	0	0	0	chr7	+	56219705	56219892	0	1
Herc2	e87.0	170323	170520	-1.00384	0.947231	chr7:56050155-56231800	HECT and RLD domain containing E3 ubiquitin protein ligase 2	---	1	0	0	0	0	0	0	0	0	chr7	+	56220477	56220674	0	1
Herc2	e88.0	172756	172839	-1.00655	0.946566	chr7:56050155-56231800	HECT and RLD domain containing E3 ubiquitin protein ligase 2	---	1	0	0	0	0	0	0	0	0	chr7	+	56222910	56222993	0	1
Herc2	e89.0	176365	176506	1.00757	0.851795	chr7:56050155-56231800	HECT and RLD domain containing E3 ubiquitin protein ligase 2	---	1	0	0	0	0	1	0	0	0	chr7	+	56226519	56226660	0	1
Herc2	e90.0	176684	176878	1.02	0.74789	chr7:56050155-56231800	HECT and RLD domain containing E3 ubiquitin protein ligase 2	---	1	0	0	0	0	1	0	0	0	chr7	+	56226838	56227032	0	1
Herc2	e91.0	177648	177760	1.04775	0.644291	chr7:56050155-56231800	HECT and RLD domain containing E3 ubiquitin protein ligase 2	---	1	0	0	0	0	1	0	0	0	chr7	+	56227802	56227914	0	1
Herc2	e92.0	178275	178465	1.01125	0.839896	chr7:56050155-56231800	HECT and RLD domain containing E3 ubiquitin protein ligase 2	---	1	0	0	0	0	1	0	0	0	chr7	+	56228429	56228619	0	1
Herc2	e93.0	179130	179235	-1.09234	0.159377	chr7:56050155-56231800	HECT and RLD domain containing E3 ubiquitin protein ligase 2	---	1	0	0	0	0	1	0	0	0	chr7	+	56229284	56229389	0	1
Herc2	e94.0	179507	179719	1.03766	0.577601	chr7:56050155-56231800	HECT and RLD domain containing E3 ubiquitin protein ligase 2	---	1	0	0	0	0	1	0	0	0	chr7	+	56229661	56229873	0	1
Herc2	e95.0	180706	181646	-1.06475	0.106546	chr7:56050155-56231800	HECT and RLD domain containing E3 ubiquitin protein ligase 2	---	1	0	0	0	0	0	0	0	0	chr7	+	56230860	56231800	0	0
Gm9962	e1.0	1	123	-1.00083	0.993059	chr7:57387272-57409941	predicted gene 9962	ENSMUSG00000055048	0	0	0	0	0	0	0	0	0	chr7	+	57387272	57387394	0	2
Gm9962	e2.0	16641	16754	1.05336	0.522541	chr7:57387272-57409941	predicted gene 9962	ENSMUSG00000055048	0	0	0	0	0	0	0	0	0	chr7	+	57403912	57404025	0	2
Gm9962	e3.0	21491	22670	-1.00608	0.528447	chr7:57387272-57409941	predicted gene 9962	ENSMUSG00000055048	0	0	0	0	0	0	0	0	0	chr7	+	57408762	57409941	0	2
Gabrb3	e2.0	646	840	-1.16367	0.404225	chr7:57590516-57828802	gamma-aminobutyric acid (GABA) A receptor, subunit beta 3	---	0	0	1	0	0	0	0	0	0	chr7	+	57591161	57591355	0	0
Gabrb3	e3.0	966	1057	-1.18158	0.149385	chr7:57590516-57828802	gamma-aminobutyric acid (GABA) A receptor, subunit beta 3	---	0	0	1	0	0	0	0	0	0	chr7	+	57591481	57591572	0	1
Gabrb3	e4.0	1256	1323	-1.04054	0.649627	chr7:57590516-57828802	gamma-aminobutyric acid (GABA) A receptor, subunit beta 3	---	0	0	1	0	0	0	0	0	0	chr7	+	57591771	57591838	0	1
Gabrb3	e5.0	174909	175129	1.02948	0.506188	chr7:57590516-57828802	gamma-aminobutyric acid (GABA) A receptor, subunit beta 3	---	0	0	1	0	0	0	0	0	0	chr7	+	57765424	57765644	0	1
Gabrb3	e6.0	198351	198433	1.04184	0.433361	chr7:57590516-57828802	gamma-aminobutyric acid (GABA) A receptor, subunit beta 3	---	0	0	0	0	0	0	0	0	0	chr7	+	57788866	57788948	0	1
Gabrb3	e7.0	201977	202114	1.05121	0.400361	chr7:57590516-57828802	gamma-aminobutyric acid (GABA) A receptor, subunit beta 3	---	0	0	0	0	0	0	0	0	0	chr7	+	57792492	57792629	0	1
Gabrb3	e8.0	221539	221691	1.03777	0.529698	chr7:57590516-57828802	gamma-aminobutyric acid (GABA) A receptor, subunit beta 3	---	0	0	0	0	0	0	0	0	0	chr7	+	57812054	57812206	0	1
Gabrb3	e9.0	225760	226004	-1.03786	0.502044	chr7:57590516-57828802	gamma-aminobutyric acid (GABA) A receptor, subunit beta 3	---	0	0	0	0	0	0	0	0	0	chr7	+	57816275	57816519	0	1
Gabrb3	e10.0	233903	236232	1.00901	0.890392	chr7:57590516-57828802	gamma-aminobutyric acid (GABA) A receptor, subunit beta 3	---	0	0	0	0	0	0	0	0	0	chr7	+	57824418	57826747	0	0
Gabrb3	e11.0	236362	238287	-1.05142	0.526688	chr7:57590516-57828802	gamma-aminobutyric acid (GABA) A receptor, subunit beta 3	---	0	0	0	0	0	0	0	0	0	chr7	+	57826877	57828802	0	0
Ube3a	e1.0	1	493	-1.48825	0.0166806	chr7:59228748-59311535	ubiquitin protein ligase E3A	---	0	0	0	0	0	0	0	0	0	chr7	+	59228748	59229240	0	0
Ube3a	e1.0	494	524	1.07699	0.756156	chr7:59228748-59311535	ubiquitin protein ligase E3A	---	0	0	0	0	0	0	0	0	0	chr7	+	59229241	59229271	0	0
Ube3a	e2.0	12220	12286	-1.00066	0.998026	chr7:59228748-59311535	ubiquitin protein ligase E3A	---	0	0	1	0	0	1	0	0	0	chr7	+	59240967	59241033	0	0
Ube3a	e3.0	14603	14722	1.17202	0.32921	chr7:59228748-59311535	ubiquitin protein ligase E3A	---	0	0	1	1	0	1	0	0	0	chr7	+	59243350	59243469	0	0
Ube3a	e4.0	18426	18470	-1.05725	0.722674	chr7:59228748-59311535	ubiquitin protein ligase E3A	---	0	0	1	0	0	0	0	0	0	chr7	+	59247173	59247217	0	0
Ube3a	e5.0	43200	43489	1.0494	0.551241	chr7:59228748-59311535	ubiquitin protein ligase E3A	---	0	0	1	0	0	0	0	0	0	chr7	+	59271947	59272236	0	0
Ube3a	e6.0	47021	48267	1.06092	0.333042	chr7:59228748-59311535	ubiquitin protein ligase E3A	---	0	0	1	0	0	0	0	0	0	chr7	+	59275768	59277014	0	0
Ube3a	e8.0	55933	56077	1.03011	0.659308	chr7:59228748-59311535	ubiquitin protein ligase E3A	---	1	0	1	0	0	0	0	0	0	chr7	+	59284680	59284824	0	0
Ube3a	e9.0	57307	57512	1.04043	0.495936	chr7:59228748-59311535	ubiquitin protein ligase E3A	---	1	0	1	0	0	0	0	0	0	chr7	+	59286054	59286259	0	0
Ube3a	e10.0	58121	58285	1.01373	0.895242	chr7:59228748-59311535	ubiquitin protein ligase E3A	---	1	0	1	0	0	0	0	0	0	chr7	+	59286868	59287032	0	0
Ube3a	e11.0	59659	59814	1.04559	0.618619	chr7:59228748-59311535	ubiquitin protein ligase E3A	---	1	0	1	0	0	0	0	0	0	chr7	+	59288406	59288561	0	0
Ube3a	e12.0	59960	60033	1.03437	0.694514	chr7:59228748-59311535	ubiquitin protein ligase E3A	---	1	0	1	0	0	0	0	0	0	chr7	+	59288707	59288780	0	0
Ube3a	e14.0	74921	75064	1.16946	0.258639	chr7:59228748-59311535	ubiquitin protein ligase E3A	---	1	0	0	0	0	0	0	0	0	chr7	+	59303668	59303811	0	0
Ube3a	e15.0	76063	78111	-1.02414	0.508057	chr7:59228748-59311535	ubiquitin protein ligase E3A	---	1	0	0	0	0	0	0	0	0	chr7	+	59304810	59306858	0	0
Ube3a	e16.0	78882	82788	-1.0231	0.228256	chr7:59228748-59311535	ubiquitin protein ligase E3A	---	1	0	0	0	0	0	0	0	0	chr7	+	59307629	59311535	0	0
Ndn	e1.0	1	1986	1	0.300297	chr7:62348277-62350262	necdin, MAGE family member	ENSMUSG00000033585	0	0	0	0	0	0	0	0	0	chr7	+	62348277	62350262	0	0
Otud7a	e1.0	1	156	-1.91016	0.0453752	chr7:63444772-63759027	OTU domain containing 7A	ENSMUSG00000033510	0	0	0	0	0	0	0	0	0	chr7	+	63444772	63444927	0	1
Otud7a	e2.0	170518	170647	1.03059	0.723102	chr7:63444772-63759027	OTU domain containing 7A	ENSMUSG00000033510	0	0	0	0	0	0	0	0	0	chr7	+	63615289	63615418	0	1
Otud7a	e3.0	204838	204931	-1.05183	0.298131	chr7:63444772-63759027	OTU domain containing 7A	ENSMUSG00000033510	0	0	0	0	0	0	0	0	0	chr7	+	63649609	63649702	0	1
Otud7a	e4.0	206040	206194	-1.07377	0.287597	chr7:63444772-63759027	OTU domain containing 7A	ENSMUSG00000033510	0	0	0	0	0	0	0	0	0	chr7	+	63650811	63650965	0	2
Otud7a	e5.0	240598	240780	-1.11253	0.190755	chr7:63444772-63759027	OTU domain containing 7A	ENSMUSG00000033510	0	0	0	0	0	0	0	0	0	chr7	+	63685369	63685551	0	2
Otud7a	e6.0	252240	252461	-1.00237	0.942849	chr7:63444772-63759027	OTU domain containing 7A	ENSMUSG00000033510	0	0	0	0	0	0	0	0	0	chr7	+	63697011	63697232	0	2
Otud7a	e7.0	282647	282748	1.06488	0.258396	chr7:63444772-63759027	OTU domain containing 7A	ENSMUSG00000033510	0	0	0	0	0	0	0	0	0	chr7	+	63727418	63727519	0	2
Otud7a	e8.0	284291	284418	1.12619	0.100638	chr7:63444772-63759027	OTU domain containing 7A	ENSMUSG00000033510	0	0	0	0	0	0	0	0	0	chr7	+	63729062	63729189	0	2
Otud7a	e9.0	285043	285137	1.03097	0.693641	chr7:63444772-63759027	OTU domain containing 7A	ENSMUSG00000033510	0	0	0	0	0	0	0	0	0	chr7	+	63729814	63729908	0	2
Otud7a	e10.0	288893	289020	-1.0165	0.744609	chr7:63444772-63759027	OTU domain containing 7A	ENSMUSG00000033510	0	0	0	0	0	0	0	0	0	chr7	+	63733664	63733791	0	2
Otud7a	e11.0	291028	291177	-1.04792	0.353026	chr7:63444772-63759027	OTU domain containing 7A	ENSMUSG00000033510	0	0	0	0	0	0	0	0	0	chr7	+	63735799	63735948	0	2
Otud7a	e12.0	309861	309975	1.1066	0.123273	chr7:63444772-63759027	OTU domain containing 7A	ENSMUSG00000033510	0	0	0	0	0	0	0	0	0	chr7	+	63754632	63754746	0	2
Otud7a	e13.0	310145	310229	-1.03981	0.42097	chr7:63444772-63759027	OTU domain containing 7A	ENSMUSG00000033510	0	0	0	0	0	0	0	0	0	chr7	+	63754916	63755000	0	2
Otud7a	e14.0	312539	314256	-1.14207	0.103071	chr7:63444772-63759027	OTU domain containing 7A	ENSMUSG00000033510	0	0	0	0	0	0	0	0	0	chr7	+	63757310	63759027	0	1
Mcee	e1.0	1	222	-1.21387	0.112805	chr7:64392622-64412121	methylmalonyl CoA epimerase	---	0	0	0	0	0	0	0	0	0	chr7	+	64392622	64392843	0	1
Mcee	e2.0	7548	7722	1.04555	0.402808	chr7:64392622-64412121	methylmalonyl CoA epimerase	---	0	0	0	0	0	0	0	0	0	chr7	+	64400169	64400343	0	2
Mcee	e2.0	7723	7885	1.00682	0.843107	chr7:64392622-64412121	methylmalonyl CoA epimerase	---	0	0	0	0	0	0	0	0	0	chr7	+	64400344	64400506	0	2
Mcee	e3.0	19214	19500	1.0245	0.328085	chr7:64392622-64412121	methylmalonyl CoA epimerase	---	0	0	0	0	0	0	0	0	0	chr7	+	64411835	64412121	0	1
Apba2	e1.0	1	113	-1.1445	0.339462	chr7:64501706-64753874	amyloid beta (A4) precursor protein-binding, family A, member 2	---	0	0	1	0	0	0	0	0	0	chr7	+	64501706	64501818	0	0
Apba2	e2.0	433	548	-1.10818	0.358197	chr7:64501706-64753874	amyloid beta (A4) precursor protein-binding, family A, member 2	---	0	0	1	0	0	0	0	0	0	chr7	+	64502138	64502253	0	0
Apba2	e3.0	51942	52067	1.05275	0.285667	chr7:64501706-64753874	amyloid beta (A4) precursor protein-binding, family A, member 2	---	0	0	1	0	0	0	0	0	0	chr7	+	64553647	64553772	0	0
Apba2	e4.0	193318	194312	1.01027	0.707263	chr7:64501706-64753874	amyloid beta (A4) precursor protein-binding, family A, member 2	---	0	0	1	0	0	0	0	0	0	chr7	+	64695023	64696017	0	0
Apba2	e5.0	212726	212806	1.03142	0.0426036	chr7:64501706-64753874	amyloid beta (A4) precursor protein-binding, family A, member 2	---	0	0	1	0	0	0	0	0	0	chr7	+	64714431	64714511	0	2
Apba2	e6.0	213806	213842	1.00674	0.840445	chr7:64501706-64753874	amyloid beta (A4) precursor protein-binding, family A, member 2	---	0	0	1	0	0	0	0	0	0	chr7	+	64715511	64715547	0	2
Apba2	e7.0	231808	231953	-1.01894	0.649231	chr7:64501706-64753874	amyloid beta (A4) precursor protein-binding, family A, member 2	---	0	0	1	0	0	0	0	0	0	chr7	+	64733513	64733658	0	2
Apba2	e8.0	232950	232985	1.0619	0.0477995	chr7:64501706-64753874	amyloid beta (A4) precursor protein-binding, family A, member 2	---	0	0	1	0	0	0	0	0	0	chr7	+	64734655	64734690	0	2
Apba2	e9.0	235176	235262	1.06943	0.01116	chr7:64501706-64753874	amyloid beta (A4) precursor protein-binding, family A, member 2	---	0	0	1	0	0	0	0	0	0	chr7	+	64736881	64736967	0	2
Apba2	e10.0	237994	238179	1.03203	0.0334756	chr7:64501706-64753874	amyloid beta (A4) precursor protein-binding, family A, member 2	---	0	0	1	0	0	0	0	0	0	chr7	+	64739699	64739884	0	2
Apba2	e11.0	241555	241734	-1.01479	0.509571	chr7:64501706-64753874	amyloid beta (A4) precursor protein-binding, family A, member 2	---	0	0	1	0	0	0	0	0	0	chr7	+	64743260	64743439	0	2
Apba2	e13.0	242711	242923	-1.06596	0.0380449	chr7:64501706-64753874	amyloid beta (A4) precursor protein-binding, family A, member 2	---	0	0	0	0	0	0	0	0	0	chr7	+	64744416	64744628	0	2
Apba2	e14.0	243993	244112	-1.0126	0.691875	chr7:64501706-64753874	amyloid beta (A4) precursor protein-binding, family A, member 2	---	0	0	0	0	0	0	0	0	0	chr7	+	64745698	64745817	0	2
Apba2	e15.0	248398	248538	1.02233	0.0826385	chr7:64501706-64753874	amyloid beta (A4) precursor protein-binding, family A, member 2	---	0	0	0	0	0	0	0	0	0	chr7	+	64750103	64750243	0	2
Apba2	e16.0	251366	252169	-1.0713	0.0805255	chr7:64501706-64753874	amyloid beta (A4) precursor protein-binding, family A, member 2	---	0	0	0	0	0	0	0	0	0	chr7	+	64753071	64753874	0	0
Tarsl2	e2.0	1357	1425	-1.07534	0.568791	chr7:65644897-65692093	threonyl-tRNA synthetase-like 2	ENSMUSG00000030515	0	0	1	0	0	0	0	0	0	chr7	+	65646253	65646321	0	2
Tarsl2	e3.0	2582	2772	1.09974	0.0666989	chr7:65644897-65692093	threonyl-tRNA synthetase-like 2	ENSMUSG00000030515	0	0	1	0	0	0	0	0	0	chr7	+	65647478	65647668	0	2
Tarsl2	e4.0	7364	7487	1.06028	0.360207	chr7:65644897-65692093	threonyl-tRNA synthetase-like 2	ENSMUSG00000030515	0	0	1	0	0	0	0	0	0	chr7	+	65652260	65652383	0	2
Tarsl2	e5.0	10788	10909	1.0233	0.533195	chr7:65644897-65692093	threonyl-tRNA synthetase-like 2	ENSMUSG00000030515	0	0	1	0	0	0	0	0	0	chr7	+	65655684	65655805	0	2
Tarsl2	e6.0	13964	14081	-1.11366	0.214408	chr7:65644897-65692093	threonyl-tRNA synthetase-like 2	ENSMUSG00000030515	0	0	1	0	0	0	0	0	0	chr7	+	65658860	65658977	0	2
Tarsl2	e7.0	16223	16287	-1.08261	0.49682	chr7:65644897-65692093	threonyl-tRNA synthetase-like 2	ENSMUSG00000030515	0	0	0	0	0	0	0	0	0	chr7	+	65661119	65661183	0	2
Tarsl2	e8.0	17405	17483	-1.00289	0.96944	chr7:65644897-65692093	threonyl-tRNA synthetase-like 2	ENSMUSG00000030515	1	0	0	0	0	0	0	0	0	chr7	+	65662301	65662379	0	2
Tarsl2	e9.0	18977	19123	1.0137	0.857397	chr7:65644897-65692093	threonyl-tRNA synthetase-like 2	ENSMUSG00000030515	1	0	0	0	0	0	0	0	0	chr7	+	65663873	65664019	0	2
Tarsl2	e10.0	19985	20083	-1.17876	0.133542	chr7:65644897-65692093	threonyl-tRNA synthetase-like 2	ENSMUSG00000030515	1	0	0	0	0	0	0	0	0	chr7	+	65664881	65664979	0	2
Tarsl2	e11.0	31068	31234	1.00226	0.962564	chr7:65644897-65692093	threonyl-tRNA synthetase-like 2	ENSMUSG00000030515	1	0	0	0	0	0	0	0	0	chr7	+	65675964	65676130	0	2
Tarsl2	e12.0	33100	33262	1.01603	0.829842	chr7:65644897-65692093	threonyl-tRNA synthetase-like 2	ENSMUSG00000030515	1	0	0	0	0	0	0	0	0	chr7	+	65677996	65678158	0	2
Tarsl2	e13.0	37871	38008	1.01023	0.89798	chr7:65644897-65692093	threonyl-tRNA synthetase-like 2	ENSMUSG00000030515	1	0	0	0	0	0	0	0	0	chr7	+	65682767	65682904	0	2
Tarsl2	e14.0	38912	38989	-1.0052	0.939039	chr7:65644897-65692093	threonyl-tRNA synthetase-like 2	ENSMUSG00000030515	1	0	0	0	0	0	0	0	0	chr7	+	65683808	65683885	0	1
Tarsl2	e15.0	39166	39266	-1.14491	0.225221	chr7:65644897-65692093	threonyl-tRNA synthetase-like 2	ENSMUSG00000030515	1	0	0	0	0	0	0	0	0	chr7	+	65684062	65684162	0	1
Tarsl2	e16.0	41542	41646	1.03493	0.777521	chr7:65644897-65692093	threonyl-tRNA synthetase-like 2	ENSMUSG00000030515	1	0	0	0	0	0	0	0	0	chr7	+	65686438	65686542	0	1
Tarsl2	e17.0	43983	44055	1.2135	0.111068	chr7:65644897-65692093	threonyl-tRNA synthetase-like 2	ENSMUSG00000030515	1	0	0	0	0	0	0	0	0	chr7	+	65688879	65688951	0	1
Tarsl2	e18.0	45072	45186	1.0986	0.240594	chr7:65644897-65692093	threonyl-tRNA synthetase-like 2	ENSMUSG00000030515	1	0	0	0	0	0	0	0	0	chr7	+	65689968	65690082	0	1
Tarsl2	e19.0	46275	47197	1.00433	0.953184	chr7:65644897-65692093	threonyl-tRNA synthetase-like 2	ENSMUSG00000030515	1	0	0	0	0	0	0	0	0	chr7	+	65691171	65692093	0	0
Tm2d3	e1.0	1	153	1.05171	0.350561	chr7:65693417-65701913	TM2 domain containing 3	---	0	0	0	0	0	0	0	0	0	chr7	+	65693417	65693569	0	1
Tm2d3	e2.0	435	527	-1.05693	0.585519	chr7:65693417-65701913	TM2 domain containing 3	---	0	0	0	0	0	1	0	0	0	chr7	+	65693851	65693943	0	0
Tm2d3	e3.0	1727	1911	1.02577	0.401434	chr7:65693417-65701913	TM2 domain containing 3	---	0	0	0	0	0	0	0	0	0	chr7	+	65695143	65695327	0	2
Tm2d3	e4.0	4280	4454	1.00506	0.835559	chr7:65693417-65701913	TM2 domain containing 3	---	0	0	0	0	0	0	0	0	0	chr7	+	65697696	65697870	0	2
Tm2d3	e5.0	5676	5751	-1.04991	0.285517	chr7:65693417-65701913	TM2 domain containing 3	---	0	0	0	0	0	0	0	0	0	chr7	+	65699092	65699167	0	2
Tm2d3	e6.0	8177	8497	-1.0127	0.567279	chr7:65693417-65701913	TM2 domain containing 3	---	0	0	0	0	0	0	0	0	0	chr7	+	65701593	65701913	0	1
Snrpa1	e1.0	1	357	-1.06805	0.607365	chr7:66060336-66074587	small nuclear ribonucleoprotein polypeptide A'	---	0	0	0	0	0	0	0	0	0	chr7	+	66060336	66060692	0	0
Snrpa1	e2.0	1789	1936	1.07213	0.197741	chr7:66060336-66074587	small nuclear ribonucleoprotein polypeptide A'	---	0	0	0	0	0	0	0	0	0	chr7	+	66062124	66062271	0	2
Snrpa1	e3.0	3432	3510	1.04192	0.531509	chr7:66060336-66074587	small nuclear ribonucleoprotein polypeptide A'	---	0	0	0	0	0	0	0	0	0	chr7	+	66063767	66063845	0	2
Snrpa1	e4.0	8832	8878	1.00796	0.896042	chr7:66060336-66074587	small nuclear ribonucleoprotein polypeptide A'	---	0	0	0	0	0	0	0	0	0	chr7	+	66069167	66069213	0	2
Snrpa1	e5.0	9089	9191	-1.03629	0.619431	chr7:66060336-66074587	small nuclear ribonucleoprotein polypeptide A'	---	0	0	0	0	0	0	0	0	0	chr7	+	66069424	66069526	0	2
Snrpa1	e6.0	9784	9863	-1.10821	0.220638	chr7:66060336-66074587	small nuclear ribonucleoprotein polypeptide A'	---	0	0	0	0	1	1	0	0	0	chr7	+	66070119	66070198	0	2
Snrpa1	e7.0	10255	10330	-1.01403	0.739601	chr7:66060336-66074587	small nuclear ribonucleoprotein polypeptide A'	---	0	0	0	0	0	0	0	0	0	chr7	+	66070590	66070665	0	2
Snrpa1	e8.0	10897	10990	-1.01094	0.88131	chr7:66060336-66074587	small nuclear ribonucleoprotein polypeptide A'	---	0	0	0	0	0	0	0	0	0	chr7	+	66071232	66071325	0	2
Snrpa1	e9.0	13987	14252	1.00904	0.890202	chr7:66060336-66074587	small nuclear ribonucleoprotein polypeptide A'	---	1	0	0	0	0	0	0	0	0	chr7	+	66074322	66074587	0	0
Selenos	e1.0	1	141	-1.22134	0.222171	chr7:66079649-66089405	selenoprotein S	ENSMUSG00000075701	0	0	0	0	0	0	0	0	0	chr7	+	66079649	66079789	0	0
Selenos	e2.0	684	818	1.02484	0.687724	chr7:66079649-66089405	selenoprotein S	ENSMUSG00000075701	0	0	0	0	0	0	0	0	0	chr7	+	66080332	66080466	0	1
Selenos	e3.0	3752	3858	1.01166	0.888179	chr7:66079649-66089405	selenoprotein S	ENSMUSG00000075701	0	0	0	0	0	0	0	0	0	chr7	+	66083400	66083506	0	1
Selenos	e4.0	7299	7388	1.08899	0.106514	chr7:66079649-66089405	selenoprotein S	ENSMUSG00000075701	0	0	0	0	0	0	0	0	0	chr7	+	66086947	66087036	0	1
Selenos	e5.0	7545	7623	1.03768	0.592365	chr7:66079649-66089405	selenoprotein S	ENSMUSG00000075701	0	0	0	0	0	0	0	0	0	chr7	+	66087193	66087271	0	1
Selenos	e6.0	9119	9757	-1.00807	0.740023	chr7:66079649-66089405	selenoprotein S	ENSMUSG00000075701	0	0	0	0	0	0	0	0	0	chr7	+	66088767	66089405	0	0
Chsy1	e3.0	15751	16246	-1.16853	0.128733	chr7:66109492-66173798	chondroitin sulfate synthase 1	ENSMUSG00000032640	0	0	0	1	0	0	0	0	0	chr7	+	66125242	66125737	0	1
Chsy1	e4.0	61341	63591	1.04881	0.110276	chr7:66109492-66173798	chondroitin sulfate synthase 1	ENSMUSG00000032640	0	0	0	0	0	0	0	0	0	chr7	+	66170832	66173082	0	1
Chsy1	e4.0	63592	64307	1.24486	0.201628	chr7:66109492-66173798	chondroitin sulfate synthase 1	ENSMUSG00000032640	0	0	0	0	0	0	0	0	0	chr7	+	66173083	66173798	0	0
Lins1	e1.0	1	135	-1.75043	0.0763229	chr7:66689889-66717256	lines homolog 1	---	0	0	1	0	0	0	0	0	0	chr7	+	66689889	66690023	0	0
Lins1	e2.0	6288	6418	1.03548	0.895108	chr7:66689889-66717256	lines homolog 1	---	0	0	1	0	0	0	0	0	0	chr7	+	66696176	66696306	0	2
Lins1	e5.0	18152	18665	-1.01493	0.918072	chr7:66689889-66717256	lines homolog 1	---	0	0	1	0	0	0	0	0	0	chr7	+	66708040	66708553	0	2
Lins1	e6.0	18751	18840	1.62137	0.152226	chr7:66689889-66717256	lines homolog 1	---	0	0	1	0	0	0	0	0	0	chr7	+	66708639	66708728	0	2
Lins1	e7.0	19406	19547	1.07873	0.774194	chr7:66689889-66717256	lines homolog 1	---	0	0	1	0	0	0	0	0	0	chr7	+	66709294	66709435	0	2
Lins1	e8.0	20342	20858	-1.06335	0.660917	chr7:66689889-66717256	lines homolog 1	---	1	0	0	0	0	0	0	0	0	chr7	+	66710230	66710746	0	2
Lins1	e9.0	21985	22156	1.03234	0.887503	chr7:66689889-66717256	lines homolog 1	---	1	0	0	0	0	0	0	0	0	chr7	+	66711873	66712044	0	2
Lins1	e10.0	23913	27368	-1.09265	0.465872	chr7:66689889-66717256	lines homolog 1	---	1	0	0	0	0	0	0	0	0	chr7	+	66713801	66717256	0	0
Adamts17	e1.0	1	178	-1.065	0.642889	chr7:66839734-67152623	a disintegrin-like and metallopeptidase (reprolysin type) with thrombospondin type 1 motif, 17	ENSMUSG00000058145	0	0	0	0	0	0	0	0	0	chr7	+	66839734	66839911	0	0
Adamts17	e2.0	515	885	-1.42206	0.0701467	chr7:66839734-67152623	a disintegrin-like and metallopeptidase (reprolysin type) with thrombospondin type 1 motif, 17	ENSMUSG00000058145	0	0	0	0	0	0	0	0	0	chr7	+	66840248	66840618	0	2
Adamts17	e3.0	9974	10139	-1.06077	0.622878	chr7:66839734-67152623	a disintegrin-like and metallopeptidase (reprolysin type) with thrombospondin type 1 motif, 17	ENSMUSG00000058145	0	0	0	0	0	0	0	0	0	chr7	+	66849707	66849872	0	2
Adamts17	e5.0	48568	48737	1.24712	0.0856262	chr7:66839734-67152623	a disintegrin-like and metallopeptidase (reprolysin type) with thrombospondin type 1 motif, 17	ENSMUSG00000058145	0	0	0	0	0	0	0	0	0	chr7	+	66888301	66888470	0	2
Adamts17	e6.0	68860	68943	1.21375	0.0232212	chr7:66839734-67152623	a disintegrin-like and metallopeptidase (reprolysin type) with thrombospondin type 1 motif, 17	ENSMUSG00000058145	0	0	0	0	0	0	0	0	0	chr7	+	66908593	66908676	0	2
Adamts17	e7.0	69598	69755	1.01656	0.882575	chr7:66839734-67152623	a disintegrin-like and metallopeptidase (reprolysin type) with thrombospondin type 1 motif, 17	ENSMUSG00000058145	0	0	0	0	0	0	0	0	0	chr7	+	66909331	66909488	0	2
Adamts17	e8.0	76118	76161	1.17562	0.206235	chr7:66839734-67152623	a disintegrin-like and metallopeptidase (reprolysin type) with thrombospondin type 1 motif, 17	ENSMUSG00000058145	0	0	0	0	0	0	0	0	0	chr7	+	66915851	66915894	0	2
Adamts17	e9.0	129076	129181	-1.11577	0.400257	chr7:66839734-67152623	a disintegrin-like and metallopeptidase (reprolysin type) with thrombospondin type 1 motif, 17	ENSMUSG00000058145	0	0	0	0	0	0	0	0	0	chr7	+	66968809	66968914	0	2
Adamts17	e10.0	162725	162865	1.16229	0.329343	chr7:66839734-67152623	a disintegrin-like and metallopeptidase (reprolysin type) with thrombospondin type 1 motif, 17	ENSMUSG00000058145	1	0	0	0	0	0	0	0	0	chr7	+	67002458	67002598	0	1
Adamts17	e11.0	164607	164757	1.18332	0.287876	chr7:66839734-67152623	a disintegrin-like and metallopeptidase (reprolysin type) with thrombospondin type 1 motif, 17	ENSMUSG00000058145	1	0	0	0	0	0	0	0	0	chr7	+	67004340	67004490	0	1
Adamts17	e12.0	188074	188175	1.09175	0.524254	chr7:66839734-67152623	a disintegrin-like and metallopeptidase (reprolysin type) with thrombospondin type 1 motif, 17	ENSMUSG00000058145	1	0	0	0	0	0	0	0	0	chr7	+	67027807	67027908	0	1
Adamts17	e13.0	189842	189987	1.0908	0.715413	chr7:66839734-67152623	a disintegrin-like and metallopeptidase (reprolysin type) with thrombospondin type 1 motif, 17	ENSMUSG00000058145	1	0	0	0	0	0	0	0	0	chr7	+	67029575	67029720	0	0
Adamts17	e14.0	202052	202218	-1.88614	0.0477399	chr7:66839734-67152623	a disintegrin-like and metallopeptidase (reprolysin type) with thrombospondin type 1 motif, 17	ENSMUSG00000058145	1	0	0	0	0	0	0	0	0	chr7	+	67041785	67041951	0	0
Adamts17	e15.0	207729	207856	-1.7935	0.156083	chr7:66839734-67152623	a disintegrin-like and metallopeptidase (reprolysin type) with thrombospondin type 1 motif, 17	ENSMUSG00000058145	1	0	0	0	0	0	0	0	0	chr7	+	67047462	67047589	0	0
Adamts17	e16.0	212184	212304	-1.07693	0.895757	chr7:66839734-67152623	a disintegrin-like and metallopeptidase (reprolysin type) with thrombospondin type 1 motif, 17	ENSMUSG00000058145	1	0	0	0	0	0	0	0	0	chr7	+	67051917	67052037	0	0
Adamts17	e17.0	222333	222413	1.04917	0.87687	chr7:66839734-67152623	a disintegrin-like and metallopeptidase (reprolysin type) with thrombospondin type 1 motif, 17	ENSMUSG00000058145	1	0	0	0	0	0	0	0	0	chr7	+	67062066	67062146	0	0
Adamts17	e18.0	230856	231013	1.12521	0.706425	chr7:66839734-67152623	a disintegrin-like and metallopeptidase (reprolysin type) with thrombospondin type 1 motif, 17	ENSMUSG00000058145	1	0	0	0	0	0	0	0	0	chr7	+	67070589	67070746	0	0
Adamts17	e19.0	235570	235729	1.56824	0.0746013	chr7:66839734-67152623	a disintegrin-like and metallopeptidase (reprolysin type) with thrombospondin type 1 motif, 17	ENSMUSG00000058145	1	0	0	0	0	0	0	0	0	chr7	+	67075303	67075462	0	0
Adamts17	e20.0	238509	238644	1.21812	0.464381	chr7:66839734-67152623	a disintegrin-like and metallopeptidase (reprolysin type) with thrombospondin type 1 motif, 17	ENSMUSG00000058145	1	0	0	0	0	0	0	0	0	chr7	+	67078242	67078377	0	0
Adamts17	e22.0	285192	285344	-1.73717	0.216236	chr7:66839734-67152623	a disintegrin-like and metallopeptidase (reprolysin type) with thrombospondin type 1 motif, 17	ENSMUSG00000058145	1	0	0	0	0	0	0	0	0	chr7	+	67124925	67125077	0	0
Adamts17	e23.0	307828	308005	-1.16351	0.771136	chr7:66839734-67152623	a disintegrin-like and metallopeptidase (reprolysin type) with thrombospondin type 1 motif, 17	ENSMUSG00000058145	1	0	0	0	0	0	0	0	0	chr7	+	67147561	67147738	0	0
---	e1.0	1	2143	-1	0.69697	chr7:67030911-67033053	---	---	0	0	0	0	0	0	0	0	0	chr7	+	67030911	67033053	0	2
Lysmd4	e1.0	1	87	1.14425	0.448707	chr7:67222543-67307330	LysM, putative peptidoglycan-binding, domain containing 4	---	0	0	1	0	0	0	0	0	0	chr7	+	67222543	67222629	0	0
Lysmd4	e2.0	1067	1349	1.04246	0.591642	chr7:67222543-67307330	LysM, putative peptidoglycan-binding, domain containing 4	---	0	0	1	0	0	0	0	0	0	chr7	+	67223609	67223891	0	2
Lysmd4	e3.0	1834	1859	1.04265	0.627618	chr7:67222543-67307330	LysM, putative peptidoglycan-binding, domain containing 4	---	1	0	1	1	0	1	0	0	1	chr7	+	67224376	67224401	1	1
Lysmd4	e4.0	2484	2617	1.04646	0.840641	chr7:67222543-67307330	LysM, putative peptidoglycan-binding, domain containing 4	---	1	0	1	1	0	1	0	0	1	chr7	+	67225026	67225159	0	0
Lysmd4	e5.0	3322	5926	-1.02672	0.554707	chr7:67222543-67307330	LysM, putative peptidoglycan-binding, domain containing 4	---	1	0	0	0	0	0	0	0	0	chr7	+	67225864	67228468	0	0
Igf1r	e2.0	51554	52099	-1.10089	0.456031	chr7:67952257-68233667	insulin-like growth factor I receptor	ENSMUSG00000005533	0	0	1	0	0	0	0	0	0	chr7	+	68003810	68004355	0	0
Igf1r	e4.0	212737	213049	1.16608	0.241979	chr7:67952257-68233667	insulin-like growth factor I receptor	ENSMUSG00000005533	0	0	1	0	0	0	0	0	0	chr7	+	68164993	68165305	0	0
Igf1r	e5.0	217641	217792	-1.07656	0.432209	chr7:67952257-68233667	insulin-like growth factor I receptor	ENSMUSG00000005533	0	0	1	0	0	0	0	0	0	chr7	+	68169897	68170048	0	0
Igf1r	e6.0	220975	221119	-1.26462	0.144832	chr7:67952257-68233667	insulin-like growth factor I receptor	ENSMUSG00000005533	0	0	1	0	0	0	0	0	0	chr7	+	68173231	68173375	0	0
Igf1r	e7.0	231088	231302	-1.14797	0.384234	chr7:67952257-68233667	insulin-like growth factor I receptor	ENSMUSG00000005533	0	0	1	0	0	0	0	0	0	chr7	+	68183344	68183558	0	0
Igf1r	e8.0	232475	232601	-1.3601	0.297572	chr7:67952257-68233667	insulin-like growth factor I receptor	ENSMUSG00000005533	0	0	1	0	0	0	0	0	0	chr7	+	68184731	68184857	0	0
Igf1r	e9.0	234734	234972	1.17594	0.358688	chr7:67952257-68233667	insulin-like growth factor I receptor	ENSMUSG00000005533	0	0	1	0	0	0	0	0	0	chr7	+	68186990	68187228	0	0
Igf1r	e10.0	237317	237484	1.10407	0.393545	chr7:67952257-68233667	insulin-like growth factor I receptor	ENSMUSG00000005533	1	0	1	0	0	0	0	0	0	chr7	+	68189573	68189740	0	0
Igf1r	e11.0	237690	237894	1.42932	0.221403	chr7:67952257-68233667	insulin-like growth factor I receptor	ENSMUSG00000005533	1	0	1	0	0	0	0	0	0	chr7	+	68189946	68190150	0	0
Igf1r	e12.0	241091	241374	1.05011	0.732632	chr7:67952257-68233667	insulin-like growth factor I receptor	ENSMUSG00000005533	1	0	1	0	0	0	0	0	0	chr7	+	68193347	68193630	0	0
Igf1r	e13.0	242713	242849	1.25144	0.252336	chr7:67952257-68233667	insulin-like growth factor I receptor	ENSMUSG00000005533	1	0	1	0	0	0	0	0	0	chr7	+	68194969	68195105	0	0
Igf1r	e14.0	243334	243493	1.12834	0.443886	chr7:67952257-68233667	insulin-like growth factor I receptor	ENSMUSG00000005533	1	0	1	0	0	0	0	0	0	chr7	+	68195590	68195749	0	0
Igf1r	e15.0	248988	249090	-1.0022	0.977949	chr7:67952257-68233667	insulin-like growth factor I receptor	ENSMUSG00000005533	1	0	1	0	0	0	0	0	0	chr7	+	68201244	68201346	0	0
Igf1r	e16.0	249646	249716	1.08152	0.686742	chr7:67952257-68233667	insulin-like growth factor I receptor	ENSMUSG00000005533	1	0	1	0	0	0	0	0	0	chr7	+	68201902	68201972	0	0
Igf1r	e17.0	254995	255224	1.01715	0.909195	chr7:67952257-68233667	insulin-like growth factor I receptor	ENSMUSG00000005533	1	0	1	0	0	0	0	0	0	chr7	+	68207251	68207480	0	0
Igf1r	e18.0	255507	255617	1.02455	0.875988	chr7:67952257-68233667	insulin-like growth factor I receptor	ENSMUSG00000005533	1	0	1	0	0	0	0	0	0	chr7	+	68207763	68207873	0	0
Igf1r	e19.0	259738	259900	1.36	0.20369	chr7:67952257-68233667	insulin-like growth factor I receptor	ENSMUSG00000005533	1	0	0	0	0	0	0	0	0	chr7	+	68211994	68212156	0	0
Igf1r	e20.0	262663	262792	-1.03306	0.823705	chr7:67952257-68233667	insulin-like growth factor I receptor	ENSMUSG00000005533	1	0	0	0	0	0	0	0	0	chr7	+	68214919	68215048	0	0
Igf1r	e21.0	266146	266280	-1.02338	0.939893	chr7:67952257-68233667	insulin-like growth factor I receptor	ENSMUSG00000005533	1	0	0	0	0	0	0	0	0	chr7	+	68218402	68218536	0	0
Igf1r	e22.0	273764	275598	-1.01778	0.726372	chr7:67952257-68233667	insulin-like growth factor I receptor	ENSMUSG00000005533	1	0	0	0	0	0	0	0	0	chr7	+	68226020	68227854	0	0
Igf1r	e23.0	276810	281411	-1.02733	0.125964	chr7:67952257-68233667	insulin-like growth factor I receptor	ENSMUSG00000005533	1	0	0	0	0	0	0	0	0	chr7	+	68229066	68233667	0	0
Rgma	e2.0	15875	15990	-1.38295	0.313444	chr7:73375507-73419899	repulsive guidance molecule family member A	---	0	0	0	0	0	1	0	0	0	chr7	+	73391381	73391496	0	2
Rgma	e3.0	33726	34243	1.05661	0.422879	chr7:73375507-73419899	repulsive guidance molecule family member A	---	1	0	0	0	0	0	0	0	0	chr7	+	73409232	73409749	0	2
Rgma	e4.0	41811	44393	1.03646	0.793724	chr7:73375507-73419899	repulsive guidance molecule family member A	---	1	0	0	0	0	0	0	0	0	chr7	+	73417317	73419899	0	0
Fam174b	e1.0	1	522	-1.21605	0.140183	chr7:73740307-73776919	family with sequence similarity 174, member B	ENSMUSG00000078670	0	0	0	0	0	0	0	0	0	chr7	+	73740307	73740828	0	0
Fam174b	e2.0	26181	26312	-1.08061	0.0955528	chr7:73740307-73776919	family with sequence similarity 174, member B	ENSMUSG00000078670	0	0	0	0	0	0	0	0	0	chr7	+	73766487	73766618	0	0
Fam174b	e3.0	34590	36135	1.01564	0.0190294	chr7:73740307-73776919	family with sequence similarity 174, member B	ENSMUSG00000078670	0	0	0	0	0	0	0	0	0	chr7	+	73774896	73776441	0	0
Fam174b	e4.0	36487	36613	-1.02923	0.785212	chr7:73740307-73776919	family with sequence similarity 174, member B	ENSMUSG00000078670	0	0	0	0	0	0	0	0	0	chr7	+	73776793	73776919	0	0
Klhl25	e2.0	17000	17887	-1.02018	0.810469	chr7:75848338-75874132	kelch-like 25	---	0	0	0	0	0	0	0	0	0	chr7	+	75865337	75866224	0	0
Klhl25	e2.0	17888	18804	-1.02846	0.635344	chr7:75848338-75874132	kelch-like 25	---	0	0	0	0	0	0	0	0	0	chr7	+	75866225	75867141	0	0
Klhl25	e3.0	24361	25795	1.04051	0.527509	chr7:75848338-75874132	kelch-like 25	---	1	0	0	0	0	0	0	0	0	chr7	+	75872698	75874132	0	0
---	e1.0	1	2207	-1	0.252215	chr7:78578830-78581036	---	---	0	0	0	0	0	0	0	0	0	chr7	+	78578830	78581036	0	1
Mrps11	e1.0	1	293	1.03881	0.544563	chr7:78783131-78792988	mitochondrial ribosomal protein S11	ENSMUSG00000030611	0	0	0	0	0	0	0	0	0	chr7	+	78783131	78783423	0	0
Mrps11	e2.0	443	550	1.02991	0.276101	chr7:78783131-78792988	mitochondrial ribosomal protein S11	ENSMUSG00000030611	0	0	0	0	0	0	0	0	0	chr7	+	78783573	78783680	0	2
Mrps11	e3.0	5545	5643	1.0188	0.538981	chr7:78783131-78792988	mitochondrial ribosomal protein S11	ENSMUSG00000030611	0	0	0	0	0	0	0	0	0	chr7	+	78788675	78788773	0	2
Mrps11	e4.0	7507	7636	-1.03945	0.0953603	chr7:78783131-78792988	mitochondrial ribosomal protein S11	ENSMUSG00000030611	0	0	0	0	0	0	0	0	0	chr7	+	78790637	78790766	0	2
Mrps11	e5.0	8744	8748	1.00014	0.995661	chr7:78783131-78792988	mitochondrial ribosomal protein S11	ENSMUSG00000030611	0	0	0	0	0	0	0	0	0	chr7	+	78791874	78791878	1	2
Mrps11	e5.0	8749	8809	1.0117	0.771534	chr7:78783131-78792988	mitochondrial ribosomal protein S11	ENSMUSG00000030611	0	0	0	0	0	0	0	0	0	chr7	+	78791879	78791939	0	2
Mrps11	e6.0	9512	9858	-1.00404	0.805978	chr7:78783131-78792988	mitochondrial ribosomal protein S11	ENSMUSG00000030611	0	0	0	0	0	0	0	0	0	chr7	+	78792642	78792988	0	2
Acan	e1.0	1	367	1.22721	0.337792	chr7:79053226-79115099	aggrecan	ENSMUSG00000030607	0	0	0	0	0	0	0	0	0	chr7	+	79053226	79053592	0	0
Acan	e1.0	368	383	1.30493	0.159921	chr7:79053226-79115099	aggrecan	ENSMUSG00000030607	0	0	0	0	0	0	0	0	0	chr7	+	79053593	79053608	1	0
Acan	e2.0	28963	29039	1.35408	0.146505	chr7:79053226-79115099	aggrecan	ENSMUSG00000030607	0	0	0	0	0	0	0	0	0	chr7	+	79082188	79082264	0	1
Acan	e3.0	31242	31625	1.13904	0.298989	chr7:79053226-79115099	aggrecan	ENSMUSG00000030607	0	0	0	0	0	0	0	0	0	chr7	+	79084467	79084850	0	1
Acan	e4.0	33037	33211	-1.01052	0.927673	chr7:79053226-79115099	aggrecan	ENSMUSG00000030607	0	0	0	0	0	0	0	0	0	chr7	+	79086262	79086436	0	1
Acan	e5.0	34953	35080	1.03039	0.864173	chr7:79053226-79115099	aggrecan	ENSMUSG00000030607	0	0	0	0	0	0	0	0	0	chr7	+	79088178	79088305	0	1
Acan	e6.0	36378	36671	-1.1627	0.224927	chr7:79053226-79115099	aggrecan	ENSMUSG00000030607	0	0	0	0	0	0	0	0	0	chr7	+	79089603	79089896	0	1
Acan	e7.0	37714	38118	1.00043	0.992515	chr7:79053226-79115099	aggrecan	ENSMUSG00000030607	0	0	0	0	0	0	0	0	0	chr7	+	79090939	79091343	0	1
Acan	e8.0	39088	39262	-1.08572	0.354048	chr7:79053226-79115099	aggrecan	ENSMUSG00000030607	0	0	0	0	0	0	0	0	0	chr7	+	79092313	79092487	0	1
Acan	e9.0	39454	39581	1.33181	0.0904803	chr7:79053226-79115099	aggrecan	ENSMUSG00000030607	0	0	0	0	0	0	0	0	0	chr7	+	79092679	79092806	0	1
Acan	e10.0	40757	41050	1.04945	0.629524	chr7:79053226-79115099	aggrecan	ENSMUSG00000030607	0	0	0	0	0	0	0	0	0	chr7	+	79093982	79094275	0	1
Acan	e11.0	43442	43657	-1.06088	0.408509	chr7:79053226-79115099	aggrecan	ENSMUSG00000030607	0	0	0	0	0	0	0	0	0	chr7	+	79096667	79096882	0	1
Acan	e12.0	44527	48009	1.00558	0.845698	chr7:79053226-79115099	aggrecan	ENSMUSG00000030607	0	0	0	0	0	0	0	0	0	chr7	+	79097752	79101234	0	1
Acan	e14.0	58069	58227	-1.05826	0.282656	chr7:79053226-79115099	aggrecan	ENSMUSG00000030607	0	0	0	0	0	0	0	0	0	chr7	+	79111294	79111452	0	1
Acan	e15.0	58730	58812	-1.05967	0.53481	chr7:79053226-79115099	aggrecan	ENSMUSG00000030607	0	0	0	0	0	0	0	0	0	chr7	+	79111955	79112037	0	1
Acan	e16.0	59449	59593	-1.00531	0.965378	chr7:79053226-79115099	aggrecan	ENSMUSG00000030607	0	0	0	0	0	0	0	0	0	chr7	+	79112674	79112818	0	1
Acan	e17.0	60430	60612	-1.14624	0.341557	chr7:79053226-79115099	aggrecan	ENSMUSG00000030607	0	0	0	0	0	0	0	0	0	chr7	+	79113655	79113837	0	1
Acan	e18.0	60975	61874	-1.05348	0.242964	chr7:79053226-79115099	aggrecan	ENSMUSG00000030607	0	0	0	0	0	0	0	0	0	chr7	+	79114200	79115099	0	0
Abhd2	e1.0	1	122	-1.22479	0.0556213	chr7:79273218-79361601	abhydrolase domain containing 2	ENSMUSG00000039202	0	0	0	0	0	0	0	0	0	chr7	+	79273218	79273339	0	0
Abhd2	e2.0	21291	21390	-1.05525	0.510997	chr7:79273218-79361601	abhydrolase domain containing 2	ENSMUSG00000039202	0	0	0	0	0	0	0	0	0	chr7	+	79294508	79294607	0	2
Abhd2	e3.0	23791	23990	1.01748	0.79073	chr7:79273218-79361601	abhydrolase domain containing 2	ENSMUSG00000039202	0	0	0	0	0	0	0	0	0	chr7	+	79297008	79297207	0	2
Abhd2	e4.0	50252	50427	1.01341	0.878497	chr7:79273218-79361601	abhydrolase domain containing 2	ENSMUSG00000039202	0	0	0	0	0	0	0	0	0	chr7	+	79323469	79323644	0	2
Abhd2	e5.0	52217	52384	-1.1106	0.38618	chr7:79273218-79361601	abhydrolase domain containing 2	ENSMUSG00000039202	0	0	0	0	0	0	0	0	0	chr7	+	79325434	79325601	0	2
Abhd2	e7.0	75043	75226	-1.04388	0.566242	chr7:79273218-79361601	abhydrolase domain containing 2	ENSMUSG00000039202	1	0	0	0	0	0	0	0	0	chr7	+	79348260	79348443	0	2
Abhd2	e8.0	77534	77626	1.00925	0.917597	chr7:79273218-79361601	abhydrolase domain containing 2	ENSMUSG00000039202	1	0	0	0	0	0	0	0	0	chr7	+	79350751	79350843	0	2
Abhd2	e9.0	80773	80883	1.04913	0.512503	chr7:79273218-79361601	abhydrolase domain containing 2	ENSMUSG00000039202	1	0	0	0	0	0	0	0	0	chr7	+	79353990	79354100	0	2
Abhd2	e10.0	82585	82654	1.13521	0.167283	chr7:79273218-79361601	abhydrolase domain containing 2	ENSMUSG00000039202	1	0	0	0	0	0	0	0	0	chr7	+	79355802	79355871	0	2
Abhd2	e11.0	84848	84932	1.06785	0.494965	chr7:79273218-79361601	abhydrolase domain containing 2	ENSMUSG00000039202	1	0	0	0	0	0	0	0	0	chr7	+	79358065	79358149	0	2
Abhd2	e12.0	86743	88384	-1.00511	0.924678	chr7:79273218-79361601	abhydrolase domain containing 2	ENSMUSG00000039202	1	0	0	0	0	0	0	0	0	chr7	+	79359960	79361601	0	0
---	e1.0	1	1700	-1	0.623929	chr7:79363806-79365505	---	---	0	0	0	0	0	0	0	0	0	chr7	+	79363806	79365505	0	0
Mir9-3hg	e1.0	1	225	-1.21278	0.173367	chr7:79500026-79534403	Mir9-3 host gene	ENSMUSG00000097023	0	0	1	0	0	0	0	0	0	chr7	+	79500026	79500250	0	1
Mir9-3hg	e3.0	23892	23951	-1.11408	0.558482	chr7:79500026-79534403	Mir9-3 host gene	ENSMUSG00000097023	0	0	1	1	0	1	0	0	0	chr7	+	79523917	79523976	0	0
Mir9-3hg	e5.0	27738	27844	-1.08578	0.600648	chr7:79500026-79534403	Mir9-3 host gene	ENSMUSG00000097023	0	0	1	1	0	1	0	0	0	chr7	+	79527763	79527869	0	1
Mir9-3hg	e6.0	31161	34378	1	1	chr7:79500026-79534403	Mir9-3 host gene	ENSMUSG00000097023	0	0	0	0	0	0	0	0	0	chr7	+	79531186	79534403	0	2
---	e1.0	1	2076	1	0.391002	chr7:79710282-79712357	---	---	0	0	0	0	0	0	0	0	0	chr7	+	79710282	79712357	0	0
Zfp710	e3.0	56237	57728	1.05936	0.128254	chr7:80024813-80092751	zinc finger protein 710	---	0	0	0	0	0	0	0	0	0	chr7	+	80081049	80082540	0	2
Zfp710	e4.0	61139	61330	-1.16229	0.253221	chr7:80024813-80092751	zinc finger protein 710	---	0	0	0	0	0	0	0	0	0	chr7	+	80085951	80086142	0	2
Zfp710	e5.0	61622	61796	-1.25137	0.135954	chr7:80024813-80092751	zinc finger protein 710	---	0	0	0	0	0	0	0	0	0	chr7	+	80086434	80086608	0	2
Zfp710	e7.0	65523	67939	-1.0966	0.313933	chr7:80024813-80092751	zinc finger protein 710	---	1	0	0	0	0	0	0	0	0	chr7	+	80090335	80092751	0	0
Sema4b	e3.0	25958	26121	-1.49835	0.0681517	chr7:80186839-80229247	sema domain, immunoglobulin domain (Ig), transmembrane domain (TM) and short cytoplasmic domain, (semaphorin) 4B	---	0	0	0	0	0	0	0	0	0	chr7	+	80212796	80212959	0	2
Sema4b	e4.0	26425	26487	-1.38116	0.126401	chr7:80186839-80229247	sema domain, immunoglobulin domain (Ig), transmembrane domain (TM) and short cytoplasmic domain, (semaphorin) 4B	---	0	0	0	0	0	0	0	0	0	chr7	+	80213263	80213325	0	2
Sema4b	e5.0	28786	28884	-1.41069	0.0420424	chr7:80186839-80229247	sema domain, immunoglobulin domain (Ig), transmembrane domain (TM) and short cytoplasmic domain, (semaphorin) 4B	---	1	0	0	0	0	0	0	0	0	chr7	+	80215624	80215722	0	2
Sema4b	e6.0	29491	29602	-1.02553	0.84733	chr7:80186839-80229247	sema domain, immunoglobulin domain (Ig), transmembrane domain (TM) and short cytoplasmic domain, (semaphorin) 4B	---	1	0	0	0	0	0	0	0	0	chr7	+	80216329	80216440	0	2
Sema4b	e7.0	29892	30005	1.01415	0.934772	chr7:80186839-80229247	sema domain, immunoglobulin domain (Ig), transmembrane domain (TM) and short cytoplasmic domain, (semaphorin) 4B	---	1	0	0	0	0	0	0	0	0	chr7	+	80216730	80216843	0	2
Sema4b	e8.0	30110	30261	-1.23848	0.35995	chr7:80186839-80229247	sema domain, immunoglobulin domain (Ig), transmembrane domain (TM) and short cytoplasmic domain, (semaphorin) 4B	---	1	0	0	0	0	0	0	0	0	chr7	+	80216948	80217099	0	2
Sema4b	e9.0	32045	32226	1.23801	0.220235	chr7:80186839-80229247	sema domain, immunoglobulin domain (Ig), transmembrane domain (TM) and short cytoplasmic domain, (semaphorin) 4B	---	1	0	0	0	0	0	0	0	0	chr7	+	80218883	80219064	0	2
Sema4b	e10.0	32348	32498	1.46065	0.0328583	chr7:80186839-80229247	sema domain, immunoglobulin domain (Ig), transmembrane domain (TM) and short cytoplasmic domain, (semaphorin) 4B	---	1	0	0	0	0	0	0	0	0	chr7	+	80219186	80219336	0	2
Sema4b	e11.0	33283	33493	1.18359	0.372016	chr7:80186839-80229247	sema domain, immunoglobulin domain (Ig), transmembrane domain (TM) and short cytoplasmic domain, (semaphorin) 4B	---	1	0	0	0	0	0	0	0	0	chr7	+	80220121	80220331	0	2
Sema4b	e12.0	33604	33719	1.3116	0.336759	chr7:80186839-80229247	sema domain, immunoglobulin domain (Ig), transmembrane domain (TM) and short cytoplasmic domain, (semaphorin) 4B	---	1	0	0	0	0	0	0	0	0	chr7	+	80220442	80220557	0	2
Sema4b	e13.0	33950	34116	1.09797	0.430755	chr7:80186839-80229247	sema domain, immunoglobulin domain (Ig), transmembrane domain (TM) and short cytoplasmic domain, (semaphorin) 4B	---	1	0	0	0	0	0	0	0	0	chr7	+	80220788	80220954	0	2
Sema4b	e14.0	37096	37178	-1.25174	0.134439	chr7:80186839-80229247	sema domain, immunoglobulin domain (Ig), transmembrane domain (TM) and short cytoplasmic domain, (semaphorin) 4B	---	1	0	0	0	0	0	0	0	0	chr7	+	80223934	80224016	0	2
Sema4b	e15.0	37758	39246	-1.10093	0.459457	chr7:80186839-80229247	sema domain, immunoglobulin domain (Ig), transmembrane domain (TM) and short cytoplasmic domain, (semaphorin) 4B	---	1	0	0	0	0	0	0	0	0	chr7	+	80224596	80226084	0	1
Gdpgp1	e1.0	1	345	1.04189	0.405924	chr7:80232861-80241420	GDP-D-glucose phosphorylase 1	ENSMUSG00000050973	0	0	0	0	0	0	0	0	0	chr7	+	80232861	80233205	0	0
Gdpgp1	e2.0	5354	8560	-1.00557	0.400819	chr7:80232861-80241420	GDP-D-glucose phosphorylase 1	ENSMUSG00000050973	0	0	0	0	0	0	0	0	0	chr7	+	80238214	80241420	0	0
Ngrn	e1.0	1	209	-1.20916	0.0308233	chr7:80261215-80265378	neugrin, neurite outgrowth associated	---	0	0	0	0	0	0	0	0	0	chr7	+	80261215	80261423	0	0
Ngrn	e2.0	607	717	1.04263	0.341632	chr7:80261215-80265378	neugrin, neurite outgrowth associated	---	0	0	0	0	0	0	0	0	0	chr7	+	80261821	80261931	0	1
Ngrn	e3.0	3164	4164	1.0094	0.300725	chr7:80261215-80265378	neugrin, neurite outgrowth associated	---	0	0	0	0	0	0	0	0	0	chr7	+	80264378	80265378	0	0
Vps33b	e1.0	1	427	-1.14297	0.332872	chr7:80269653-80291579	vacuolar protein sorting 33B	ENSMUSG00000030534	0	0	0	0	0	0	0	0	0	chr7	+	80269653	80270079	0	0
Vps33b	e2.0	4577	4657	-1.06927	0.515184	chr7:80269653-80291579	vacuolar protein sorting 33B	ENSMUSG00000030534	0	0	0	0	0	0	0	0	0	chr7	+	80274229	80274309	0	1
Vps33b	e3.0	4972	5033	1.04433	0.663439	chr7:80269653-80291579	vacuolar protein sorting 33B	ENSMUSG00000030534	0	0	0	0	0	0	0	0	0	chr7	+	80274624	80274685	0	1
Vps33b	e4.0	6394	6443	1.06647	0.266505	chr7:80269653-80291579	vacuolar protein sorting 33B	ENSMUSG00000030534	0	0	0	0	0	0	0	0	0	chr7	+	80276046	80276095	0	1
Vps33b	e5.0	6746	6813	1.07393	0.293366	chr7:80269653-80291579	vacuolar protein sorting 33B	ENSMUSG00000030534	0	0	0	0	0	0	0	0	0	chr7	+	80276398	80276465	0	1
Vps33b	e6.0	10320	10365	1.05078	0.654228	chr7:80269653-80291579	vacuolar protein sorting 33B	ENSMUSG00000030534	0	0	0	0	0	0	0	0	0	chr7	+	80279972	80280017	0	1
Vps33b	e7.0	12833	12927	1.04849	0.693221	chr7:80269653-80291579	vacuolar protein sorting 33B	ENSMUSG00000030534	0	0	0	0	0	0	0	0	0	chr7	+	80282485	80282579	0	1
Vps33b	e8.0	13776	13880	-1.02075	0.804746	chr7:80269653-80291579	vacuolar protein sorting 33B	ENSMUSG00000030534	0	0	0	0	0	0	0	0	0	chr7	+	80283428	80283532	0	1
Vps33b	e9.0	14328	14424	-1.08196	0.419034	chr7:80269653-80291579	vacuolar protein sorting 33B	ENSMUSG00000030534	0	0	0	0	0	0	0	0	0	chr7	+	80283980	80284076	0	1
Vps33b	e10.0	14632	14709	-1.09698	0.330557	chr7:80269653-80291579	vacuolar protein sorting 33B	ENSMUSG00000030534	0	0	0	0	0	0	0	0	0	chr7	+	80284284	80284361	0	1
Vps33b	e11.0	14890	14963	-1.09878	0.133061	chr7:80269653-80291579	vacuolar protein sorting 33B	ENSMUSG00000030534	0	0	0	0	0	0	0	0	0	chr7	+	80284542	80284615	0	1
Vps33b	e12.0	15366	15452	1.03158	0.64652	chr7:80269653-80291579	vacuolar protein sorting 33B	ENSMUSG00000030534	0	0	0	0	0	0	0	0	0	chr7	+	80285018	80285104	0	2
Vps33b	e13.0	15598	15688	1.0567	0.646531	chr7:80269653-80291579	vacuolar protein sorting 33B	ENSMUSG00000030534	0	0	0	0	0	0	0	0	0	chr7	+	80285250	80285340	0	2
Vps33b	e14.0	15904	15978	-1.04596	0.600635	chr7:80269653-80291579	vacuolar protein sorting 33B	ENSMUSG00000030534	0	0	0	0	0	0	0	0	0	chr7	+	80285556	80285630	0	2
Vps33b	e15.0	16182	16246	1.0345	0.327529	chr7:80269653-80291579	vacuolar protein sorting 33B	ENSMUSG00000030534	1	0	0	0	0	0	0	0	0	chr7	+	80285834	80285898	0	1
Vps33b	e16.0	16359	16413	1.09706	0.191398	chr7:80269653-80291579	vacuolar protein sorting 33B	ENSMUSG00000030534	1	0	0	0	0	0	0	0	0	chr7	+	80286011	80286065	0	1
Vps33b	e17.0	17456	17502	1.01776	0.856856	chr7:80269653-80291579	vacuolar protein sorting 33B	ENSMUSG00000030534	1	0	0	0	0	0	0	0	0	chr7	+	80287108	80287154	0	1
Vps33b	e18.0	18126	18258	1.02035	0.859812	chr7:80269653-80291579	vacuolar protein sorting 33B	ENSMUSG00000030534	1	0	0	0	0	0	0	0	0	chr7	+	80287778	80287910	0	1
Vps33b	e19.0	18748	18821	-1.06925	0.261307	chr7:80269653-80291579	vacuolar protein sorting 33B	ENSMUSG00000030534	1	0	0	0	0	0	0	0	0	chr7	+	80288400	80288473	0	1
Vps33b	e20.0	20330	20431	1.01647	0.707715	chr7:80269653-80291579	vacuolar protein sorting 33B	ENSMUSG00000030534	1	0	0	0	0	0	0	0	0	chr7	+	80289982	80290083	0	1
Vps33b	e21.0	20616	20691	1.03463	0.75246	chr7:80269653-80291579	vacuolar protein sorting 33B	ENSMUSG00000030534	1	0	0	0	0	0	0	0	0	chr7	+	80290268	80290343	0	2
Vps33b	e22.0	20796	20912	-1.05031	0.59108	chr7:80269653-80291579	vacuolar protein sorting 33B	ENSMUSG00000030534	1	0	0	0	0	0	0	0	0	chr7	+	80290448	80290564	0	1
Vps33b	e23.0	21463	21627	-1.00759	0.941698	chr7:80269653-80291579	vacuolar protein sorting 33B	ENSMUSG00000030534	1	0	0	0	0	0	0	0	0	chr7	+	80291115	80291279	0	1
Vps33b	e24.0	21703	21927	-1.04446	0.693367	chr7:80269653-80291579	vacuolar protein sorting 33B	ENSMUSG00000030534	1	0	0	0	0	0	0	0	0	chr7	+	80291355	80291579	0	0
Hddc3	e1.0	1	126	-1.16261	0.0681631	chr7:80343124-80346704	HD domain containing 3	---	0	0	0	0	0	0	0	0	0	chr7	+	80343124	80343249	0	0
Hddc3	e2.0	416	471	-1.05258	0.110491	chr7:80343124-80346704	HD domain containing 3	---	0	0	0	0	0	0	0	0	0	chr7	+	80343539	80343594	0	2
Hddc3	e3.0	593	833	1.01667	0.4544	chr7:80343124-80346704	HD domain containing 3	---	0	0	0	0	0	0	0	0	0	chr7	+	80343716	80343956	0	2
Hddc3	e4.0	2525	3581	1.02783	0.217822	chr7:80343124-80346704	HD domain containing 3	---	0	0	0	0	0	0	0	0	0	chr7	+	80345648	80346704	0	0
Zscan2	e1.0	37	147	1.03444	0.796051	chr7:80860931-80876542	zinc finger and SCAN domain containing 2	ENSMUSG00000038797	0	0	0	0	0	0	0	0	0	chr7	+	80860967	80861077	0	0
Zscan2	e3.0	2235	2238	1.05302	0.475685	chr7:80860931-80876542	zinc finger and SCAN domain containing 2	ENSMUSG00000038797	0	0	0	0	0	0	0	0	0	chr7	+	80863165	80863168	1	1
Zscan2	e3.0	2239	2737	-1.00213	0.0125619	chr7:80860931-80876542	zinc finger and SCAN domain containing 2	ENSMUSG00000038797	0	0	0	0	0	0	0	0	0	chr7	+	80863169	80863667	0	2
Zscan2	e3.0	2738	2741	1.16305	0.0311175	chr7:80860931-80876542	zinc finger and SCAN domain containing 2	ENSMUSG00000038797	0	0	0	0	0	0	0	0	0	chr7	+	80863668	80863671	1	2
Zscan2	e4.0	14006	15612	1.01252	0.924102	chr7:80860931-80876542	zinc finger and SCAN domain containing 2	ENSMUSG00000038797	0	0	0	0	0	0	0	0	0	chr7	+	80874936	80876542	0	1
Zfp592	e1.0	1	112	-2.32917	0.175335	chr7:81009428-81045163	zinc finger protein 592	ENSMUSG00000005621	0	0	0	0	0	0	0	0	0	chr7	+	81009428	81009539	0	0
Zfp592	e2.0	13844	16082	1.01434	0.764786	chr7:81009428-81045163	zinc finger protein 592	ENSMUSG00000005621	0	0	0	0	0	0	0	0	0	chr7	+	81023271	81025509	0	1
Zfp592	e3.0	20022	20200	1.11096	0.521339	chr7:81009428-81045163	zinc finger protein 592	ENSMUSG00000005621	0	0	0	0	0	0	0	0	0	chr7	+	81029449	81029627	0	1
Zfp592	e4.0	27923	28099	1.01761	0.927524	chr7:81009428-81045163	zinc finger protein 592	ENSMUSG00000005621	0	0	0	0	0	0	0	0	0	chr7	+	81037350	81037526	0	1
Zfp592	e5.0	28378	28537	-1.32337	0.165007	chr7:81009428-81045163	zinc finger protein 592	ENSMUSG00000005621	0	0	0	0	0	0	0	0	0	chr7	+	81037805	81037964	0	1
Zfp592	e6.0	28637	28924	-1.06798	0.476243	chr7:81009428-81045163	zinc finger protein 592	ENSMUSG00000005621	0	0	0	0	0	0	0	0	0	chr7	+	81038064	81038351	0	1
Zfp592	e7.0	29126	29238	-1.01246	0.925065	chr7:81009428-81045163	zinc finger protein 592	ENSMUSG00000005621	0	0	0	0	0	0	0	0	0	chr7	+	81038553	81038665	0	1
Zfp592	e8.0	29703	29838	-1.03787	0.76765	chr7:81009428-81045163	zinc finger protein 592	ENSMUSG00000005621	0	0	0	0	0	0	0	0	0	chr7	+	81039130	81039265	0	1
Zfp592	e9.0	31921	33291	1.00791	0.866915	chr7:81009428-81045163	zinc finger protein 592	ENSMUSG00000005621	0	0	0	0	0	0	0	0	0	chr7	+	81041348	81042718	0	1
Zfp592	e10.0	33498	35736	1.09986	0.205524	chr7:81009428-81045163	zinc finger protein 592	ENSMUSG00000005621	0	0	0	0	0	0	0	0	0	chr7	+	81042925	81045163	0	0
---	e1.0	1	2115	1	0.145711	chr7:81455892-81458006	---	---	0	0	0	0	0	0	0	0	0	chr7	+	81455892	81458006	0	1
Whamm	e2.0	3383	3538	-1.05634	0.753006	chr7:81571164-81596836	WAS protein homolog associated with actin, golgi membranes and microtubules	ENSMUSG00000045795	0	0	0	0	0	0	0	0	0	chr7	+	81574546	81574701	0	1
Whamm	e2.0	3539	3556	1.04503	0.730806	chr7:81571164-81596836	WAS protein homolog associated with actin, golgi membranes and microtubules	ENSMUSG00000045795	0	0	0	0	0	0	0	0	0	chr7	+	81574702	81574719	1	1
Whamm	e3.0	6988	7138	-1.01787	0.868355	chr7:81571164-81596836	WAS protein homolog associated with actin, golgi membranes and microtubules	ENSMUSG00000045795	0	0	1	0	0	0	0	0	0	chr7	+	81578151	81578301	0	1
Whamm	e4.0	13939	14108	-1.03989	0.673215	chr7:81571164-81596836	WAS protein homolog associated with actin, golgi membranes and microtubules	ENSMUSG00000045795	0	0	1	0	0	0	0	0	0	chr7	+	81585102	81585271	0	1
Whamm	e5.0	14971	15136	1.171	0.130333	chr7:81571164-81596836	WAS protein homolog associated with actin, golgi membranes and microtubules	ENSMUSG00000045795	0	0	1	0	0	0	0	0	0	chr7	+	81586134	81586299	0	1
Whamm	e6.0	18175	18362	-1.06606	0.504506	chr7:81571164-81596836	WAS protein homolog associated with actin, golgi membranes and microtubules	ENSMUSG00000045795	0	0	1	0	0	0	0	0	0	chr7	+	81589338	81589525	0	1
Whamm	e7.0	20599	20685	-1.03527	0.709129	chr7:81571164-81596836	WAS protein homolog associated with actin, golgi membranes and microtubules	ENSMUSG00000045795	0	0	0	0	0	0	0	0	0	chr7	+	81591762	81591848	0	2
Whamm	e8.0	20844	20939	1.07545	0.422047	chr7:81571164-81596836	WAS protein homolog associated with actin, golgi membranes and microtubules	ENSMUSG00000045795	0	0	0	0	0	0	0	0	0	chr7	+	81592007	81592102	0	0
Whamm	e9.0	22489	22957	-1.09235	0.344425	chr7:81571164-81596836	WAS protein homolog associated with actin, golgi membranes and microtubules	ENSMUSG00000045795	0	0	0	0	0	0	0	0	0	chr7	+	81593652	81594120	0	0
Whamm	e10.0	24724	25673	-1.00455	0.964172	chr7:81571164-81596836	WAS protein homolog associated with actin, golgi membranes and microtubules	ENSMUSG00000045795	0	0	0	0	0	0	0	0	0	chr7	+	81595887	81596836	0	0
Ramac	e1.0	1	133	1.03768	0.168917	chr7:81762924-81769490	RNA guanine-7 methyltransferase activating subunit	ENSMUSG00000038646	0	0	1	0	0	0	0	0	0	chr7	+	81762924	81763056	0	0
Tm6sf1	e1.0	1	542	-1.03585	0.629523	chr7:81858999-81884434	transmembrane 6 superfamily member 1	---	0	0	1	0	0	0	0	0	0	chr7	+	81858999	81859540	0	0
Tm6sf1	e3.0	4152	4255	1.01038	0.816605	chr7:81858999-81884434	transmembrane 6 superfamily member 1	---	0	0	0	0	0	0	0	0	0	chr7	+	81863150	81863253	0	2
Tm6sf1	e4.0	6249	6346	-1.02939	0.50871	chr7:81858999-81884434	transmembrane 6 superfamily member 1	---	0	0	0	0	0	0	0	0	0	chr7	+	81865247	81865344	0	2
Tm6sf1	e5.0	9643	9746	1.01862	0.606819	chr7:81858999-81884434	transmembrane 6 superfamily member 1	---	0	0	0	0	0	0	0	0	0	chr7	+	81868641	81868744	0	2
Tm6sf1	e6.0	11699	11781	-1.00879	0.764194	chr7:81858999-81884434	transmembrane 6 superfamily member 1	---	0	0	0	0	0	1	0	0	0	chr7	+	81870697	81870779	0	2
Tm6sf1	e7.0	12371	12492	-1.01949	0.559457	chr7:81858999-81884434	transmembrane 6 superfamily member 1	---	0	0	0	0	0	0	0	0	0	chr7	+	81871369	81871490	0	2
Tm6sf1	e8.0	14734	14838	-1.00676	0.837158	chr7:81858999-81884434	transmembrane 6 superfamily member 1	---	1	0	0	0	0	1	0	0	0	chr7	+	81873732	81873836	0	2
Tm6sf1	e9.0	16726	16818	1.00601	0.901647	chr7:81858999-81884434	transmembrane 6 superfamily member 1	---	1	0	0	0	0	0	0	0	0	chr7	+	81875724	81875816	0	2
Tm6sf1	e10.0	16977	17096	1.01965	0.755043	chr7:81858999-81884434	transmembrane 6 superfamily member 1	---	1	0	0	0	0	0	0	0	0	chr7	+	81875975	81876094	0	2
Tm6sf1	e11.0	24217	25436	1.01978	0.58052	chr7:81858999-81884434	transmembrane 6 superfamily member 1	---	1	0	0	0	0	0	0	0	0	chr7	+	81883215	81884434	0	0
Sh3gl3	e2.0	85337	85405	1.20922	0.380898	chr7:82174796-82307420	SH3-domain GRB2-like 3	ENSMUSG00000030638	0	0	0	0	0	0	0	0	0	chr7	+	82260132	82260200	0	2
Sh3gl3	e3.0	93485	93557	1.19838	0.266133	chr7:82174796-82307420	SH3-domain GRB2-like 3	ENSMUSG00000030638	0	0	0	0	0	0	0	0	0	chr7	+	82268280	82268352	0	2
Sh3gl3	e4.0	95985	96029	1.07769	0.643025	chr7:82174796-82307420	SH3-domain GRB2-like 3	ENSMUSG00000030638	0	0	0	0	0	0	0	0	0	chr7	+	82270780	82270824	0	1
Sh3gl3	e4.0	96030	96121	1.23761	0.310042	chr7:82174796-82307420	SH3-domain GRB2-like 3	ENSMUSG00000030638	0	0	0	0	0	0	0	0	0	chr7	+	82270825	82270916	0	1
Sh3gl3	e5.0	99066	99167	-1.12772	0.436466	chr7:82174796-82307420	SH3-domain GRB2-like 3	ENSMUSG00000030638	0	0	0	0	0	0	0	0	0	chr7	+	82273861	82273962	0	1
Sh3gl3	e5.0	99168	99199	-1.55922	0.0151645	chr7:82174796-82307420	SH3-domain GRB2-like 3	ENSMUSG00000030638	0	0	0	0	0	0	0	0	0	chr7	+	82273963	82273994	0	2
Sh3gl3	e6.0	101332	101490	-1.05515	0.48923	chr7:82174796-82307420	SH3-domain GRB2-like 3	ENSMUSG00000030638	1	0	0	0	0	0	0	0	0	chr7	+	82276127	82276285	0	2
Sh3gl3	e7.0	109260	109363	-1.01174	0.917309	chr7:82174796-82307420	SH3-domain GRB2-like 3	ENSMUSG00000030638	1	0	0	0	0	0	0	0	0	chr7	+	82284055	82284158	0	2
Sh3gl3	e8.0	110226	110335	-1.06946	0.647143	chr7:82174796-82307420	SH3-domain GRB2-like 3	ENSMUSG00000030638	1	0	0	0	0	0	0	0	0	chr7	+	82285021	82285130	0	2
Sh3gl3	e9.0	131995	132625	1.12369	0.562402	chr7:82174796-82307420	SH3-domain GRB2-like 3	ENSMUSG00000030638	1	0	0	0	0	0	0	0	0	chr7	+	82306790	82307420	0	0
Efl1	e1.0	1	36	-1.05995	0.729513	chr7:82648614-82777852	elongation factor like GTPase 1	---	0	0	1	0	0	0	0	0	0	chr7	+	82648614	82648649	0	0
Efl1	e2.0	913	1018	1.02858	0.870165	chr7:82648614-82777852	elongation factor like GTPase 1	---	0	0	1	0	0	0	0	0	0	chr7	+	82649526	82649631	0	1
Efl1	e3.0	3268	3335	1.1649	0.441594	chr7:82648614-82777852	elongation factor like GTPase 1	---	0	0	1	0	0	0	0	0	0	chr7	+	82651881	82651948	0	1
Efl1	e4.0	9444	9528	1.04724	0.603818	chr7:82648614-82777852	elongation factor like GTPase 1	---	0	0	1	0	0	0	0	0	0	chr7	+	82658057	82658141	0	1
Efl1	e5.0	22992	23125	1.01233	0.925488	chr7:82648614-82777852	elongation factor like GTPase 1	---	0	0	1	0	0	0	0	0	0	chr7	+	82671605	82671738	0	1
Efl1	e6.0	24197	24334	1.02988	0.866798	chr7:82648614-82777852	elongation factor like GTPase 1	---	0	0	1	0	0	0	0	0	0	chr7	+	82672810	82672947	0	1
Efl1	e7.0	25755	25969	-1.09676	0.550149	chr7:82648614-82777852	elongation factor like GTPase 1	---	0	0	1	0	0	0	0	0	0	chr7	+	82674368	82674582	0	1
Efl1	e8.0	32739	32862	-1.15645	0.577642	chr7:82648614-82777852	elongation factor like GTPase 1	---	0	0	1	0	0	0	0	0	0	chr7	+	82681352	82681475	0	1
Efl1	e9.0	34392	34468	-1.12712	0.75479	chr7:82648614-82777852	elongation factor like GTPase 1	---	0	0	1	0	0	0	0	0	0	chr7	+	82683005	82683081	0	1
Efl1	e10.0	35091	35227	-1.0756	0.506949	chr7:82648614-82777852	elongation factor like GTPase 1	---	0	0	1	0	0	0	0	0	0	chr7	+	82683704	82683840	0	1
Efl1	e11.0	35706	35828	1.17451	0.122358	chr7:82648614-82777852	elongation factor like GTPase 1	---	0	0	1	0	0	0	0	0	0	chr7	+	82684319	82684441	0	1
Efl1	e12.0	38052	38151	1.00866	0.924298	chr7:82648614-82777852	elongation factor like GTPase 1	---	0	0	1	0	0	0	0	0	0	chr7	+	82686665	82686764	0	1
Efl1	e13.0	43850	44001	-1.13796	0.250612	chr7:82648614-82777852	elongation factor like GTPase 1	---	0	0	1	0	0	0	0	0	0	chr7	+	82692463	82692614	0	1
Efl1	e14.0	44217	44383	-1.22251	0.105864	chr7:82648614-82777852	elongation factor like GTPase 1	---	0	0	1	0	0	0	0	0	0	chr7	+	82692830	82692996	0	1
Efl1	e15.0	49266	49404	-1.35901	0.074493	chr7:82648614-82777852	elongation factor like GTPase 1	---	0	0	0	0	0	0	0	0	0	chr7	+	82697879	82698017	0	2
Efl1	e16.0	102179	102310	1.11495	0.453332	chr7:82648614-82777852	elongation factor like GTPase 1	---	1	0	0	0	0	0	0	0	0	chr7	+	82750792	82750923	0	1
Efl1	e17.0	104961	105108	-1.11012	0.455996	chr7:82648614-82777852	elongation factor like GTPase 1	---	1	0	0	0	0	0	0	0	0	chr7	+	82753574	82753721	0	1
Efl1	e18.0	113822	114801	1.04659	0.294015	chr7:82648614-82777852	elongation factor like GTPase 1	---	1	0	0	0	0	0	0	0	0	chr7	+	82762435	82763414	0	1
Efl1	e19.0	123844	124028	1.07309	0.506048	chr7:82648614-82777852	elongation factor like GTPase 1	---	1	0	0	0	0	0	0	0	0	chr7	+	82772457	82772641	0	1
Efl1	e20.0	128878	129239	-1.24607	0.0893019	chr7:82648614-82777852	elongation factor like GTPase 1	---	1	0	0	0	0	0	0	0	0	chr7	+	82777491	82777852	0	0
Stard5	e1.0	1	142	-1.07582	0.665207	chr7:83631998-83653127	StAR-related lipid transfer (START) domain containing 5	ENSMUSG00000046027	0	0	0	0	0	0	0	0	0	chr7	+	83631998	83632139	0	0
Stard5	e2.0	739	788	1.13587	0.191944	chr7:83631998-83653127	StAR-related lipid transfer (START) domain containing 5	ENSMUSG00000046027	0	0	0	0	0	0	0	0	0	chr7	+	83632736	83632785	0	2
Stard5	e3.0	1133	1265	1.18301	0.0168198	chr7:83631998-83653127	StAR-related lipid transfer (START) domain containing 5	ENSMUSG00000046027	0	0	0	0	0	0	0	0	0	chr7	+	83633130	83633262	0	2
Stard5	e4.0	4754	4871	1.01707	0.741763	chr7:83631998-83653127	StAR-related lipid transfer (START) domain containing 5	ENSMUSG00000046027	0	0	0	0	0	0	0	0	0	chr7	+	83636751	83636868	0	2
Stard5	e5.0	5607	5700	1.11965	0.294401	chr7:83631998-83653127	StAR-related lipid transfer (START) domain containing 5	ENSMUSG00000046027	0	0	0	0	0	0	0	0	0	chr7	+	83637604	83637697	0	2
Stard5	e6.0	8425	10820	-1.05829	0.0124864	chr7:83631998-83653127	StAR-related lipid transfer (START) domain containing 5	ENSMUSG00000046027	1	0	0	0	0	0	0	0	0	chr7	+	83640422	83642817	0	0
Mesd	e4.0	8392	8610	-1.03174	0.463233	chr7:83883866-83901506	mesoderm development LRP chaperone	ENSMUSG00000038503	0	0	1	0	0	0	0	0	0	chr7	+	83892257	83892475	0	0
Mesd	e5.0	11665	11897	-1.01741	0.592583	chr7:83883866-83901506	mesoderm development LRP chaperone	ENSMUSG00000038503	0	0	0	0	0	0	0	0	0	chr7	+	83895530	83895762	0	1
Mesd	e6.0	13885	16446	1.00627	0.541088	chr7:83883866-83901506	mesoderm development LRP chaperone	ENSMUSG00000038503	1	0	0	0	0	0	0	0	0	chr7	+	83897750	83900311	0	0
Gm2115	e1.0	1	216	1.00699	0.966055	chr7:84528974-84581238	predicted gene 2115	---	0	0	0	0	0	0	0	0	0	chr7	+	84528974	84529189	0	2
Gm2115	e2.0	46732	46868	-1.02699	0.85075	chr7:84528974-84581238	predicted gene 2115	---	0	0	0	0	0	0	0	0	0	chr7	+	84575705	84575841	0	2
Gm2115	e3.0	47877	52265	1.00124	0.859522	chr7:84528974-84581238	predicted gene 2115	---	0	0	0	0	0	0	0	0	0	chr7	+	84576850	84581238	0	1
Grm5	e1.0	1	373	1.06347	0.788423	chr7:87584168-88135063	glutamate receptor, metabotropic 5	---	0	0	1	0	0	0	0	0	0	chr7	+	87584168	87584540	0	0
Grm5	e2.0	2343	2551	1.06975	0.565205	chr7:87584168-88135063	glutamate receptor, metabotropic 5	---	0	0	1	0	0	0	0	0	0	chr7	+	87586510	87586718	0	0
Grm5	e3.0	11949	12095	1.0547	0.513424	chr7:87584168-88135063	glutamate receptor, metabotropic 5	---	0	0	0	0	0	0	0	0	0	chr7	+	87596116	87596262	0	0
Grm5	e4.0	18179	19034	1.1127	0.0677692	chr7:87584168-88135063	glutamate receptor, metabotropic 5	---	0	0	0	0	0	0	0	0	0	chr7	+	87602346	87603201	0	0
Grm5	e5.0	219648	219897	-1.00636	0.865914	chr7:87584168-88135063	glutamate receptor, metabotropic 5	---	0	0	0	0	0	0	0	0	0	chr7	+	87803815	87804064	0	1
Grm5	e6.0	390968	391203	1.12291	0.0557538	chr7:87584168-88135063	glutamate receptor, metabotropic 5	---	1	0	0	0	0	0	0	0	0	chr7	+	87975135	87975370	0	1
Grm5	e7.0	442257	442503	-1.1181	0.0911384	chr7:87584168-88135063	glutamate receptor, metabotropic 5	---	1	0	0	0	0	0	0	0	0	chr7	+	88026424	88026670	0	1
Grm5	e8.0	451901	452069	1.0026	0.977642	chr7:87584168-88135063	glutamate receptor, metabotropic 5	---	1	0	0	0	0	0	0	0	0	chr7	+	88036068	88036236	0	1
Grm5	e9.0	455816	455942	1.06561	0.322283	chr7:87584168-88135063	glutamate receptor, metabotropic 5	---	1	0	0	0	0	0	0	0	0	chr7	+	88039983	88040109	0	1
Grm5	e10.0	490024	490963	-1.00858	0.544873	chr7:87584168-88135063	glutamate receptor, metabotropic 5	---	1	0	0	0	0	0	0	0	0	chr7	+	88074191	88075130	0	1
Grm5	e11.0	532026	532121	1.111	0.603999	chr7:87584168-88135063	glutamate receptor, metabotropic 5	---	1	0	0	0	0	1	0	0	0	chr7	+	88116193	88116288	0	0
Grm5	e12.0	545814	550896	-1.05192	0.423212	chr7:87584168-88135063	glutamate receptor, metabotropic 5	---	1	0	0	0	0	0	0	0	0	chr7	+	88129981	88135063	0	0
Fzd4	e2.0	2667	5745	1.04394	0.0822698	chr7:89404366-89410110	frizzled class receptor 4	ENSMUSG00000049791	0	0	0	0	0	0	0	0	0	chr7	+	89407032	89410110	0	0
---	e1.0	1	2962	-1	0.178285	chr7:89410170-89413131	---	---	0	0	0	0	0	0	0	0	0	chr7	+	89410170	89413131	0	2
Me3	e1.0	1	66	-1.12749	0.453036	chr7:89632504-89854359	malic enzyme 3, NADP(+)-dependent, mitochondrial	ENSMUSG00000030621	0	0	1	0	0	0	0	0	0	chr7	+	89632504	89632569	0	0
Me3	e2.0	393	590	-1.14042	0.0506814	chr7:89632504-89854359	malic enzyme 3, NADP(+)-dependent, mitochondrial	ENSMUSG00000030621	0	0	0	0	0	0	0	0	0	chr7	+	89632896	89633093	0	1
Me3	e3.0	6688	6842	1.18973	0.602525	chr7:89632504-89854359	malic enzyme 3, NADP(+)-dependent, mitochondrial	ENSMUSG00000030621	1	0	0	0	0	0	0	0	0	chr7	+	89639191	89639345	0	0
Me3	e5.0	104125	104258	1.03014	0.182682	chr7:89632504-89854359	malic enzyme 3, NADP(+)-dependent, mitochondrial	ENSMUSG00000030621	1	0	0	0	0	0	0	0	0	chr7	+	89736628	89736761	0	1
Me3	e6.0	107304	107453	1.02675	0.274874	chr7:89632504-89854359	malic enzyme 3, NADP(+)-dependent, mitochondrial	ENSMUSG00000030621	1	0	0	0	0	0	0	0	0	chr7	+	89739807	89739956	0	1
Me3	e9.0	153923	153998	1.06074	0.18213	chr7:89632504-89854359	malic enzyme 3, NADP(+)-dependent, mitochondrial	ENSMUSG00000030621	1	0	0	0	0	0	0	0	0	chr7	+	89786426	89786501	0	1
Me3	e10.0	164117	164278	-1.04097	0.111877	chr7:89632504-89854359	malic enzyme 3, NADP(+)-dependent, mitochondrial	ENSMUSG00000030621	1	0	0	0	0	0	0	0	0	chr7	+	89796620	89796781	0	1
Me3	e11.0	174144	174247	1.006	0.876135	chr7:89632504-89854359	malic enzyme 3, NADP(+)-dependent, mitochondrial	ENSMUSG00000030621	1	0	0	0	0	0	0	0	0	chr7	+	89806647	89806750	0	1
Me3	e12.0	185383	185930	-1.09686	0.797794	chr7:89632504-89854359	malic enzyme 3, NADP(+)-dependent, mitochondrial	ENSMUSG00000030621	1	0	0	0	0	0	0	0	0	chr7	+	89817886	89818433	0	0
Me3	e13.0	201194	201303	-1.01568	0.884586	chr7:89632504-89854359	malic enzyme 3, NADP(+)-dependent, mitochondrial	ENSMUSG00000030621	1	0	0	0	0	0	0	0	0	chr7	+	89833697	89833806	0	0
Me3	e14.0	213292	213389	-1.02885	0.549044	chr7:89632504-89854359	malic enzyme 3, NADP(+)-dependent, mitochondrial	ENSMUSG00000030621	1	0	0	0	0	0	0	0	0	chr7	+	89845795	89845892	0	0
Me3	e15.0	213697	213810	1.06167	0.398198	chr7:89632504-89854359	malic enzyme 3, NADP(+)-dependent, mitochondrial	ENSMUSG00000030621	1	0	0	0	0	0	0	0	0	chr7	+	89846200	89846313	0	0
Me3	e16.0	215421	215526	1.03614	0.655389	chr7:89632504-89854359	malic enzyme 3, NADP(+)-dependent, mitochondrial	ENSMUSG00000030621	1	0	0	0	0	0	0	0	0	chr7	+	89847924	89848029	0	0
Me3	e17.0	216105	216247	1.10127	0.357349	chr7:89632504-89854359	malic enzyme 3, NADP(+)-dependent, mitochondrial	ENSMUSG00000030621	1	0	0	0	0	0	0	0	0	chr7	+	89848608	89848750	0	0
Me3	e18.0	217091	217264	1.10691	0.378652	chr7:89632504-89854359	malic enzyme 3, NADP(+)-dependent, mitochondrial	ENSMUSG00000030621	1	0	0	0	0	0	0	0	0	chr7	+	89849594	89849767	0	0
Me3	e19.0	217830	217928	1.09561	0.346422	chr7:89632504-89854359	malic enzyme 3, NADP(+)-dependent, mitochondrial	ENSMUSG00000030621	1	0	0	0	0	0	0	0	0	chr7	+	89850333	89850431	0	0
Me3	e20.0	219233	221856	1.03824	0.795254	chr7:89632504-89854359	malic enzyme 3, NADP(+)-dependent, mitochondrial	ENSMUSG00000030621	1	0	0	0	0	0	0	0	0	chr7	+	89851736	89854359	0	0
Picalm	e1.0	1	491	-1.14634	0.242036	chr7:90130212-90213466	phosphatidylinositol binding clathrin assembly protein	---	0	0	1	0	0	0	0	0	0	chr7	+	90130212	90130702	0	0
Picalm	e3.0	30237	30379	-1.04815	0.593798	chr7:90130212-90213466	phosphatidylinositol binding clathrin assembly protein	---	1	0	1	0	0	0	0	0	0	chr7	+	90160448	90160590	0	1
Picalm	e4.0	31049	31124	-1.0898	0.62197	chr7:90130212-90213466	phosphatidylinositol binding clathrin assembly protein	---	1	0	1	0	0	0	0	0	0	chr7	+	90161260	90161335	0	1
Picalm	e5.0	35303	35405	-1.25328	0.134226	chr7:90130212-90213466	phosphatidylinositol binding clathrin assembly protein	---	1	0	1	0	0	0	0	0	0	chr7	+	90165514	90165616	0	1
Picalm	e6.0	38971	39064	-1.03119	0.832125	chr7:90130212-90213466	phosphatidylinositol binding clathrin assembly protein	---	1	0	1	0	0	0	0	0	0	chr7	+	90169182	90169275	0	1
Picalm	e7.0	40368	40479	-1.05322	0.728977	chr7:90130212-90213466	phosphatidylinositol binding clathrin assembly protein	---	1	0	1	0	0	0	0	0	0	chr7	+	90170579	90170690	0	1
Picalm	e8.0	42023	42129	-1.06179	0.354355	chr7:90130212-90213466	phosphatidylinositol binding clathrin assembly protein	---	1	0	1	0	0	0	0	0	0	chr7	+	90172234	90172340	0	2
Picalm	e9.0	42823	42864	-1.00369	0.912266	chr7:90130212-90213466	phosphatidylinositol binding clathrin assembly protein	---	1	0	1	0	0	0	0	0	0	chr7	+	90173034	90173075	0	2
Picalm	e10.0	44237	44322	1.06446	0.0768937	chr7:90130212-90213466	phosphatidylinositol binding clathrin assembly protein	---	1	0	1	0	0	0	0	0	0	chr7	+	90174448	90174533	0	2
Picalm	e11.0	46068	46191	1.00531	0.879412	chr7:90130212-90213466	phosphatidylinositol binding clathrin assembly protein	---	1	0	1	0	0	0	0	0	0	chr7	+	90176279	90176402	0	2
Picalm	e12.0	46448	46584	-1.02911	0.469789	chr7:90130212-90213466	phosphatidylinositol binding clathrin assembly protein	---	1	0	1	0	0	0	0	0	0	chr7	+	90176659	90176795	0	2
Picalm	e13.0	47289	47392	-1.03743	0.358129	chr7:90130212-90213466	phosphatidylinositol binding clathrin assembly protein	---	1	0	1	0	0	0	0	0	0	chr7	+	90177500	90177603	0	2
Picalm	e14.0	52008	52157	-1.05083	0.276415	chr7:90130212-90213466	phosphatidylinositol binding clathrin assembly protein	---	1	0	1	0	0	1	0	0	0	chr7	+	90182219	90182368	0	0
Picalm	e15.0	58939	59046	-1.12568	0.102757	chr7:90130212-90213466	phosphatidylinositol binding clathrin assembly protein	---	1	0	1	0	0	0	0	0	0	chr7	+	90189150	90189257	0	2
Picalm	e16.0	60945	61061	-1.0127	0.728917	chr7:90130212-90213466	phosphatidylinositol binding clathrin assembly protein	---	1	0	1	0	0	0	0	0	0	chr7	+	90191156	90191272	0	2
Picalm	e17.0	61148	61178	1.06705	0.0465848	chr7:90130212-90213466	phosphatidylinositol binding clathrin assembly protein	---	1	0	1	0	0	0	0	0	0	chr7	+	90191359	90191389	0	2
Picalm	e18.0	61443	61542	1.08562	0.0444255	chr7:90130212-90213466	phosphatidylinositol binding clathrin assembly protein	---	1	0	1	0	0	0	0	0	0	chr7	+	90191654	90191753	0	2
Picalm	e19.0	64062	64085	1.03469	0.384384	chr7:90130212-90213466	phosphatidylinositol binding clathrin assembly protein	---	1	0	0	0	0	1	0	0	0	chr7	+	90194273	90194296	1	0
Picalm	e20.0	65444	65503	1.04212	0.33464	chr7:90130212-90213466	phosphatidylinositol binding clathrin assembly protein	---	1	0	0	0	0	0	0	0	0	chr7	+	90195655	90195714	0	2
Picalm	e21.0	66705	66809	1.03354	0.268291	chr7:90130212-90213466	phosphatidylinositol binding clathrin assembly protein	---	1	0	0	0	0	0	0	0	0	chr7	+	90196916	90197020	0	2
Picalm	e22.0	77372	78720	1.01845	0.764362	chr7:90130212-90213466	phosphatidylinositol binding clathrin assembly protein	---	1	0	0	0	0	0	0	0	0	chr7	+	90207583	90208931	0	0
Sytl2	e8.0	77148	77219	2.18102	0.159768	chr7:90302355-90410719	synaptotagmin-like 2	---	0	0	1	0	0	0	0	0	0	chr7	+	90379502	90379573	0	0
Sytl2	e11.0	85149	85202	-1.11488	0.272008	chr7:90302355-90410719	synaptotagmin-like 2	---	1	0	1	0	0	0	0	0	0	chr7	+	90387503	90387556	0	1
Sytl2	e12.0	86514	86561	-1.11212	0.154658	chr7:90302355-90410719	synaptotagmin-like 2	---	1	0	1	0	0	1	0	0	0	chr7	+	90388868	90388915	0	0
Sytl2	e13.0	90005	90098	-1.08353	0.297245	chr7:90302355-90410719	synaptotagmin-like 2	---	0	0	0	0	0	0	0	0	0	chr7	+	90392359	90392452	0	1
Sytl2	e13.0	90099	90103	-1.04515	0.681576	chr7:90302355-90410719	synaptotagmin-like 2	---	0	0	0	0	0	0	0	0	0	chr7	+	90392453	90392457	1	1
Sytl2	e14.0	91169	91261	-1.29782	0.541168	chr7:90302355-90410719	synaptotagmin-like 2	---	1	0	1	1	0	0	0	0	0	chr7	+	90393523	90393615	0	0
Sytl2	e15.0	92811	92928	-1.09902	0.179922	chr7:90302355-90410719	synaptotagmin-like 2	---	1	0	1	1	0	0	0	0	0	chr7	+	90395165	90395282	0	1
Sytl2	e16.0	94120	94125	-1.05897	0.424984	chr7:90302355-90410719	synaptotagmin-like 2	---	0	0	0	0	0	0	0	0	0	chr7	+	90396474	90396479	1	1
Sytl2	e16.0	94126	94289	-1.05128	0.29403	chr7:90302355-90410719	synaptotagmin-like 2	---	0	0	0	0	0	0	0	0	0	chr7	+	90396480	90396643	0	1
Sytl2	e18.0	96830	96932	-1.03019	0.605459	chr7:90302355-90410719	synaptotagmin-like 2	---	1	0	0	0	0	0	0	0	0	chr7	+	90399184	90399286	0	2
Sytl2	e19.0	99044	99214	1.02662	0.457538	chr7:90302355-90410719	synaptotagmin-like 2	---	1	0	0	0	0	0	0	0	0	chr7	+	90401398	90401568	0	2
Sytl2	e20.0	100677	100755	1.03712	0.33259	chr7:90302355-90410719	synaptotagmin-like 2	---	1	0	0	0	0	0	0	0	0	chr7	+	90403031	90403109	0	2
Sytl2	e21.0	104557	104656	-1.04238	0.138305	chr7:90302355-90410719	synaptotagmin-like 2	---	1	0	0	0	0	0	0	0	0	chr7	+	90406911	90407010	0	2
Sytl2	e22.0	106002	106207	-1.00319	0.937103	chr7:90302355-90410719	synaptotagmin-like 2	---	1	0	0	0	0	0	0	0	0	chr7	+	90408356	90408561	0	2
Sytl2	e23.0	107048	108365	-1.01982	0.533065	chr7:90302355-90410719	synaptotagmin-like 2	---	1	0	0	0	0	0	0	0	0	chr7	+	90409402	90410719	0	0
---	e1.0	1	1205	-1.00238	0.755282	chr7:90476671-90504840	---	---	0	0	0	0	0	0	0	0	0	chr7	+	90476671	90477875	0	1
---	e2.0	28136	28170	1.01534	0.94021	chr7:90476671-90504840	---	---	1	0	0	0	0	0	0	0	0	chr7	+	90504806	90504840	0	1
Ccdc90b	e1.0	1	487	-1.0803	0.315814	chr7:92561149-92582293	coiled-coil domain containing 90B	---	0	0	0	0	0	0	0	0	0	chr7	+	92561149	92561635	0	0
Ccdc90b	e2.0	6474	6593	-1.01743	0.722476	chr7:92561149-92582293	coiled-coil domain containing 90B	---	0	0	0	0	0	0	0	0	0	chr7	+	92567622	92567741	0	2
Ccdc90b	e3.0	7324	7427	-1.01968	0.723267	chr7:92561149-92582293	coiled-coil domain containing 90B	---	0	0	0	0	0	0	0	0	0	chr7	+	92568472	92568575	0	2
Ccdc90b	e4.0	11391	11492	-1.06476	0.561666	chr7:92561149-92582293	coiled-coil domain containing 90B	---	0	0	0	0	0	1	0	0	0	chr7	+	92572539	92572640	0	1
Ccdc90b	e5.0	13474	13515	-1.10709	0.255892	chr7:92561149-92582293	coiled-coil domain containing 90B	---	0	0	0	0	0	0	0	0	0	chr7	+	92574622	92574663	0	2
Ccdc90b	e6.0	13596	13667	-1.0219	0.75287	chr7:92561149-92582293	coiled-coil domain containing 90B	---	0	0	0	0	0	0	0	0	0	chr7	+	92574744	92574815	0	2
Ccdc90b	e7.0	14181	14234	1.08965	0.178558	chr7:92561149-92582293	coiled-coil domain containing 90B	---	0	0	0	0	0	0	0	0	0	chr7	+	92575329	92575382	0	2
Ccdc90b	e8.0	17276	17390	1.11287	0.343062	chr7:92561149-92582293	coiled-coil domain containing 90B	---	0	0	0	0	0	0	0	0	0	chr7	+	92578424	92578538	0	2
Ccdc90b	e9.0	20647	21145	-1.08229	0.078822	chr7:92561149-92582293	coiled-coil domain containing 90B	---	0	0	0	0	0	0	0	0	0	chr7	+	92581795	92582293	0	1
Rab30	e1.0	1	137	-1.16722	0.219558	chr7:92741706-92837116	RAB30, member RAS oncogene family	---	0	0	1	0	0	0	0	0	0	chr7	+	92741706	92741842	0	0
Rab30	e2.0	78278	78378	-1.03632	0.494933	chr7:92741706-92837116	RAB30, member RAS oncogene family	---	0	0	0	0	0	0	0	0	0	chr7	+	92819983	92820083	0	1
Rab30	e3.0	82093	82176	1.02277	0.751042	chr7:92741706-92837116	RAB30, member RAS oncogene family	---	0	0	0	0	0	0	0	0	0	chr7	+	92823798	92823881	0	2
Rab30	e4.0	87821	88004	1.07943	0.283485	chr7:92741706-92837116	RAB30, member RAS oncogene family	---	0	0	0	0	0	0	0	0	0	chr7	+	92829526	92829709	0	2
Rab30	e5.0	93984	95411	-1.00622	0.740974	chr7:92741706-92837116	RAB30, member RAS oncogene family	---	0	0	0	0	0	0	0	0	0	chr7	+	92835689	92837116	0	0
---	e1.0	1	2746	1	0.801074	chr7:92841789-92844534	---	---	0	0	0	0	0	0	0	0	0	chr7	+	92841789	92844534	0	2
Prcp	e1.0	1025	1031	1.11793	0.686153	chr7:92874470-92934581	prolylcarboxypeptidase (angiotensinase C)	ENSMUSG00000061119	0	0	0	0	0	0	0	0	0	chr7	+	92875494	92875500	1	2
Prcp	e2.0	26690	26830	-1.4735	0.338786	chr7:92874470-92934581	prolylcarboxypeptidase (angiotensinase C)	ENSMUSG00000061119	1	0	0	0	0	0	0	0	0	chr7	+	92901159	92901299	0	2
Prcp	e3.0	30642	30743	-1.41103	0.114286	chr7:92874470-92934581	prolylcarboxypeptidase (angiotensinase C)	ENSMUSG00000061119	1	0	0	0	0	0	0	0	0	chr7	+	92905111	92905212	0	1
Prcp	e4.0	35666	35847	-1.03019	0.899517	chr7:92874470-92934581	prolylcarboxypeptidase (angiotensinase C)	ENSMUSG00000061119	1	0	0	0	0	0	0	0	0	chr7	+	92910135	92910316	0	1
Prcp	e5.0	43200	43251	-1.11147	0.633467	chr7:92874470-92934581	prolylcarboxypeptidase (angiotensinase C)	ENSMUSG00000061119	0	0	0	0	0	0	0	0	0	chr7	+	92917669	92917720	0	1
Prcp	e5.0	43252	43357	1.23359	0.25032	chr7:92874470-92934581	prolylcarboxypeptidase (angiotensinase C)	ENSMUSG00000061119	0	0	0	0	0	0	0	0	0	chr7	+	92917721	92917826	0	1
Prcp	e6.0	44533	44702	1.11508	0.11097	chr7:92874470-92934581	prolylcarboxypeptidase (angiotensinase C)	ENSMUSG00000061119	1	0	0	0	0	0	0	0	0	chr7	+	92919002	92919171	0	1
Prcp	e7.0	53211	53375	1.25681	0.455418	chr7:92874470-92934581	prolylcarboxypeptidase (angiotensinase C)	ENSMUSG00000061119	1	0	0	0	0	0	0	0	0	chr7	+	92927680	92927844	0	1
Prcp	e8.0	54136	54323	-1.04715	0.854128	chr7:92874470-92934581	prolylcarboxypeptidase (angiotensinase C)	ENSMUSG00000061119	1	0	0	0	0	0	0	0	0	chr7	+	92928605	92928792	0	1
Prcp	e9.0	58503	60112	-1.00582	0.951683	chr7:92874470-92934581	prolylcarboxypeptidase (angiotensinase C)	ENSMUSG00000061119	1	0	0	0	0	0	0	0	0	chr7	+	92932972	92934581	0	0
Fam181b	e1.0	1	2005	-1	0.637618	chr7:93079863-93081867	family with sequence similarity 181, member B	ENSMUSG00000051515	0	0	0	0	0	0	0	0	0	chr7	+	93079863	93081867	0	0
Tenm4	e5.0	184117	184172	-1.01533	0.952551	chr7:96171240-96911090	teneurin transmembrane protein 4	---	0	0	1	0	0	0	0	0	0	chr7	+	96355356	96355411	0	0
Tenm4	e6.0	265522	265619	1.00241	0.992797	chr7:96171240-96911090	teneurin transmembrane protein 4	---	0	0	0	0	0	0	0	0	0	chr7	+	96436761	96436858	0	0
Tenm4	e7.0	378773	379060	-1.13648	0.566657	chr7:96171240-96911090	teneurin transmembrane protein 4	---	1	0	1	0	0	0	0	0	0	chr7	+	96550012	96550299	0	0
Tenm4	e8.0	382239	382508	-1.01812	0.838738	chr7:96171240-96911090	teneurin transmembrane protein 4	---	1	0	1	0	0	0	0	0	0	chr7	+	96553478	96553747	0	0
Tenm4	e10.0	523531	523786	-1.04896	0.746652	chr7:96171240-96911090	teneurin transmembrane protein 4	---	1	0	1	0	0	0	0	0	0	chr7	+	96694770	96695025	0	1
Tenm4	e12.0	532687	532922	1.39302	0.073798	chr7:96171240-96911090	teneurin transmembrane protein 4	---	1	0	1	0	0	0	0	0	0	chr7	+	96703926	96704161	0	1
Tenm4	e13.0	558110	558286	-1.10425	0.643753	chr7:96171240-96911090	teneurin transmembrane protein 4	---	1	0	1	0	0	0	0	0	0	chr7	+	96729349	96729525	0	1
Tenm4	e14.0	564446	564660	1.04019	0.857931	chr7:96171240-96911090	teneurin transmembrane protein 4	---	1	0	1	0	0	0	0	0	0	chr7	+	96735685	96735899	0	0
Tenm4	e15.0	566112	566322	1.1832	0.0793022	chr7:96171240-96911090	teneurin transmembrane protein 4	---	1	0	1	0	0	0	0	0	0	chr7	+	96737351	96737561	0	0
Tenm4	e16.0	600765	600866	1.10751	0.539071	chr7:96171240-96911090	teneurin transmembrane protein 4	---	1	0	1	0	0	0	0	0	0	chr7	+	96772004	96772105	0	0
Tenm4	e17.0	602736	602930	1.03979	0.733189	chr7:96171240-96911090	teneurin transmembrane protein 4	---	1	0	1	0	0	0	0	0	0	chr7	+	96773975	96774169	0	0
Tenm4	e18.0	606580	606780	1.11909	0.384592	chr7:96171240-96911090	teneurin transmembrane protein 4	---	1	0	1	0	0	0	0	0	0	chr7	+	96777819	96778019	0	0
Tenm4	e20.0	626081	626266	-1.22242	0.0472284	chr7:96171240-96911090	teneurin transmembrane protein 4	---	1	0	0	0	0	0	0	0	0	chr7	+	96797320	96797505	0	1
Tenm4	e21.0	633866	633892	1.04775	0.757262	chr7:96171240-96911090	teneurin transmembrane protein 4	---	1	0	0	0	0	1	0	0	0	chr7	+	96805105	96805131	1	0
Tenm4	e22.0	640594	640740	1.08741	0.439288	chr7:96171240-96911090	teneurin transmembrane protein 4	---	1	0	0	0	0	0	0	0	0	chr7	+	96811833	96811979	0	1
Tenm4	e23.0	652491	652707	-1.07423	0.295092	chr7:96171240-96911090	teneurin transmembrane protein 4	---	1	0	0	0	0	0	0	0	0	chr7	+	96823730	96823946	0	1
Tenm4	e24.0	666037	666156	1.07857	0.486229	chr7:96171240-96911090	teneurin transmembrane protein 4	---	1	0	0	0	0	0	0	0	0	chr7	+	96837276	96837395	0	1
Tenm4	e25.0	671687	671948	1.15434	0.317737	chr7:96171240-96911090	teneurin transmembrane protein 4	---	1	0	0	0	0	0	0	0	0	chr7	+	96842926	96843187	0	1
Tenm4	e26.0	674458	674725	-1.03558	0.665157	chr7:96171240-96911090	teneurin transmembrane protein 4	---	1	0	0	0	0	0	0	0	0	chr7	+	96845697	96845964	0	0
Tenm4	e27.0	676757	676900	-1.08999	0.354849	chr7:96171240-96911090	teneurin transmembrane protein 4	---	1	0	0	0	0	0	0	0	0	chr7	+	96847996	96848139	0	0
Tenm4	e28.0	681094	681343	1.22487	0.149153	chr7:96171240-96911090	teneurin transmembrane protein 4	---	1	0	0	0	0	0	0	0	0	chr7	+	96852333	96852582	0	0
Tenm4	e29.0	683478	683498	1.33454	0.145703	chr7:96171240-96911090	teneurin transmembrane protein 4	---	1	0	0	0	0	1	0	0	0	chr7	+	96854717	96854737	1	0
Tenm4	e30.0	692211	692443	1.0005	0.997126	chr7:96171240-96911090	teneurin transmembrane protein 4	---	1	0	0	0	0	0	0	0	0	chr7	+	96863450	96863682	0	0
Tenm4	e31.0	696711	696865	-1.19481	0.223375	chr7:96171240-96911090	teneurin transmembrane protein 4	---	1	0	0	0	0	0	0	0	0	chr7	+	96867950	96868104	0	0
Tenm4	e32.0	702415	703292	-1.0955	0.193658	chr7:96171240-96911090	teneurin transmembrane protein 4	---	1	0	0	0	0	0	0	0	0	chr7	+	96873654	96874531	0	0
Tenm4	e33.0	714078	714250	-1.1468	0.234791	chr7:96171240-96911090	teneurin transmembrane protein 4	---	1	0	0	0	0	0	0	0	0	chr7	+	96885317	96885489	0	1
Tenm4	e34.0	717435	717670	-1.08985	0.400407	chr7:96171240-96911090	teneurin transmembrane protein 4	---	1	0	0	0	0	0	0	0	0	chr7	+	96888674	96888909	0	1
Tenm4	e35.0	721620	721916	-1.0405	0.63219	chr7:96171240-96911090	teneurin transmembrane protein 4	---	1	0	0	0	0	0	0	0	0	chr7	+	96892859	96893155	0	1
Tenm4	e36.0	723414	725028	1.01559	0.542131	chr7:96171240-96911090	teneurin transmembrane protein 4	---	1	0	0	0	0	0	0	0	0	chr7	+	96894653	96896267	0	1
Tenm4	e37.0	731606	731748	-1.02375	0.83429	chr7:96171240-96911090	teneurin transmembrane protein 4	---	1	0	0	0	0	0	0	0	0	chr7	+	96902845	96902987	0	1
Tenm4	e38.0	734594	737330	-1.115	0.134178	chr7:96171240-96911090	teneurin transmembrane protein 4	---	1	0	0	0	0	0	0	0	0	chr7	+	96905833	96908569	0	0
Tenm4	e39.0	737388	739851	-1.12289	0.133756	chr7:96171240-96911090	teneurin transmembrane protein 4	---	1	0	0	0	0	0	0	0	0	chr7	+	96908627	96911090	0	0
Nars2	e1.0	1	419	-1.73447	0.0699818	chr7:96951526-97064755	asparaginyl-tRNA synthetase 2 (mitochondrial)(putative)	ENSMUSG00000018995	0	0	1	0	0	0	0	0	0	chr7	+	96951526	96951944	0	0
Nars2	e2.0	4419	4528	-1.01434	0.919232	chr7:96951526-97064755	asparaginyl-tRNA synthetase 2 (mitochondrial)(putative)	ENSMUSG00000018995	0	0	1	0	0	0	0	0	0	chr7	+	96955944	96956053	0	1
Nars2	e3.0	6550	6670	-1.16711	0.256035	chr7:96951526-97064755	asparaginyl-tRNA synthetase 2 (mitochondrial)(putative)	ENSMUSG00000018995	0	0	1	0	0	0	0	0	0	chr7	+	96958075	96958195	0	1
Nars2	e4.0	8146	8286	-1.07497	0.622724	chr7:96951526-97064755	asparaginyl-tRNA synthetase 2 (mitochondrial)(putative)	ENSMUSG00000018995	0	0	1	0	0	0	0	0	0	chr7	+	96959671	96959811	0	1
Nars2	e5.0	21957	22037	-1.00624	0.973433	chr7:96951526-97064755	asparaginyl-tRNA synthetase 2 (mitochondrial)(putative)	ENSMUSG00000018995	0	0	1	0	0	0	0	0	0	chr7	+	96973482	96973562	0	1
Nars2	e6.0	51273	51367	-1.27481	0.176019	chr7:96951526-97064755	asparaginyl-tRNA synthetase 2 (mitochondrial)(putative)	ENSMUSG00000018995	0	0	1	0	0	0	0	0	0	chr7	+	97002798	97002892	0	2
Nars2	e7.0	72093	72225	-1.0329	0.740529	chr7:96951526-97064755	asparaginyl-tRNA synthetase 2 (mitochondrial)(putative)	ENSMUSG00000018995	0	0	1	0	0	0	0	0	0	chr7	+	97023618	97023750	0	2
Nars2	e8.0	79813	79911	-1.20978	0.152348	chr7:96951526-97064755	asparaginyl-tRNA synthetase 2 (mitochondrial)(putative)	ENSMUSG00000018995	0	0	1	0	0	0	0	0	0	chr7	+	97031338	97031436	0	2
Nars2	e9.0	80021	80058	-1.10916	0.403822	chr7:96951526-97064755	asparaginyl-tRNA synthetase 2 (mitochondrial)(putative)	ENSMUSG00000018995	0	0	1	0	0	0	0	0	0	chr7	+	97031546	97031583	0	2
Nars2	e10.0	83706	83772	1.12386	0.26596	chr7:96951526-97064755	asparaginyl-tRNA synthetase 2 (mitochondrial)(putative)	ENSMUSG00000018995	0	0	1	0	0	0	0	0	0	chr7	+	97035231	97035297	0	2
Nars2	e11.0	88374	88511	1.16016	0.174506	chr7:96951526-97064755	asparaginyl-tRNA synthetase 2 (mitochondrial)(putative)	ENSMUSG00000018995	0	0	0	0	0	0	0	0	0	chr7	+	97039899	97040036	0	2
Nars2	e12.0	105923	106020	1.08922	0.23377	chr7:96951526-97064755	asparaginyl-tRNA synthetase 2 (mitochondrial)(putative)	ENSMUSG00000018995	1	0	0	0	0	0	0	0	0	chr7	+	97057448	97057545	0	2
Nars2	e13.0	108261	108287	1.13624	0.169957	chr7:96951526-97064755	asparaginyl-tRNA synthetase 2 (mitochondrial)(putative)	ENSMUSG00000018995	1	0	0	0	0	0	0	0	0	chr7	+	97059786	97059812	1	2
Nars2	e14.0	111044	113230	-1.04392	0.698618	chr7:96951526-97064755	asparaginyl-tRNA synthetase 2 (mitochondrial)(putative)	ENSMUSG00000018995	1	0	0	0	0	0	0	0	0	chr7	+	97062569	97064755	0	0
Gab2	e1.0	1	156	-1.0709	0.805893	chr7:97081751-97308951	growth factor receptor bound protein 2-associated protein 2	---	0	0	0	0	0	0	0	0	0	chr7	+	97081751	97081906	0	0
Gab2	e2.0	141723	142023	-1.08441	0.397611	chr7:97081751-97308951	growth factor receptor bound protein 2-associated protein 2	---	0	0	0	0	0	0	0	0	0	chr7	+	97223473	97223773	0	2
Gab2	e3.0	190052	190292	-1.10214	0.378647	chr7:97081751-97308951	growth factor receptor bound protein 2-associated protein 2	---	0	0	0	0	0	0	0	0	0	chr7	+	97271802	97272042	0	2
Gab2	e4.0	217078	217652	1.00134	0.964807	chr7:97081751-97308951	growth factor receptor bound protein 2-associated protein 2	---	0	0	0	0	0	0	0	0	0	chr7	+	97298828	97299402	0	2
Gab2	e5.0	218549	218619	-1.01311	0.809028	chr7:97081751-97308951	growth factor receptor bound protein 2-associated protein 2	---	0	0	0	0	0	0	0	0	0	chr7	+	97300299	97300369	0	2
Gab2	e6.0	219621	219885	1.08769	0.102445	chr7:97081751-97308951	growth factor receptor bound protein 2-associated protein 2	---	0	0	0	0	0	0	0	0	0	chr7	+	97301371	97301635	0	2
Gab2	e7.0	220619	220709	1.19761	0.0550491	chr7:97081751-97308951	growth factor receptor bound protein 2-associated protein 2	---	0	0	0	0	0	0	0	0	0	chr7	+	97302369	97302459	0	2
Gab2	e8.0	221274	221277	-1.04933	0.400623	chr7:97081751-97308951	growth factor receptor bound protein 2-associated protein 2	---	0	0	0	0	0	0	0	0	0	chr7	+	97303024	97303027	1	1
Gab2	e8.0	221278	221379	-1.0814	0.286985	chr7:97081751-97308951	growth factor receptor bound protein 2-associated protein 2	---	0	0	0	0	0	0	0	0	0	chr7	+	97303028	97303129	0	2
Gab2	e9.0	222400	222525	-1.01916	0.776354	chr7:97081751-97308951	growth factor receptor bound protein 2-associated protein 2	---	0	0	0	0	0	0	0	0	0	chr7	+	97304150	97304275	0	2
Gab2	e10.0	223126	223286	-1.11439	0.272624	chr7:97081751-97308951	growth factor receptor bound protein 2-associated protein 2	---	0	0	0	0	0	0	0	0	0	chr7	+	97304876	97305036	0	1
Gab2	e11.0	224805	227201	1.01691	0.745175	chr7:97081751-97308951	growth factor receptor bound protein 2-associated protein 2	---	0	0	0	0	0	0	0	0	0	chr7	+	97306555	97308951	0	0
Kctd21	e1.0	1	49	-1.04491	0.803412	chr7:97332323-97350216	potassium channel tetramerisation domain containing 21	ENSMUSG00000044952	0	0	0	0	0	0	0	0	0	chr7	+	97332323	97332371	0	0
Kctd21	e2.0	14971	17894	1.00028	0.771896	chr7:97332323-97350216	potassium channel tetramerisation domain containing 21	ENSMUSG00000044952	0	0	0	0	0	0	0	0	0	chr7	+	97347293	97350216	0	0
Alg8	e1.0	1	117	-1.32598	0.111738	chr7:97371616-97392159	asparagine-linked glycosylation 8 (alpha-1,3-glucosyltransferase)	ENSMUSG00000035704	0	0	0	0	0	0	0	0	0	chr7	+	97371616	97371732	0	0
Alg8	e2.0	2054	2132	1.00155	0.990697	chr7:97371616-97392159	asparagine-linked glycosylation 8 (alpha-1,3-glucosyltransferase)	ENSMUSG00000035704	0	0	0	0	0	0	0	0	0	chr7	+	97373669	97373747	0	2
Alg8	e3.0	6486	6679	1.21701	0.38794	chr7:97371616-97392159	asparagine-linked glycosylation 8 (alpha-1,3-glucosyltransferase)	ENSMUSG00000035704	0	0	0	0	0	0	0	0	0	chr7	+	97378101	97378294	0	2
Alg8	e4.0	8193	8302	-1.13998	0.564823	chr7:97371616-97392159	asparagine-linked glycosylation 8 (alpha-1,3-glucosyltransferase)	ENSMUSG00000035704	0	0	0	0	0	0	0	0	0	chr7	+	97379808	97379917	0	2
Alg8	e5.0	8626	8693	-1.27608	0.151578	chr7:97371616-97392159	asparagine-linked glycosylation 8 (alpha-1,3-glucosyltransferase)	ENSMUSG00000035704	0	0	0	0	0	0	0	0	0	chr7	+	97380241	97380308	0	2
Alg8	e6.0	10959	11085	-1.35229	0.157177	chr7:97371616-97392159	asparagine-linked glycosylation 8 (alpha-1,3-glucosyltransferase)	ENSMUSG00000035704	0	0	0	0	0	0	0	0	0	chr7	+	97382574	97382700	0	2
Alg8	e7.0	11304	11407	-1.225	0.210715	chr7:97371616-97392159	asparagine-linked glycosylation 8 (alpha-1,3-glucosyltransferase)	ENSMUSG00000035704	0	0	0	0	0	0	0	0	0	chr7	+	97382919	97383022	0	2
Alg8	e8.0	12071	12191	1.06658	0.66798	chr7:97371616-97392159	asparagine-linked glycosylation 8 (alpha-1,3-glucosyltransferase)	ENSMUSG00000035704	0	0	0	0	0	0	0	0	0	chr7	+	97383686	97383806	0	2
Alg8	e9.0	15187	15326	1.02459	0.881697	chr7:97371616-97392159	asparagine-linked glycosylation 8 (alpha-1,3-glucosyltransferase)	ENSMUSG00000035704	0	0	0	0	0	0	0	0	0	chr7	+	97386802	97386941	0	2
Alg8	e10.0	16834	16973	1.16186	0.129063	chr7:97371616-97392159	asparagine-linked glycosylation 8 (alpha-1,3-glucosyltransferase)	ENSMUSG00000035704	0	0	0	0	0	0	0	0	0	chr7	+	97388449	97388588	0	2
Alg8	e11.0	18627	18724	1.27576	0.220973	chr7:97371616-97392159	asparagine-linked glycosylation 8 (alpha-1,3-glucosyltransferase)	ENSMUSG00000035704	0	0	0	0	0	0	0	0	0	chr7	+	97390242	97390339	0	2
Alg8	e12.0	19274	19346	1.06383	0.77034	chr7:97371616-97392159	asparagine-linked glycosylation 8 (alpha-1,3-glucosyltransferase)	ENSMUSG00000035704	0	0	0	0	0	0	0	0	0	chr7	+	97390889	97390961	0	2
Alg8	e13.0	19913	20544	-1.22189	0.106584	chr7:97371616-97392159	asparagine-linked glycosylation 8 (alpha-1,3-glucosyltransferase)	ENSMUSG00000035704	0	0	0	0	0	0	0	0	0	chr7	+	97391528	97392159	0	0
Ndufc2	e1.0	1	355	-1.00382	0.928967	chr7:97400003-97407799	NADH:ubiquinone oxidoreductase subunit C2	ENSMUSG00000030647	0	0	0	0	0	0	0	0	0	chr7	+	97400003	97400357	0	0
Ndufc2	e2.0	6864	7007	1.047	0.154571	chr7:97400003-97407799	NADH:ubiquinone oxidoreductase subunit C2	ENSMUSG00000030647	0	0	0	0	0	0	0	0	0	chr7	+	97406866	97407009	0	2
Ndufc2	e3.0	7617	7797	-1.08275	0.625488	chr7:97400003-97407799	NADH:ubiquinone oxidoreductase subunit C2	ENSMUSG00000030647	0	0	0	0	0	0	0	0	0	chr7	+	97407619	97407799	0	2
Ints4	e1.0	1	195	-1.00995	0.946176	chr7:97480956-97541398	integrator complex subunit 4	ENSMUSG00000025133	0	0	0	0	0	0	0	0	0	chr7	+	97480956	97481150	0	0
Ints4	e2.0	3962	4156	1.02397	0.696975	chr7:97480956-97541398	integrator complex subunit 4	ENSMUSG00000025133	0	0	0	0	0	0	0	0	0	chr7	+	97484917	97485111	0	1
Ints4	e3.0	6397	6514	-1.05717	0.571085	chr7:97480956-97541398	integrator complex subunit 4	ENSMUSG00000025133	0	0	0	0	0	0	0	0	0	chr7	+	97487352	97487469	0	1
Ints4	e4.0	9976	10082	1.01425	0.891417	chr7:97480956-97541398	integrator complex subunit 4	ENSMUSG00000025133	0	0	0	0	0	0	0	0	0	chr7	+	97490931	97491037	0	1
Ints4	e5.0	14702	14859	1.04827	0.617294	chr7:97480956-97541398	integrator complex subunit 4	ENSMUSG00000025133	0	0	0	0	0	0	0	0	0	chr7	+	97495657	97495814	0	0
Ints4	e5.0	14860	14887	1.00259	0.977733	chr7:97480956-97541398	integrator complex subunit 4	ENSMUSG00000025133	0	0	0	0	0	0	0	0	0	chr7	+	97495815	97495842	0	0
Ints4	e6.0	18594	18644	1.0784	0.342857	chr7:97480956-97541398	integrator complex subunit 4	ENSMUSG00000025133	1	0	0	0	0	0	0	0	0	chr7	+	97499549	97499599	0	0
Ints4	e7.0	20015	20103	1.08687	0.456011	chr7:97480956-97541398	integrator complex subunit 4	ENSMUSG00000025133	1	0	0	0	0	0	0	0	0	chr7	+	97500970	97501058	0	0
Ints4	e8.0	20773	20893	1.0057	0.951577	chr7:97480956-97541398	integrator complex subunit 4	ENSMUSG00000025133	1	0	0	0	0	0	0	0	0	chr7	+	97501728	97501848	0	1
Ints4	e9.0	25109	25180	-1.13739	0.108739	chr7:97480956-97541398	integrator complex subunit 4	ENSMUSG00000025133	1	0	0	0	0	0	0	0	0	chr7	+	97506064	97506135	0	1
Ints4	e10.0	26761	26935	1.0069	0.91239	chr7:97480956-97541398	integrator complex subunit 4	ENSMUSG00000025133	1	0	0	0	0	0	0	0	0	chr7	+	97507716	97507890	0	1
Ints4	e11.0	28636	28841	1.14137	0.279704	chr7:97480956-97541398	integrator complex subunit 4	ENSMUSG00000025133	1	0	0	0	0	0	0	0	0	chr7	+	97509591	97509796	0	1
Ints4	e12.0	32572	32714	1.08612	0.427318	chr7:97480956-97541398	integrator complex subunit 4	ENSMUSG00000025133	1	0	0	0	0	0	0	0	0	chr7	+	97513527	97513669	0	1
Ints4	e13.0	35271	35386	1.13695	0.110992	chr7:97480956-97541398	integrator complex subunit 4	ENSMUSG00000025133	1	0	0	0	0	0	0	0	0	chr7	+	97516226	97516341	0	1
Ints4	e14.0	36667	36800	1.24443	0.0509793	chr7:97480956-97541398	integrator complex subunit 4	ENSMUSG00000025133	1	0	0	0	0	0	0	0	0	chr7	+	97517622	97517755	0	1
Ints4	e15.0	38093	38250	1.17647	0.119228	chr7:97480956-97541398	integrator complex subunit 4	ENSMUSG00000025133	1	0	0	0	0	0	0	0	0	chr7	+	97519048	97519205	0	1
Ints4	e16.0	45674	45767	-1.01492	0.919453	chr7:97480956-97541398	integrator complex subunit 4	ENSMUSG00000025133	1	0	0	0	0	0	0	0	0	chr7	+	97526629	97526722	0	2
Ints4	e17.0	48259	48339	-1.01177	0.914989	chr7:97480956-97541398	integrator complex subunit 4	ENSMUSG00000025133	1	0	0	0	0	0	0	0	0	chr7	+	97529214	97529294	0	2
Ints4	e18.0	49345	49475	1.02337	0.792945	chr7:97480956-97541398	integrator complex subunit 4	ENSMUSG00000025133	1	0	0	0	0	0	0	0	0	chr7	+	97530300	97530430	0	2
Ints4	e19.0	49797	49856	1.1253	0.48344	chr7:97480956-97541398	integrator complex subunit 4	ENSMUSG00000025133	1	0	0	0	0	0	0	0	0	chr7	+	97530752	97530811	0	2
Ints4	e20.0	53416	53575	-1.08602	0.289618	chr7:97480956-97541398	integrator complex subunit 4	ENSMUSG00000025133	1	0	0	0	0	0	0	0	0	chr7	+	97534371	97534530	0	2
Ints4	e21.0	54186	54329	-1.03162	0.632376	chr7:97480956-97541398	integrator complex subunit 4	ENSMUSG00000025133	1	0	0	0	0	0	0	0	0	chr7	+	97535141	97535284	0	2
Ints4	e22.0	56945	57065	1.06756	0.397092	chr7:97480956-97541398	integrator complex subunit 4	ENSMUSG00000025133	1	0	0	0	0	0	0	0	0	chr7	+	97537900	97538020	0	2
Ints4	e23.0	60057	60443	1.00149	0.983905	chr7:97480956-97541398	integrator complex subunit 4	ENSMUSG00000025133	1	0	0	0	0	0	0	0	0	chr7	+	97541012	97541398	0	0
Rsf1	e3.0	36956	37047	1.47497	0.126868	chr7:97579888-97692782	remodeling and spacing factor 1	ENSMUSG00000035623	1	0	1	0	0	0	0	0	0	chr7	+	97616843	97616934	0	0
Rsf1	e4.0	56490	56582	1.2218	0.52369	chr7:97579888-97692782	remodeling and spacing factor 1	ENSMUSG00000035623	1	0	1	0	0	0	0	0	0	chr7	+	97636377	97636469	0	0
Rsf1	e5.0	59418	59623	1.2716	0.23986	chr7:97579888-97692782	remodeling and spacing factor 1	ENSMUSG00000035623	1	0	1	0	0	0	0	0	0	chr7	+	97639305	97639510	0	0
Rsf1	e6.0	73166	73320	1.37393	0.147508	chr7:97579888-97692782	remodeling and spacing factor 1	ENSMUSG00000035623	1	0	1	0	0	0	0	0	0	chr7	+	97653053	97653207	0	0
Rsf1	e7.0	80926	82694	1.02512	0.580598	chr7:97579888-97692782	remodeling and spacing factor 1	ENSMUSG00000035623	1	0	1	0	0	0	0	0	0	chr7	+	97660813	97662581	0	0
Rsf1	e9.0	84673	84879	-1.01468	0.88774	chr7:97579888-97692782	remodeling and spacing factor 1	ENSMUSG00000035623	1	0	0	0	0	0	0	0	0	chr7	+	97664560	97664766	0	0
Rsf1	e10.0	89882	89986	-1.31917	0.221035	chr7:97579888-97692782	remodeling and spacing factor 1	ENSMUSG00000035623	1	0	0	0	0	0	0	0	0	chr7	+	97669769	97669873	0	0
Rsf1	e11.0	90916	90995	-1.12428	0.261815	chr7:97579888-97692782	remodeling and spacing factor 1	ENSMUSG00000035623	1	0	0	0	0	0	0	0	0	chr7	+	97670803	97670882	0	0
Rsf1	e12.0	94694	94748	1.37483	0.232322	chr7:97579888-97692782	remodeling and spacing factor 1	ENSMUSG00000035623	1	0	0	0	0	0	0	0	0	chr7	+	97674581	97674635	0	0
Rsf1	e13.0	96269	96378	1.24283	0.351085	chr7:97579888-97692782	remodeling and spacing factor 1	ENSMUSG00000035623	1	0	0	0	0	0	0	0	0	chr7	+	97676156	97676265	0	0
Rsf1	e14.0	97458	97525	1.21837	0.243052	chr7:97579888-97692782	remodeling and spacing factor 1	ENSMUSG00000035623	1	0	0	0	0	0	0	0	0	chr7	+	97677345	97677412	0	0
Rsf1	e15.0	99048	99255	1.22419	0.15855	chr7:97579888-97692782	remodeling and spacing factor 1	ENSMUSG00000035623	1	0	0	0	0	0	0	0	0	chr7	+	97678935	97679142	0	0
Rsf1	e16.0	100732	100955	1.00096	0.989203	chr7:97579888-97692782	remodeling and spacing factor 1	ENSMUSG00000035623	1	0	0	0	0	0	0	0	0	chr7	+	97680619	97680842	0	0
Rsf1	e17.0	101812	102000	-1.01555	0.915179	chr7:97579888-97692782	remodeling and spacing factor 1	ENSMUSG00000035623	1	0	0	0	0	0	0	0	0	chr7	+	97681699	97681887	0	0
Rsf1	e18.0	105538	106712	1.01572	0.79196	chr7:97579888-97692782	remodeling and spacing factor 1	ENSMUSG00000035623	1	0	0	0	0	0	0	0	0	chr7	+	97685425	97686599	0	0
Rsf1	e19.0	107755	111311	-1.05846	0.18518	chr7:97579888-97692782	remodeling and spacing factor 1	ENSMUSG00000035623	1	0	0	0	0	0	0	0	0	chr7	+	97687642	97691198	0	0
Rsf1	e20.0	111615	112895	-1.15346	0.172224	chr7:97579888-97692782	remodeling and spacing factor 1	ENSMUSG00000035623	1	0	0	0	0	0	0	0	0	chr7	+	97691502	97692782	0	0
Clns1a	e1.0	1	213	-1.26013	0.0420049	chr7:97696657-97720796	chloride channel, nucleotide-sensitive, 1A	ENSMUSG00000025439	0	0	1	0	0	0	0	0	0	chr7	+	97696657	97696869	0	0
Clns1a	e2.0	8933	9069	-1.02224	0.357917	chr7:97696657-97720796	chloride channel, nucleotide-sensitive, 1A	ENSMUSG00000025439	0	0	1	0	0	0	0	0	0	chr7	+	97705589	97705725	0	1
Clns1a	e3.0	15044	15142	-1.0163	0.262502	chr7:97696657-97720796	chloride channel, nucleotide-sensitive, 1A	ENSMUSG00000025439	0	0	1	0	0	0	0	0	0	chr7	+	97711700	97711798	0	1
Clns1a	e4.0	15971	16078	1.02908	0.165274	chr7:97696657-97720796	chloride channel, nucleotide-sensitive, 1A	ENSMUSG00000025439	0	0	1	0	0	0	0	0	0	chr7	+	97712627	97712734	0	1
Clns1a	e5.0	17251	17424	-1.00576	0.715624	chr7:97696657-97720796	chloride channel, nucleotide-sensitive, 1A	ENSMUSG00000025439	0	0	1	0	0	0	0	0	0	chr7	+	97713907	97714080	0	1
Clns1a	e6.0	19795	19883	1.01014	0.562978	chr7:97696657-97720796	chloride channel, nucleotide-sensitive, 1A	ENSMUSG00000025439	0	0	1	0	0	0	0	0	0	chr7	+	97716451	97716539	0	1
Clns1a	e8.0	21563	24140	1.00598	0.857392	chr7:97696657-97720796	chloride channel, nucleotide-sensitive, 1A	ENSMUSG00000025439	0	0	0	0	0	0	0	0	0	chr7	+	97718219	97720796	0	0
Pak1	e1.0	1	435	-1.40627	0.00848277	chr7:97788540-97912381	p21 (RAC1) activated kinase 1	---	0	0	1	0	0	0	0	0	0	chr7	+	97788540	97788974	0	0
Pak1	e2.0	54396	54569	-1.08348	0.313354	chr7:97788540-97912381	p21 (RAC1) activated kinase 1	---	0	0	0	0	0	0	0	0	0	chr7	+	97842935	97843108	0	0
Pak1	e2.0	54570	54602	-1.0156	0.808477	chr7:97788540-97912381	p21 (RAC1) activated kinase 1	---	0	0	0	0	0	0	0	0	0	chr7	+	97843109	97843141	0	1
Pak1	e3.0	65897	65900	1.01917	0.757529	chr7:97788540-97912381	p21 (RAC1) activated kinase 1	---	0	0	0	0	0	0	0	0	0	chr7	+	97854436	97854439	1	2
Pak1	e3.0	65901	66110	1.01822	0.529455	chr7:97788540-97912381	p21 (RAC1) activated kinase 1	---	0	0	0	0	0	0	0	0	0	chr7	+	97854440	97854649	0	2
Pak1	e4.0	76933	77033	1.01199	0.644347	chr7:97788540-97912381	p21 (RAC1) activated kinase 1	---	1	0	0	0	0	0	0	0	0	chr7	+	97865472	97865572	0	2
Pak1	e5.0	77523	77670	1.01052	0.783909	chr7:97788540-97912381	p21 (RAC1) activated kinase 1	---	1	0	0	0	0	0	0	0	0	chr7	+	97866062	97866209	0	2
Pak1	e6.0	83036	83073	-1.08091	0.0962924	chr7:97788540-97912381	p21 (RAC1) activated kinase 1	---	1	0	0	0	0	0	0	0	0	chr7	+	97871575	97871612	0	2
Pak1	e7.0	94933	95049	-1.01333	0.368534	chr7:97788540-97912381	p21 (RAC1) activated kinase 1	---	1	0	0	0	0	1	0	0	0	chr7	+	97883472	97883588	0	2
Pak1	e8.0	96214	96237	1.11423	0.282634	chr7:97788540-97912381	p21 (RAC1) activated kinase 1	---	1	0	0	0	0	1	0	0	0	chr7	+	97884753	97884776	1	0
Pak1	e9.0	97759	97933	-1.01335	0.367598	chr7:97788540-97912381	p21 (RAC1) activated kinase 1	---	1	0	0	0	0	1	0	0	0	chr7	+	97886298	97886472	0	2
Pak1	e10.0	100418	100481	-1.00607	0.770675	chr7:97788540-97912381	p21 (RAC1) activated kinase 1	---	1	0	0	0	0	1	0	0	0	chr7	+	97888957	97889020	0	2
Pak1	e11.0	105426	105474	-1.00101	0.968087	chr7:97788540-97912381	p21 (RAC1) activated kinase 1	---	1	0	0	0	0	0	0	0	0	chr7	+	97893965	97894013	0	2
Pak1	e12.0	109986	110098	-1.00428	0.871097	chr7:97788540-97912381	p21 (RAC1) activated kinase 1	---	1	0	0	0	0	0	0	0	0	chr7	+	97898525	97898637	0	2
Pak1	e13.0	111801	111918	1.0178	0.514357	chr7:97788540-97912381	p21 (RAC1) activated kinase 1	---	1	0	0	0	0	0	0	0	0	chr7	+	97900340	97900457	0	2
Pak1	e14.0	115098	115197	1.00063	0.962795	chr7:97788540-97912381	p21 (RAC1) activated kinase 1	---	1	0	0	0	0	0	0	0	0	chr7	+	97903637	97903736	0	2
Pak1	e15.0	116099	116295	-1.01657	0.206468	chr7:97788540-97912381	p21 (RAC1) activated kinase 1	---	1	0	0	0	0	0	0	0	0	chr7	+	97904638	97904834	0	2
Pak1	e16.0	119269	119388	1.00847	0.763805	chr7:97788540-97912381	p21 (RAC1) activated kinase 1	---	0	0	0	0	0	0	0	0	0	chr7	+	97907808	97907927	0	2
Pak1	e16.0	119389	119406	1.02516	0.468083	chr7:97788540-97912381	p21 (RAC1) activated kinase 1	---	0	0	0	0	0	0	0	0	0	chr7	+	97907928	97907945	1	2
Pak1	e17.0	122557	122615	1.01678	0.56358	chr7:97788540-97912381	p21 (RAC1) activated kinase 1	---	0	0	0	0	0	0	0	0	0	chr7	+	97911096	97911154	0	2
Pak1	e17.0	122616	123842	-1.02756	0.0799242	chr7:97788540-97912381	p21 (RAC1) activated kinase 1	---	0	0	0	0	0	0	0	0	0	chr7	+	97911155	97912381	0	0
---	e1.0	1	1638	1	1	chr7:98656198-98657835	---	---	0	0	0	0	0	0	0	0	0	chr7	+	98656198	98657835	0	1
Thap12	e1.0	1	232	-1.02455	0.895802	chr7:98703247-98718062	THAP domain containing 12	ENSMUSG00000030753	0	0	0	0	0	0	0	0	0	chr7	+	98703247	98703478	0	0
Thap12	e2.0	3751	3871	-1.11685	0.340734	chr7:98703247-98718062	THAP domain containing 12	ENSMUSG00000030753	0	0	0	0	0	0	0	0	0	chr7	+	98706997	98707117	0	0
Thap12	e3.0	4691	4785	-1.35375	0.458418	chr7:98703247-98718062	THAP domain containing 12	ENSMUSG00000030753	0	0	0	0	0	1	0	0	0	chr7	+	98707937	98708031	0	0
Thap12	e4.0	6880	6987	-1.32249	0.138862	chr7:98703247-98718062	THAP domain containing 12	ENSMUSG00000030753	0	0	0	0	0	0	0	0	0	chr7	+	98710126	98710233	0	0
Thap12	e5.0	9613	9649	-1.04437	0.813384	chr7:98703247-98718062	THAP domain containing 12	ENSMUSG00000030753	0	0	0	0	0	0	0	0	0	chr7	+	98712859	98712895	0	0
Thap12	e6.0	11736	14816	1.01251	0.277742	chr7:98703247-98718062	THAP domain containing 12	ENSMUSG00000030753	0	0	0	0	0	0	0	0	0	chr7	+	98714982	98718062	0	0
Map6	e1.0	1	1868	-1.18437	0.00303038	chr7:99267446-99337137	microtubule-associated protein 6	---	0	0	0	0	0	0	0	0	0	chr7	+	99267446	99269313	0	0
Map6	e2.0	48244	48457	-1.01457	0.280549	chr7:99267446-99337137	microtubule-associated protein 6	---	0	0	0	0	0	0	0	0	0	chr7	+	99315689	99315902	0	2
Map6	e3.0	50027	50223	1.0146	0.285866	chr7:99267446-99337137	microtubule-associated protein 6	---	0	0	0	0	0	1	0	0	0	chr7	+	99317472	99317668	0	1
Map6	e4.0	52281	52907	-1.07422	0.107893	chr7:99267446-99337137	microtubule-associated protein 6	---	1	0	0	0	0	0	0	0	0	chr7	+	99319726	99320352	0	0
Map6	e5.0	68540	69692	1.01857	0.487968	chr7:99267446-99337137	microtubule-associated protein 6	---	1	0	0	0	0	0	0	0	0	chr7	+	99335985	99337137	0	0
Gdpd5	e1.0	1	797	-1.15383	0.289428	chr7:99381412-99461875	glycerophosphodiester phosphodiesterase domain containing 5	---	0	0	1	0	0	0	0	0	0	chr7	+	99381412	99382208	0	0
Gdpd5	e2.0	5693	5777	1.01809	0.910857	chr7:99381412-99461875	glycerophosphodiester phosphodiesterase domain containing 5	---	0	0	1	0	0	0	0	0	0	chr7	+	99387104	99387188	0	1
Gdpd5	e3.0	23681	23788	1.28829	0.481626	chr7:99381412-99461875	glycerophosphodiester phosphodiesterase domain containing 5	---	0	0	1	0	0	1	0	0	0	chr7	+	99405092	99405199	0	0
Gdpd5	e4.0	28998	29080	-1.29526	0.0516723	chr7:99381412-99461875	glycerophosphodiester phosphodiesterase domain containing 5	---	0	0	1	0	0	0	0	0	0	chr7	+	99410409	99410491	0	1
Gdpd5	e5.0	42642	42818	-1.11855	0.372433	chr7:99381412-99461875	glycerophosphodiester phosphodiesterase domain containing 5	---	0	0	1	0	0	0	0	0	0	chr7	+	99424053	99424229	0	1
Gdpd5	e6.0	56837	56940	1.07536	0.6654	chr7:99381412-99461875	glycerophosphodiester phosphodiesterase domain containing 5	---	0	0	1	0	0	1	0	0	0	chr7	+	99438248	99438351	0	1
Gdpd5	e7.0	59761	59854	1.26179	0.25175	chr7:99381412-99461875	glycerophosphodiester phosphodiesterase domain containing 5	---	0	0	1	0	0	0	0	0	0	chr7	+	99441172	99441265	0	2
Gdpd5	e8.0	60477	60536	-1.03109	0.792887	chr7:99381412-99461875	glycerophosphodiester phosphodiesterase domain containing 5	---	0	0	1	0	0	0	0	0	0	chr7	+	99441888	99441947	0	2
Gdpd5	e9.0	66711	66809	-1.12085	0.37859	chr7:99381412-99461875	glycerophosphodiester phosphodiesterase domain containing 5	---	0	0	1	0	0	0	0	0	0	chr7	+	99448122	99448220	0	2
Gdpd5	e10.0	67062	67155	1.12653	0.242167	chr7:99381412-99461875	glycerophosphodiester phosphodiesterase domain containing 5	---	0	0	1	0	0	0	0	0	0	chr7	+	99448473	99448566	0	2
Gdpd5	e11.0	67531	67676	1.05064	0.697509	chr7:99381412-99461875	glycerophosphodiester phosphodiesterase domain containing 5	---	1	0	0	0	0	0	0	0	0	chr7	+	99448942	99449087	0	2
Gdpd5	e12.0	70303	70385	1.04941	0.782008	chr7:99381412-99461875	glycerophosphodiester phosphodiesterase domain containing 5	---	1	0	0	0	0	0	0	0	0	chr7	+	99451714	99451796	0	2
Gdpd5	e13.0	71582	71732	-1.06395	0.541151	chr7:99381412-99461875	glycerophosphodiester phosphodiesterase domain containing 5	---	1	0	0	0	0	0	0	0	0	chr7	+	99452993	99453143	0	2
Gdpd5	e14.0	72373	72591	-1.11587	0.21218	chr7:99381412-99461875	glycerophosphodiester phosphodiesterase domain containing 5	---	1	0	0	0	0	0	0	0	0	chr7	+	99453784	99454002	0	2
Gdpd5	e15.0	73064	73221	-1.01246	0.831444	chr7:99381412-99461875	glycerophosphodiester phosphodiesterase domain containing 5	---	1	0	0	0	0	0	0	0	0	chr7	+	99454475	99454632	0	2
Gdpd5	e16.0	73501	73648	-1.06491	0.339315	chr7:99381412-99461875	glycerophosphodiester phosphodiesterase domain containing 5	---	1	0	0	0	0	0	0	0	0	chr7	+	99454912	99455059	0	2
Gdpd5	e17.0	75041	75123	-1.06032	0.624189	chr7:99381412-99461875	glycerophosphodiester phosphodiesterase domain containing 5	---	1	0	0	0	0	0	0	0	0	chr7	+	99456452	99456534	0	2
Gdpd5	e18.0	75586	75600	1.01576	0.908428	chr7:99381412-99461875	glycerophosphodiester phosphodiesterase domain containing 5	---	1	0	0	0	0	1	0	0	0	chr7	+	99456997	99457011	1	0
Gdpd5	e19.0	77363	77475	1.14986	0.0418501	chr7:99381412-99461875	glycerophosphodiester phosphodiesterase domain containing 5	---	1	0	0	0	0	0	0	0	0	chr7	+	99458774	99458886	0	2
Gdpd5	e20.0	78548	80464	1.00816	0.887252	chr7:99381412-99461875	glycerophosphodiester phosphodiesterase domain containing 5	---	1	0	0	0	0	0	0	0	0	chr7	+	99459959	99461875	0	0
Arrb1	e1.0	1	335	-1.43468	0.013219	chr7:99535464-99606771	arrestin, beta 1	---	0	0	0	0	0	0	0	0	0	chr7	+	99535464	99535798	0	0
Arrb1	e2.0	46798	46828	-1.0607	0.432071	chr7:99535464-99606771	arrestin, beta 1	---	0	0	0	0	0	0	0	0	0	chr7	+	99582261	99582291	0	1
Arrb1	e3.0	48197	48257	1.02086	0.602231	chr7:99535464-99606771	arrestin, beta 1	---	0	0	0	0	0	0	0	0	0	chr7	+	99583660	99583720	0	1
Arrb1	e4.0	51752	51796	1.03078	0.428743	chr7:99535464-99606771	arrestin, beta 1	---	0	0	0	0	0	0	0	0	0	chr7	+	99587215	99587259	0	1
Arrb1	e5.0	52535	52731	1.00421	0.867787	chr7:99535464-99606771	arrestin, beta 1	---	0	0	0	0	0	0	0	0	0	chr7	+	99587998	99588194	0	1
Arrb1	e6.0	53432	53491	1.0056	0.84228	chr7:99535464-99606771	arrestin, beta 1	---	0	0	0	0	0	0	0	0	0	chr7	+	99588895	99588954	0	1
Arrb1	e7.0	54188	54255	1.00974	0.813722	chr7:99535464-99606771	arrestin, beta 1	---	0	0	0	0	0	0	0	0	0	chr7	+	99589651	99589718	0	1
Arrb1	e8.0	55800	55935	-1.02491	0.476485	chr7:99535464-99606771	arrestin, beta 1	---	0	0	0	0	0	0	0	0	0	chr7	+	99591263	99591398	0	1
Arrb1	e9.0	57041	57125	-1.0493	0.138339	chr7:99535464-99606771	arrestin, beta 1	---	0	0	0	0	0	0	0	0	0	chr7	+	99592504	99592588	0	1
Arrb1	e10.0	57527	57599	-1.00915	0.845131	chr7:99535464-99606771	arrestin, beta 1	---	0	0	0	0	0	0	0	0	0	chr7	+	99592990	99593062	0	1
Arrb1	e11.0	59158	59295	-1.00387	0.915247	chr7:99535464-99606771	arrestin, beta 1	---	0	0	0	0	0	0	0	0	0	chr7	+	99594621	99594758	0	2
Arrb1	e12.0	60560	60643	1.03033	0.428201	chr7:99535464-99606771	arrestin, beta 1	---	0	0	0	0	0	0	0	0	0	chr7	+	99596023	99596106	0	2
Arrb1	e13.0	61573	61596	1.0469	0.311099	chr7:99535464-99606771	arrestin, beta 1	---	0	0	0	0	1	1	0	0	0	chr7	+	99597036	99597059	1	0
Arrb1	e14.0	63028	63098	1.03598	0.417206	chr7:99535464-99606771	arrestin, beta 1	---	0	0	0	0	0	0	0	0	0	chr7	+	99598491	99598561	0	2
Arrb1	e15.0	64338	64389	1.01027	0.712676	chr7:99535464-99606771	arrestin, beta 1	---	1	0	0	0	0	0	0	0	0	chr7	+	99599801	99599852	0	2
Arrb1	e16.0	65635	67898	1.01172	0.788596	chr7:99535464-99606771	arrestin, beta 1	---	1	0	0	0	0	0	0	0	0	chr7	+	99601098	99603361	0	0
Arrb1	e17.0	68081	71308	-1.01779	0.775906	chr7:99535464-99606771	arrestin, beta 1	---	1	0	0	0	0	0	0	0	0	chr7	+	99603544	99606771	0	0
---	e1.0	1	3199	-1	0.849299	chr7:99625935-99629133	---	---	0	0	0	0	0	0	0	0	0	chr7	+	99625935	99629133	0	2
Lipt2	e2.0	898	2089	1.02202	0.303348	chr7:100159277-100161365	lipoyl(octanoyl) transferase 2 (putative)	ENSMUSG00000030725	0	0	0	0	0	0	0	0	0	chr7	+	100160174	100161365	0	0
Pgm2l1	e1.0	1	641	-1.16019	0.13254	chr7:100227394-100278871	phosphoglucomutase 2-like 1	ENSMUSG00000030729	0	0	0	0	0	0	0	0	0	chr7	+	100227394	100228034	0	0
Pgm2l1	e2.0	22899	23066	1.01455	0.865876	chr7:100227394-100278871	phosphoglucomutase 2-like 1	ENSMUSG00000030729	0	0	0	0	0	0	0	0	0	chr7	+	100250292	100250459	0	0
Pgm2l1	e3.0	24792	24898	1.04318	0.685692	chr7:100227394-100278871	phosphoglucomutase 2-like 1	ENSMUSG00000030729	0	0	0	0	0	0	0	0	0	chr7	+	100252185	100252291	0	0
Pgm2l1	e4.0	25840	25924	-1.08261	0.495306	chr7:100227394-100278871	phosphoglucomutase 2-like 1	ENSMUSG00000030729	0	0	0	0	0	0	0	0	0	chr7	+	100253233	100253317	0	1
Pgm2l1	e5.0	28141	28224	1.02851	0.766017	chr7:100227394-100278871	phosphoglucomutase 2-like 1	ENSMUSG00000030729	0	0	0	0	0	0	0	0	0	chr7	+	100255534	100255617	0	1
Pgm2l1	e6.0	32491	32684	1.10419	0.138548	chr7:100227394-100278871	phosphoglucomutase 2-like 1	ENSMUSG00000030729	0	0	0	0	0	0	0	0	0	chr7	+	100259884	100260077	0	1
Pgm2l1	e7.0	34207	34396	-1.03793	0.261328	chr7:100227394-100278871	phosphoglucomutase 2-like 1	ENSMUSG00000030729	0	0	0	0	0	1	0	0	0	chr7	+	100261600	100261789	0	1
Pgm2l1	e8.0	34673	34770	1.02324	0.721782	chr7:100227394-100278871	phosphoglucomutase 2-like 1	ENSMUSG00000030729	0	0	0	0	0	0	0	0	0	chr7	+	100262066	100262163	0	1
Pgm2l1	e9.0	35518	35695	1.00294	0.903971	chr7:100227394-100278871	phosphoglucomutase 2-like 1	ENSMUSG00000030729	0	0	0	0	0	0	0	0	0	chr7	+	100262911	100263088	0	1
Pgm2l1	e10.0	39272	39365	-1.0038	0.960121	chr7:100227394-100278871	phosphoglucomutase 2-like 1	ENSMUSG00000030729	0	0	0	0	0	0	0	0	0	chr7	+	100266665	100266758	0	1
Pgm2l1	e11.0	40093	40222	1.03219	0.722222	chr7:100227394-100278871	phosphoglucomutase 2-like 1	ENSMUSG00000030729	0	0	0	0	0	0	0	0	0	chr7	+	100267486	100267615	0	1
Pgm2l1	e12.0	40724	40913	-1.06265	0.450825	chr7:100227394-100278871	phosphoglucomutase 2-like 1	ENSMUSG00000030729	0	0	0	0	0	0	0	0	0	chr7	+	100268117	100268306	0	1
Pgm2l1	e13.0	42935	43068	1.06632	0.424753	chr7:100227394-100278871	phosphoglucomutase 2-like 1	ENSMUSG00000030729	0	0	0	0	0	0	0	0	0	chr7	+	100270328	100270461	0	1
Pgm2l1	e14.0	44934	45305	-1.05287	0.287651	chr7:100227394-100278871	phosphoglucomutase 2-like 1	ENSMUSG00000030729	0	0	0	0	0	0	0	0	0	chr7	+	100272327	100272698	0	1
Pgm2l1	e15.0	45639	48181	1.00924	0.873789	chr7:100227394-100278871	phosphoglucomutase 2-like 1	ENSMUSG00000030729	1	0	0	0	1	0	0	0	0	chr7	+	100273032	100275574	0	0
Pgm2l1	e16.0	49765	51478	-1.04816	0.578761	chr7:100227394-100278871	phosphoglucomutase 2-like 1	ENSMUSG00000030729	1	0	0	0	0	0	0	0	0	chr7	+	100277158	100278871	0	0
C2cd3	e1.0	1	264	-1.07602	0.720855	chr7:100372233-100470159	C2 calcium-dependent domain containing 3	---	0	0	1	0	0	0	0	0	0	chr7	+	100372233	100372496	0	0
C2cd3	e2.0	2032	2301	-1.18804	0.348239	chr7:100372233-100470159	C2 calcium-dependent domain containing 3	---	0	0	1	0	0	0	0	0	0	chr7	+	100374264	100374533	0	1
C2cd3	e3.0	7736	7794	1.59183	0.117647	chr7:100372233-100470159	C2 calcium-dependent domain containing 3	---	0	0	0	0	0	0	0	0	0	chr7	+	100379968	100380026	0	1
C2cd3	e3.0	7795	7893	1.1415	0.609648	chr7:100372233-100470159	C2 calcium-dependent domain containing 3	---	0	0	0	0	0	0	0	0	0	chr7	+	100380027	100380125	0	1
C2cd3	e5.0	17847	18070	1.25134	0.151244	chr7:100372233-100470159	C2 calcium-dependent domain containing 3	---	0	0	1	0	0	0	0	0	0	chr7	+	100390079	100390302	0	1
C2cd3	e6.0	18701	18948	1.25502	0.297498	chr7:100372233-100470159	C2 calcium-dependent domain containing 3	---	0	0	1	0	0	0	0	0	0	chr7	+	100390933	100391180	0	1
C2cd3	e7.0	22936	23068	1.08968	0.620179	chr7:100372233-100470159	C2 calcium-dependent domain containing 3	---	0	0	1	0	0	0	0	0	0	chr7	+	100395168	100395300	0	1
C2cd3	e8.0	23523	23612	-1.06729	0.716818	chr7:100372233-100470159	C2 calcium-dependent domain containing 3	---	0	0	1	0	0	0	0	0	0	chr7	+	100395755	100395844	0	1
C2cd3	e9.0	27436	27583	-1.27397	0.025724	chr7:100372233-100470159	C2 calcium-dependent domain containing 3	---	0	0	1	0	0	0	0	0	0	chr7	+	100399668	100399815	0	1
C2cd3	e10.0	33726	33874	-1.17884	0.195204	chr7:100372233-100470159	C2 calcium-dependent domain containing 3	---	0	0	1	0	0	0	0	0	0	chr7	+	100405958	100406106	0	1
C2cd3	e11.0	34630	34839	1.04938	0.777345	chr7:100372233-100470159	C2 calcium-dependent domain containing 3	---	0	0	1	0	0	0	0	0	0	chr7	+	100406862	100407071	0	1
C2cd3	e12.0	35485	35597	-1.01303	0.910002	chr7:100372233-100470159	C2 calcium-dependent domain containing 3	---	1	0	1	0	0	0	0	0	0	chr7	+	100407717	100407829	0	1
C2cd3	e13.0	38100	38218	1.0423	0.76582	chr7:100372233-100470159	C2 calcium-dependent domain containing 3	---	1	0	1	0	0	0	0	0	0	chr7	+	100410332	100410450	0	0
C2cd3	e14.0	41094	41216	1.00349	0.977183	chr7:100372233-100470159	C2 calcium-dependent domain containing 3	---	1	0	1	0	0	0	0	0	0	chr7	+	100413326	100413448	0	0
C2cd3	e15.0	43817	44308	1.0574	0.609377	chr7:100372233-100470159	C2 calcium-dependent domain containing 3	---	1	0	1	0	0	0	0	0	0	chr7	+	100416049	100416540	0	0
C2cd3	e16.0	46212	46363	1.07443	0.562058	chr7:100372233-100470159	C2 calcium-dependent domain containing 3	---	1	0	1	0	0	0	0	0	0	chr7	+	100418444	100418595	0	0
C2cd3	e17.0	47419	47665	-1.0978	0.628563	chr7:100372233-100470159	C2 calcium-dependent domain containing 3	---	1	0	1	0	0	0	0	0	0	chr7	+	100419651	100419897	0	0
C2cd3	e18.0	50283	50463	1.12238	0.29031	chr7:100372233-100470159	C2 calcium-dependent domain containing 3	---	1	0	1	0	0	0	0	0	0	chr7	+	100422515	100422695	0	0
C2cd3	e19.0	52508	52691	1.06661	0.744546	chr7:100372233-100470159	C2 calcium-dependent domain containing 3	---	1	0	1	0	0	0	0	0	0	chr7	+	100424740	100424923	0	0
C2cd3	e20.0	53745	53917	1.18255	0.355511	chr7:100372233-100470159	C2 calcium-dependent domain containing 3	---	1	0	1	0	0	0	0	0	0	chr7	+	100425977	100426149	0	0
C2cd3	e21.0	54941	55064	1.40457	0.0783885	chr7:100372233-100470159	C2 calcium-dependent domain containing 3	---	1	0	1	0	0	0	0	0	0	chr7	+	100427173	100427296	0	0
C2cd3	e22.0	57818	58086	1.17245	0.189158	chr7:100372233-100470159	C2 calcium-dependent domain containing 3	---	1	0	1	0	0	0	0	0	0	chr7	+	100430050	100430318	0	0
C2cd3	e23.0	58505	58594	-1.27504	0.120756	chr7:100372233-100470159	C2 calcium-dependent domain containing 3	---	1	0	1	0	0	0	0	0	0	chr7	+	100430737	100430826	0	1
C2cd3	e24.0	59739	60341	-1.06031	0.543016	chr7:100372233-100470159	C2 calcium-dependent domain containing 3	---	1	0	1	0	0	0	0	0	0	chr7	+	100431971	100432573	0	1
C2cd3	e25.0	63526	63864	-1.00101	0.98396	chr7:100372233-100470159	C2 calcium-dependent domain containing 3	---	1	0	1	0	0	0	0	0	0	chr7	+	100435758	100436096	0	1
C2cd3	e26.0	67941	68079	-1.05105	0.713074	chr7:100372233-100470159	C2 calcium-dependent domain containing 3	---	1	0	1	0	0	0	0	0	0	chr7	+	100440173	100440311	0	1
C2cd3	e27.0	68800	68864	-1.05969	0.693721	chr7:100372233-100470159	C2 calcium-dependent domain containing 3	---	1	0	1	0	0	0	0	0	0	chr7	+	100441032	100441096	0	1
C2cd3	e28.0	71125	71330	-1.0192	0.810708	chr7:100372233-100470159	C2 calcium-dependent domain containing 3	---	1	0	1	0	0	0	0	0	0	chr7	+	100443357	100443562	0	1
C2cd3	e29.0	72075	72208	1.18229	0.382976	chr7:100372233-100470159	C2 calcium-dependent domain containing 3	---	1	0	1	0	0	0	0	0	0	chr7	+	100444307	100444440	0	1
C2cd3	e30.0	76480	76641	-1.02538	0.837149	chr7:100372233-100470159	C2 calcium-dependent domain containing 3	---	1	0	1	0	0	0	0	0	0	chr7	+	100448712	100448873	0	1
C2cd3	e31.0	79337	79557	-1.0115	0.902057	chr7:100372233-100470159	C2 calcium-dependent domain containing 3	---	1	0	1	0	0	0	0	0	0	chr7	+	100451569	100451789	0	1
C2cd3	e33.0	82371	82879	1.07621	0.468745	chr7:100372233-100470159	C2 calcium-dependent domain containing 3	---	1	0	0	0	0	0	0	0	0	chr7	+	100454603	100455111	0	0
C2cd3	e34.0	87545	87656	1.14009	0.253012	chr7:100372233-100470159	C2 calcium-dependent domain containing 3	---	1	0	1	1	0	0	0	0	0	chr7	+	100459777	100459888	0	0
C2cd3	e36.0	97147	97167	1.09623	0.558411	chr7:100372233-100470159	C2 calcium-dependent domain containing 3	---	0	0	0	0	0	0	0	0	0	chr7	+	100469379	100469399	1	0
C2cd3	e36.0	97168	97927	-1.03986	0.651899	chr7:100372233-100470159	C2 calcium-dependent domain containing 3	---	0	0	0	0	0	0	0	0	0	chr7	+	100469400	100470159	0	0
Ucp2	e2.0	858	1019	1.29278	0.46544	chr7:100493357-100502173	uncoupling protein 2 (mitochondrial, proton carrier)	ENSMUSG00000033685	0	0	0	0	0	0	0	0	0	chr7	+	100494214	100494375	0	1
Ucp2	e3.0	3370	3592	-1.20732	0.470013	chr7:100493357-100502173	uncoupling protein 2 (mitochondrial, proton carrier)	ENSMUSG00000033685	0	0	0	0	0	0	0	0	0	chr7	+	100496726	100496948	0	2
Ucp2	e4.0	3739	3949	-1.27609	0.382995	chr7:100493357-100502173	uncoupling protein 2 (mitochondrial, proton carrier)	ENSMUSG00000033685	0	0	0	0	0	0	0	0	0	chr7	+	100497095	100497305	0	2
Ucp2	e5.0	4722	4916	-1.20549	0.510832	chr7:100493357-100502173	uncoupling protein 2 (mitochondrial, proton carrier)	ENSMUSG00000033685	0	0	0	0	0	0	0	0	0	chr7	+	100498078	100498272	0	2
Ucp2	e6.0	4992	5093	1.4168	0.0717281	chr7:100493357-100502173	uncoupling protein 2 (mitochondrial, proton carrier)	ENSMUSG00000033685	0	0	0	0	0	0	0	0	0	chr7	+	100498348	100498449	0	2
Ucp2	e7.0	5380	5560	1.08727	0.598397	chr7:100493357-100502173	uncoupling protein 2 (mitochondrial, proton carrier)	ENSMUSG00000033685	0	0	0	0	0	0	0	0	0	chr7	+	100498736	100498916	0	2
Coa4	e1.0	1	94	1.55281	0.268666	chr7:100537099-100541344	cytochrome c oxidase assembly factor 4	---	0	0	1	0	0	0	0	0	0	chr7	+	100537099	100537192	0	0
Coa4	e3.0	1974	3180	-1.02511	0.29495	chr7:100537099-100541344	cytochrome c oxidase assembly factor 4	---	0	0	0	0	0	0	0	0	0	chr7	+	100539072	100540278	0	0
Rab6a	e1.0	1	710	-1.16638	0.108426	chr7:100607584-100641635	RAB6A, member RAS oncogene family	---	0	0	0	0	0	0	0	0	0	chr7	+	100607584	100608293	0	0
Rab6a	e2.0	18969	19027	1.02202	0.500521	chr7:100607584-100641635	RAB6A, member RAS oncogene family	---	0	0	0	0	0	0	0	0	0	chr7	+	100626552	100626610	0	1
Rab6a	e3.0	20821	20874	1.01517	0.467536	chr7:100607584-100641635	RAB6A, member RAS oncogene family	---	0	0	0	0	0	0	0	0	0	chr7	+	100628404	100628457	0	1
Rab6a	e4.0	22083	22188	-1.37267	0.302265	chr7:100607584-100641635	RAB6A, member RAS oncogene family	---	0	0	0	0	0	0	0	0	1	chr7	+	100629666	100629771	0	0
Rab6a	e5.0	22255	22360	-1.00317	0.894997	chr7:100607584-100641635	RAB6A, member RAS oncogene family	---	0	0	0	0	0	0	0	0	1	chr7	+	100629838	100629943	0	1
Rab6a	e6.0	24159	24270	-1.01861	0.180739	chr7:100607584-100641635	RAB6A, member RAS oncogene family	---	0	0	0	0	0	0	0	0	0	chr7	+	100631742	100631853	0	1
Rab6a	e7.0	27062	27155	1.0142	0.47905	chr7:100607584-100641635	RAB6A, member RAS oncogene family	---	0	0	0	0	0	0	0	0	0	chr7	+	100634645	100634738	0	1
Rab6a	e8.0	29112	29178	1.02804	0.0952131	chr7:100607584-100641635	RAB6A, member RAS oncogene family	---	0	0	0	0	0	0	0	0	0	chr7	+	100636695	100636761	0	1
Rab6a	e9.0	31672	32591	-1.00576	0.607491	chr7:100607584-100641635	RAB6A, member RAS oncogene family	---	0	0	0	0	0	0	0	0	0	chr7	+	100639255	100640174	0	1
Rab6a	e10.0	33318	34052	-1.00099	0.976767	chr7:100607584-100641635	RAB6A, member RAS oncogene family	---	0	0	0	0	0	0	0	0	0	chr7	+	100640901	100641635	0	0
Fam168a	e1.0	1	259	-1.08278	0.190405	chr7:100706635-100841628	family with sequence similarity 168, member A	---	0	0	0	0	0	0	0	0	0	chr7	+	100706635	100706893	0	0
Fam168a	e2.0	7481	7520	1.08344	0.652293	chr7:100706635-100841628	family with sequence similarity 168, member A	---	0	0	0	0	0	1	0	0	0	chr7	+	100714115	100714154	0	0
Fam168a	e3.0	80170	80257	-1.01762	0.592129	chr7:100706635-100841628	family with sequence similarity 168, member A	---	0	0	0	0	0	0	0	0	0	chr7	+	100786804	100786891	0	2
Fam168a	e4.0	106286	106366	1.02566	0.338875	chr7:100706635-100841628	family with sequence similarity 168, member A	---	0	0	0	0	0	0	0	0	0	chr7	+	100812920	100813000	0	2
Fam168a	e5.0	112102	112128	1.12672	0.0547937	chr7:100706635-100841628	family with sequence similarity 168, member A	---	0	0	0	0	0	1	0	0	0	chr7	+	100818736	100818762	1	0
Fam168a	e6.0	117498	117623	1.07144	0.0578676	chr7:100706635-100841628	family with sequence similarity 168, member A	---	0	0	0	0	0	0	0	0	0	chr7	+	100824132	100824257	0	2
Fam168a	e7.0	124694	124836	-1.00174	0.906549	chr7:100706635-100841628	family with sequence similarity 168, member A	---	0	0	0	0	0	0	0	0	0	chr7	+	100831328	100831470	0	2
Fam168a	e8.0	127375	127549	-1.01847	0.228235	chr7:100706635-100841628	family with sequence similarity 168, member A	---	0	0	0	0	0	0	0	0	0	chr7	+	100834009	100834183	0	2
Fam168a	e9.0	128693	128823	-1.02909	0.380069	chr7:100706635-100841628	family with sequence similarity 168, member A	---	0	0	0	0	0	0	0	0	0	chr7	+	100835327	100835457	0	2
Fam168a	e10.0	129390	133868	-1.01187	0.702973	chr7:100706635-100841628	family with sequence similarity 168, member A	---	0	0	0	0	0	0	0	0	0	chr7	+	100836024	100840502	0	0
Fam168a	e11.0	134054	134994	-1.01634	0.786234	chr7:100706635-100841628	family with sequence similarity 168, member A	---	0	0	0	0	0	0	0	0	0	chr7	+	100840688	100841628	0	0
Fchsd2	e1.0	1	265	-1.17476	0.0975119	chr7:101108775-101284405	FCH and double SH3 domains 2	---	0	0	1	0	0	0	0	0	0	chr7	+	101108775	101109039	0	0
Fchsd2	e2.0	1965	2062	1.00893	0.894469	chr7:101108775-101284405	FCH and double SH3 domains 2	---	0	0	1	0	0	0	0	0	0	chr7	+	101110739	101110836	0	1
Fchsd2	e3.0	30377	30422	1.15509	0.160458	chr7:101108775-101284405	FCH and double SH3 domains 2	---	0	0	1	0	0	0	0	0	0	chr7	+	101139151	101139196	0	1
Fchsd2	e4.0	68370	68446	1.19689	0.0576081	chr7:101108775-101284405	FCH and double SH3 domains 2	---	1	0	1	0	0	0	0	0	0	chr7	+	101177144	101177220	0	1
Fchsd2	e5.0	77614	77758	-1.14596	0.0331701	chr7:101108775-101284405	FCH and double SH3 domains 2	---	1	0	1	0	0	1	0	0	0	chr7	+	101186388	101186532	0	1
Fchsd2	e6.0	82893	83026	-1.11239	0.271883	chr7:101108775-101284405	FCH and double SH3 domains 2	---	1	0	1	0	0	0	0	0	0	chr7	+	101191667	101191800	0	1
Fchsd2	e7.0	88106	88160	-1.05338	0.626366	chr7:101108775-101284405	FCH and double SH3 domains 2	---	1	0	1	0	0	0	0	0	0	chr7	+	101196880	101196934	0	1
Fchsd2	e8.0	89707	89835	-1.13587	0.281457	chr7:101108775-101284405	FCH and double SH3 domains 2	---	1	0	1	0	0	0	0	0	0	chr7	+	101198481	101198609	0	1
Fchsd2	e10.0	125098	125220	-1.09672	0.415821	chr7:101108775-101284405	FCH and double SH3 domains 2	---	1	0	1	0	0	0	0	0	0	chr7	+	101233872	101233994	0	0
Fchsd2	e11.0	135347	135442	-1.02449	0.781729	chr7:101108775-101284405	FCH and double SH3 domains 2	---	1	0	1	0	0	0	0	0	0	chr7	+	101244121	101244216	0	0
Fchsd2	e12.0	137528	137599	1.13755	0.198827	chr7:101108775-101284405	FCH and double SH3 domains 2	---	1	0	1	0	0	1	0	0	0	chr7	+	101246302	101246373	0	0
Fchsd2	e13.0	141671	141787	1.11532	0.252378	chr7:101108775-101284405	FCH and double SH3 domains 2	---	1	0	1	0	0	0	0	0	0	chr7	+	101250445	101250561	0	0
Fchsd2	e14.0	144756	144860	1.0855	0.0921394	chr7:101108775-101284405	FCH and double SH3 domains 2	---	1	0	0	0	0	0	0	0	0	chr7	+	101253530	101253634	0	0
Fchsd2	e15.0	150838	150998	-1.08715	0.203002	chr7:101108775-101284405	FCH and double SH3 domains 2	---	0	0	0	0	0	0	0	0	0	chr7	+	101259612	101259772	0	0
Fchsd2	e16.0	162796	162930	-1.00979	0.922975	chr7:101108775-101284405	FCH and double SH3 domains 2	---	1	0	0	0	0	0	0	0	0	chr7	+	101271570	101271704	0	1
Fchsd2	e17.0	167844	167927	-1.05352	0.298478	chr7:101108775-101284405	FCH and double SH3 domains 2	---	1	0	0	0	0	0	0	0	0	chr7	+	101276618	101276701	0	1
Fchsd2	e18.0	168052	168229	-1.00123	0.984601	chr7:101108775-101284405	FCH and double SH3 domains 2	---	1	0	0	0	0	0	0	0	0	chr7	+	101276826	101277003	0	1
Fchsd2	e19.0	168636	168856	1.06712	0.26704	chr7:101108775-101284405	FCH and double SH3 domains 2	---	1	0	0	0	0	0	0	0	0	chr7	+	101277410	101277630	0	1
Fchsd2	e20.0	169577	169706	1.04228	0.377357	chr7:101108775-101284405	FCH and double SH3 domains 2	---	1	0	0	0	0	0	0	0	0	chr7	+	101278351	101278480	0	1
Fchsd2	e21.0	169798	169880	1.02955	0.588439	chr7:101108775-101284405	FCH and double SH3 domains 2	---	1	0	0	0	0	0	0	0	0	chr7	+	101278572	101278654	0	1
Fchsd2	e22.0	173676	175631	-1.07516	0.307681	chr7:101108775-101284405	FCH and double SH3 domains 2	---	1	0	0	0	0	0	0	0	0	chr7	+	101282450	101284405	0	0
Stard10	e2.0	4165	4267	-1.10016	0.709904	chr7:101317086-101346626	START domain containing 10	---	0	0	0	0	0	0	0	0	0	chr7	+	101321250	101321352	0	1
Stard10	e3.0	4629	4948	-1.08506	0.0320331	chr7:101317086-101346626	START domain containing 10	---	0	0	0	0	0	0	0	0	0	chr7	+	101321714	101322033	0	1
Stard10	e4.0	25413	25560	1.01159	0.813147	chr7:101317086-101346626	START domain containing 10	---	0	0	0	0	0	0	0	0	0	chr7	+	101342498	101342645	0	2
Stard10	e5.0	26099	26202	1.12718	0.172834	chr7:101317086-101346626	START domain containing 10	---	0	0	0	0	0	0	0	0	0	chr7	+	101343184	101343287	0	2
Stard10	e6.0	26832	26949	1.09574	0.0812823	chr7:101317086-101346626	START domain containing 10	---	0	0	0	0	0	0	0	0	0	chr7	+	101343917	101344034	0	2
Stard10	e7.0	28550	28602	-1.01453	0.815682	chr7:101317086-101346626	START domain containing 10	---	0	0	0	0	0	1	0	0	0	chr7	+	101345635	101345687	0	2
Stard10	e8.0	28807	29541	-1.0001	0.997987	chr7:101317086-101346626	START domain containing 10	---	0	0	0	0	0	0	0	0	0	chr7	+	101345892	101346626	0	0
Arap1	e5.0	36797	36975	1.55926	0.0679701	chr7:101348066-101419636	ArfGAP with RhoGAP domain, ankyrin repeat and PH domain 1	---	0	0	1	0	0	0	0	0	0	chr7	+	101384862	101385040	0	0
Arap1	e18.0	47996	48130	1.87894	0.11786	chr7:101348066-101419636	ArfGAP with RhoGAP domain, ankyrin repeat and PH domain 1	---	0	0	0	0	0	0	0	0	0	chr7	+	101396061	101396195	0	2
Arap1	e19.0	50231	50366	-1.0595	0.878807	chr7:101348066-101419636	ArfGAP with RhoGAP domain, ankyrin repeat and PH domain 1	---	0	0	0	0	0	0	0	0	0	chr7	+	101398296	101398431	0	2
Arap1	e20.0	50631	50733	-1.13806	0.566086	chr7:101348066-101419636	ArfGAP with RhoGAP domain, ankyrin repeat and PH domain 1	---	0	0	0	0	0	0	0	0	0	chr7	+	101398696	101398798	0	2
Arap1	e25.0	52818	52923	-1.34531	0.29179	chr7:101348066-101419636	ArfGAP with RhoGAP domain, ankyrin repeat and PH domain 1	---	0	0	0	0	0	0	0	0	0	chr7	+	101400883	101400988	0	2
Arap1	e26.0	53325	53472	1.3983	0.368807	chr7:101348066-101419636	ArfGAP with RhoGAP domain, ankyrin repeat and PH domain 1	---	0	0	0	0	0	0	0	0	0	chr7	+	101401390	101401537	0	2
Arap1	e27.0	53558	53644	1.45515	0.144245	chr7:101348066-101419636	ArfGAP with RhoGAP domain, ankyrin repeat and PH domain 1	---	1	0	0	0	0	0	0	0	0	chr7	+	101401623	101401709	0	2
Arap1	e28.0	53727	53795	-1.1688	0.725393	chr7:101348066-101419636	ArfGAP with RhoGAP domain, ankyrin repeat and PH domain 1	---	1	0	0	0	0	0	0	0	0	chr7	+	101401792	101401860	0	2
Arap1	e29.0	53994	54111	-1.60339	0.340379	chr7:101348066-101419636	ArfGAP with RhoGAP domain, ankyrin repeat and PH domain 1	---	1	0	0	0	0	0	0	0	0	chr7	+	101402059	101402176	0	2
Arap1	e30.0	55900	56013	-1.37031	0.33598	chr7:101348066-101419636	ArfGAP with RhoGAP domain, ankyrin repeat and PH domain 1	---	1	0	0	0	0	0	0	0	0	chr7	+	101403965	101404078	0	2
Arap1	e31.0	56215	56360	-1.51513	0.110763	chr7:101348066-101419636	ArfGAP with RhoGAP domain, ankyrin repeat and PH domain 1	---	1	0	0	0	0	0	0	0	0	chr7	+	101404280	101404425	0	2
Arap1	e33.0	59982	60064	1.21327	0.549325	chr7:101348066-101419636	ArfGAP with RhoGAP domain, ankyrin repeat and PH domain 1	---	1	0	0	0	0	0	0	0	0	chr7	+	101408047	101408129	0	2
Arap1	e34.0	61049	61099	1.28084	0.229784	chr7:101348066-101419636	ArfGAP with RhoGAP domain, ankyrin repeat and PH domain 1	---	1	0	0	0	0	0	0	0	0	chr7	+	101409114	101409164	0	2
Arap1	e35.0	61226	61289	-1.18236	0.604223	chr7:101348066-101419636	ArfGAP with RhoGAP domain, ankyrin repeat and PH domain 1	---	1	0	0	0	0	0	0	0	0	chr7	+	101409291	101409354	0	2
Arap1	e36.0	62855	63004	1.38996	0.266281	chr7:101348066-101419636	ArfGAP with RhoGAP domain, ankyrin repeat and PH domain 1	---	1	0	0	0	0	0	0	0	0	chr7	+	101410920	101411069	0	2
Pde2a	e1.0	1	305	1.03437	0.927234	chr7:101421691-101512829	phosphodiesterase 2A, cGMP-stimulated	ENSMUSG00000030653	0	0	1	0	0	0	0	0	0	chr7	+	101421691	101421995	0	0
Pde2a	e4.0	29712	29778	-1.53514	0.00180889	chr7:101421691-101512829	phosphodiesterase 2A, cGMP-stimulated	ENSMUSG00000030653	0	0	1	0	0	0	0	0	0	chr7	+	101451402	101451468	0	2
Pde2a	e6.0	34372	34529	-1.21004	0.644432	chr7:101421691-101512829	phosphodiesterase 2A, cGMP-stimulated	ENSMUSG00000030653	0	0	1	0	0	0	0	0	0	chr7	+	101456062	101456219	0	0
Pde2a	e7.0	39790	39851	-1.20338	0.281981	chr7:101421691-101512829	phosphodiesterase 2A, cGMP-stimulated	ENSMUSG00000030653	0	0	1	0	0	1	0	0	0	chr7	+	101461480	101461541	0	0
Pde2a	e8.0	59681	59770	-1.08119	0.383104	chr7:101421691-101512829	phosphodiesterase 2A, cGMP-stimulated	ENSMUSG00000030653	0	0	0	0	0	0	0	0	0	chr7	+	101481371	101481460	0	2
Pde2a	e9.0	62852	62940	-1.02962	0.58447	chr7:101421691-101512829	phosphodiesterase 2A, cGMP-stimulated	ENSMUSG00000030653	0	0	0	0	0	0	0	0	0	chr7	+	101484542	101484630	0	2
Pde2a	e10.0	72881	72990	-1.04508	0.123974	chr7:101421691-101512829	phosphodiesterase 2A, cGMP-stimulated	ENSMUSG00000030653	0	0	0	0	0	0	0	0	0	chr7	+	101494571	101494680	0	2
Pde2a	e11.0	73947	74002	1.00841	0.85678	chr7:101421691-101512829	phosphodiesterase 2A, cGMP-stimulated	ENSMUSG00000030653	0	0	0	0	0	0	0	0	0	chr7	+	101495637	101495692	0	2
Pde2a	e12.0	78698	78757	1.00186	0.970422	chr7:101421691-101512829	phosphodiesterase 2A, cGMP-stimulated	ENSMUSG00000030653	0	0	0	0	0	0	0	0	0	chr7	+	101500388	101500447	0	2
Pde2a	e13.0	79287	79428	1.0584	0.334804	chr7:101421691-101512829	phosphodiesterase 2A, cGMP-stimulated	ENSMUSG00000030653	0	0	0	0	0	0	0	0	0	chr7	+	101500977	101501118	0	2
Pde2a	e14.0	79920	79972	1.119	0.0573247	chr7:101421691-101512829	phosphodiesterase 2A, cGMP-stimulated	ENSMUSG00000030653	0	0	0	0	0	0	0	0	0	chr7	+	101501610	101501662	0	2
Pde2a	e15.0	80164	80238	1.01706	0.640627	chr7:101421691-101512829	phosphodiesterase 2A, cGMP-stimulated	ENSMUSG00000030653	0	0	0	0	0	0	0	0	0	chr7	+	101501854	101501928	0	2
Pde2a	e16.0	80324	80365	-1.02857	0.34532	chr7:101421691-101512829	phosphodiesterase 2A, cGMP-stimulated	ENSMUSG00000030653	0	0	0	0	0	0	0	0	0	chr7	+	101502014	101502055	0	2
Pde2a	e17.0	80844	80912	-1.01406	0.673664	chr7:101421691-101512829	phosphodiesterase 2A, cGMP-stimulated	ENSMUSG00000030653	0	0	0	0	0	0	0	0	0	chr7	+	101502534	101502602	0	2
Pde2a	e18.0	81122	81154	1.02759	0.457163	chr7:101421691-101512829	phosphodiesterase 2A, cGMP-stimulated	ENSMUSG00000030653	0	0	0	0	0	0	0	0	0	chr7	+	101502812	101502844	0	2
Pde2a	e18.0	81155	81252	1.04956	0.222112	chr7:101421691-101512829	phosphodiesterase 2A, cGMP-stimulated	ENSMUSG00000030653	0	0	0	0	0	0	0	0	0	chr7	+	101502845	101502942	0	2
Pde2a	e19.0	81609	81720	1.00577	0.901853	chr7:101421691-101512829	phosphodiesterase 2A, cGMP-stimulated	ENSMUSG00000030653	1	0	0	1	0	0	0	0	0	chr7	+	101503299	101503410	0	2
Pde2a	e20.0	82134	82173	1.02527	0.549912	chr7:101421691-101512829	phosphodiesterase 2A, cGMP-stimulated	ENSMUSG00000030653	1	0	0	1	0	0	0	0	0	chr7	+	101503824	101503863	0	2
Pde2a	e21.0	82282	82345	1.02379	0.584051	chr7:101421691-101512829	phosphodiesterase 2A, cGMP-stimulated	ENSMUSG00000030653	1	0	0	1	0	0	0	0	0	chr7	+	101503972	101504035	0	2
Pde2a	e22.0	82688	82760	1.03182	0.576502	chr7:101421691-101512829	phosphodiesterase 2A, cGMP-stimulated	ENSMUSG00000030653	1	0	0	1	0	0	0	0	0	chr7	+	101504378	101504450	0	2
Pde2a	e23.0	82881	83058	-1.02174	0.527403	chr7:101421691-101512829	phosphodiesterase 2A, cGMP-stimulated	ENSMUSG00000030653	1	0	0	1	0	0	0	0	0	chr7	+	101504571	101504748	0	2
Pde2a	e24.0	83267	83379	1.06577	0.136881	chr7:101421691-101512829	phosphodiesterase 2A, cGMP-stimulated	ENSMUSG00000030653	1	0	0	1	0	0	0	0	0	chr7	+	101504957	101505069	0	2
Pde2a	e25.0	84229	84306	1.02635	0.540146	chr7:101421691-101512829	phosphodiesterase 2A, cGMP-stimulated	ENSMUSG00000030653	1	0	0	1	0	0	0	0	0	chr7	+	101505919	101505996	0	2
Pde2a	e26.0	85406	85528	1.0256	0.462621	chr7:101421691-101512829	phosphodiesterase 2A, cGMP-stimulated	ENSMUSG00000030653	1	0	0	1	0	0	0	0	0	chr7	+	101507096	101507218	0	2
Pde2a	e27.0	85987	85998	1.0149	0.732329	chr7:101421691-101512829	phosphodiesterase 2A, cGMP-stimulated	ENSMUSG00000030653	0	0	0	0	0	0	0	0	0	chr7	+	101507677	101507688	1	2
Pde2a	e27.0	85999	86057	1.01235	0.790034	chr7:101421691-101512829	phosphodiesterase 2A, cGMP-stimulated	ENSMUSG00000030653	0	0	0	0	0	0	0	0	0	chr7	+	101507689	101507747	0	2
Pde2a	e28.0	86317	86439	1.04361	0.0767982	chr7:101421691-101512829	phosphodiesterase 2A, cGMP-stimulated	ENSMUSG00000030653	1	0	0	0	0	0	0	0	0	chr7	+	101508007	101508129	0	2
Pde2a	e29.0	86752	86839	1.0408	0.206502	chr7:101421691-101512829	phosphodiesterase 2A, cGMP-stimulated	ENSMUSG00000030653	1	0	0	0	0	0	0	0	0	chr7	+	101508442	101508529	0	2
Pde2a	e30.0	87002	87049	1.01162	0.708568	chr7:101421691-101512829	phosphodiesterase 2A, cGMP-stimulated	ENSMUSG00000030653	1	0	0	0	0	0	0	0	0	chr7	+	101508692	101508739	0	2
Pde2a	e31.0	88027	88101	-1.07944	0.0558154	chr7:101421691-101512829	phosphodiesterase 2A, cGMP-stimulated	ENSMUSG00000030653	1	0	0	0	0	0	0	0	0	chr7	+	101509717	101509791	0	2
Pde2a	e32.0	88245	88344	-1.0264	0.314343	chr7:101421691-101512829	phosphodiesterase 2A, cGMP-stimulated	ENSMUSG00000030653	1	0	0	0	0	0	0	0	0	chr7	+	101509935	101510034	0	2
Pde2a	e33.0	88616	88728	-1.00955	0.689994	chr7:101421691-101512829	phosphodiesterase 2A, cGMP-stimulated	ENSMUSG00000030653	1	0	0	0	0	0	0	0	0	chr7	+	101510306	101510418	0	2
Pde2a	e34.0	89239	89277	-1.01354	0.689473	chr7:101421691-101512829	phosphodiesterase 2A, cGMP-stimulated	ENSMUSG00000030653	1	0	0	0	0	0	0	0	0	chr7	+	101510929	101510967	0	2
Pde2a	e35.0	89424	89530	-1.03295	0.374614	chr7:101421691-101512829	phosphodiesterase 2A, cGMP-stimulated	ENSMUSG00000030653	1	0	0	0	0	0	0	0	0	chr7	+	101511114	101511220	0	2
Pde2a	e36.0	89766	91139	-1.01481	0.669799	chr7:101421691-101512829	phosphodiesterase 2A, cGMP-stimulated	ENSMUSG00000030653	1	0	0	0	0	0	0	0	0	chr7	+	101511456	101512829	0	0
Clpb	e1.0	1	582	-1.04431	0.550271	chr7:101663632-101795506	ClpB caseinolytic peptidase B	---	0	0	0	0	0	0	0	0	0	chr7	+	101663632	101664213	0	0
Clpb	e2.0	3617	3668	-1.03576	0.621991	chr7:101663632-101795506	ClpB caseinolytic peptidase B	---	0	0	0	0	0	0	0	0	0	chr7	+	101667248	101667299	0	1
Clpb	e3.0	23657	23743	-1.02958	0.646128	chr7:101663632-101795506	ClpB caseinolytic peptidase B	---	0	0	0	0	0	0	0	0	0	chr7	+	101687288	101687374	0	2
Clpb	e4.0	42852	42955	1.06352	0.284272	chr7:101663632-101795506	ClpB caseinolytic peptidase B	---	1	0	0	0	0	0	0	0	0	chr7	+	101706483	101706586	0	1
Clpb	e6.0	59074	59202	1.03926	0.459687	chr7:101663632-101795506	ClpB caseinolytic peptidase B	---	1	0	0	0	0	0	0	0	0	chr7	+	101722705	101722833	0	1
Clpb	e7.0	87603	87700	1.07094	0.157612	chr7:101663632-101795506	ClpB caseinolytic peptidase B	---	1	0	0	0	0	1	0	0	0	chr7	+	101751234	101751331	0	1
Clpb	e8.0	99950	100064	-1.07581	0.17293	chr7:101663632-101795506	ClpB caseinolytic peptidase B	---	1	0	0	0	0	0	0	0	0	chr7	+	101763581	101763695	0	1
Clpb	e10.0	109449	109526	-1.05878	0.243937	chr7:101663632-101795506	ClpB caseinolytic peptidase B	---	1	0	0	0	0	0	0	0	0	chr7	+	101773080	101773157	0	1
Clpb	e11.0	110561	110616	-1.02184	0.592799	chr7:101663632-101795506	ClpB caseinolytic peptidase B	---	1	0	0	0	0	0	0	0	0	chr7	+	101774192	101774247	0	1
Clpb	e12.0	114941	114985	1.0316	0.602246	chr7:101663632-101795506	ClpB caseinolytic peptidase B	---	1	0	0	0	0	0	0	0	0	chr7	+	101778572	101778616	0	1
Clpb	e13.0	115571	115732	1.05732	0.0695054	chr7:101663632-101795506	ClpB caseinolytic peptidase B	---	1	0	0	0	0	0	0	0	0	chr7	+	101779202	101779363	0	1
Clpb	e14.0	121697	121853	-1.01842	0.73364	chr7:101663632-101795506	ClpB caseinolytic peptidase B	---	1	0	0	0	0	0	0	0	0	chr7	+	101785328	101785484	0	1
Clpb	e15.0	122469	122542	-1.05058	0.203345	chr7:101663632-101795506	ClpB caseinolytic peptidase B	---	1	0	0	0	0	0	0	0	0	chr7	+	101786100	101786173	0	1
Clpb	e16.0	122656	122775	1.02283	0.623856	chr7:101663632-101795506	ClpB caseinolytic peptidase B	---	1	0	0	0	0	0	0	0	0	chr7	+	101786287	101786406	0	1
Clpb	e17.0	123015	123119	-1.0621	0.0988334	chr7:101663632-101795506	ClpB caseinolytic peptidase B	---	1	0	0	0	0	0	0	0	0	chr7	+	101786646	101786750	0	1
Clpb	e18.0	123874	124104	-1.02102	0.577803	chr7:101663632-101795506	ClpB caseinolytic peptidase B	---	1	0	0	0	0	0	0	0	0	chr7	+	101787505	101787735	0	0
Clpb	e19.0	126661	127248	1.06465	0.431794	chr7:101663632-101795506	ClpB caseinolytic peptidase B	---	1	0	0	0	0	0	0	0	0	chr7	+	101790292	101790879	0	0
Clpb	e20.0	129771	131875	-1.07592	0.340732	chr7:101663632-101795506	ClpB caseinolytic peptidase B	---	1	0	0	0	0	0	0	0	0	chr7	+	101793402	101795506	0	0
Anapc15	e3.0	15007	15126	-1.07086	0.732356	chr7:101881325-101901847	anaphase promoting complex C subunit 15	---	0	0	1	0	0	0	0	0	0	chr7	+	101896331	101896450	0	0
Anapc15	e4.0	16409	16462	-1.08715	0.311568	chr7:101881325-101901847	anaphase promoting complex C subunit 15	---	0	0	0	0	0	0	0	0	0	chr7	+	101897733	101897786	0	1
Anapc15	e4.0	16463	16493	-1.18033	0.0860371	chr7:101881325-101901847	anaphase promoting complex C subunit 15	---	0	0	0	0	0	0	0	0	0	chr7	+	101897787	101897817	0	1
Anapc15	e5.0	16618	16623	-1.0944	0.154904	chr7:101881325-101901847	anaphase promoting complex C subunit 15	---	0	0	0	0	0	0	0	0	0	chr7	+	101897942	101897947	1	1
Anapc15	e5.0	16624	16747	-1.00626	0.86361	chr7:101881325-101901847	anaphase promoting complex C subunit 15	---	0	0	0	0	0	0	0	0	0	chr7	+	101897948	101898071	0	1
Anapc15	e6.0	17230	17289	1.09602	0.10702	chr7:101881325-101901847	anaphase promoting complex C subunit 15	---	0	0	0	0	0	0	0	0	0	chr7	+	101898554	101898613	0	1
Anapc15	e7.0	17576	17713	1.10651	0.0786246	chr7:101881325-101901847	anaphase promoting complex C subunit 15	---	0	0	0	0	0	0	0	0	0	chr7	+	101898900	101899037	0	1
Anapc15	e8.0	17870	18221	1.02191	0.558392	chr7:101881325-101901847	anaphase promoting complex C subunit 15	---	1	0	0	1	0	0	0	0	0	chr7	+	101899194	101899545	0	0
Anapc15	e9.0	18380	18409	1.08118	0.612018	chr7:101881325-101901847	anaphase promoting complex C subunit 15	---	0	0	0	1	0	0	0	0	0	chr7	+	101899704	101899733	0	0
Anapc15	e10.0	19608	20523	-1.04183	0.36557	chr7:101881325-101901847	anaphase promoting complex C subunit 15	---	1	0	0	0	0	0	0	0	0	chr7	+	101900932	101901847	0	0
Lamtor1	e1.0	1	204	-1.00422	0.958793	chr7:101905837-101913752	late endosomal/lysosomal adaptor, MAPK and MTOR activator 1	ENSMUSG00000030842	0	0	0	0	0	0	0	0	0	chr7	+	101905837	101906040	0	0
Lamtor1	e2.0	3828	3973	1.05435	0.306171	chr7:101905837-101913752	late endosomal/lysosomal adaptor, MAPK and MTOR activator 1	ENSMUSG00000030842	0	0	0	0	0	0	0	0	0	chr7	+	101909664	101909809	0	2
Lamtor1	e3.0	4193	4270	1.01114	0.759624	chr7:101905837-101913752	late endosomal/lysosomal adaptor, MAPK and MTOR activator 1	ENSMUSG00000030842	0	0	0	0	0	0	0	0	0	chr7	+	101910029	101910106	0	2
Lamtor1	e4.0	4584	4710	1.0227	0.196619	chr7:101905837-101913752	late endosomal/lysosomal adaptor, MAPK and MTOR activator 1	ENSMUSG00000030842	0	0	0	0	0	0	0	0	0	chr7	+	101910420	101910546	0	2
Lamtor1	e5.0	5437	7916	-1.01841	0.379951	chr7:101905837-101913752	late endosomal/lysosomal adaptor, MAPK and MTOR activator 1	ENSMUSG00000030842	0	0	0	0	0	0	0	0	0	chr7	+	101911273	101913752	0	0
Numa1	e3.0	36069	36245	1.36287	0.377912	chr7:101934110-102014958	nuclear mitotic apparatus protein 1	ENSMUSG00000066306	0	0	1	0	0	0	0	0	0	chr7	+	101970178	101970354	0	0
Numa1	e4.0	43271	43341	-1.04295	0.845505	chr7:101934110-102014958	nuclear mitotic apparatus protein 1	ENSMUSG00000066306	0	0	0	0	0	0	0	0	0	chr7	+	101977380	101977450	0	1
Numa1	e5.0	53617	53702	1.03573	0.848215	chr7:101934110-102014958	nuclear mitotic apparatus protein 1	ENSMUSG00000066306	0	0	0	0	0	0	0	0	0	chr7	+	101987726	101987811	0	1
Numa1	e6.0	56464	56543	1.02126	0.847828	chr7:101934110-102014958	nuclear mitotic apparatus protein 1	ENSMUSG00000066306	0	0	0	0	0	0	0	0	0	chr7	+	101990573	101990652	0	1
Numa1	e7.0	57537	57619	1.07993	0.653201	chr7:101934110-102014958	nuclear mitotic apparatus protein 1	ENSMUSG00000066306	0	0	0	0	0	0	0	0	0	chr7	+	101991646	101991728	0	1
Numa1	e8.0	58529	58609	1.07961	0.756601	chr7:101934110-102014958	nuclear mitotic apparatus protein 1	ENSMUSG00000066306	0	0	0	0	0	0	0	0	0	chr7	+	101992638	101992718	0	1
Numa1	e9.0	59116	59203	-1.00846	0.945516	chr7:101934110-102014958	nuclear mitotic apparatus protein 1	ENSMUSG00000066306	0	0	0	0	0	0	0	0	0	chr7	+	101993225	101993312	0	1
Numa1	e10.0	60554	60671	1.00671	0.941163	chr7:101934110-102014958	nuclear mitotic apparatus protein 1	ENSMUSG00000066306	0	0	0	0	0	0	0	0	0	chr7	+	101994663	101994780	0	1
Numa1	e11.0	61288	61445	-1.02047	0.907862	chr7:101934110-102014958	nuclear mitotic apparatus protein 1	ENSMUSG00000066306	0	0	0	0	0	0	0	0	0	chr7	+	101995397	101995554	0	1
Numa1	e12.0	61709	61826	-1.2256	0.365288	chr7:101934110-102014958	nuclear mitotic apparatus protein 1	ENSMUSG00000066306	0	0	0	0	0	0	0	0	0	chr7	+	101995818	101995935	0	1
Numa1	e13.0	61914	62031	-1.1594	0.347247	chr7:101934110-102014958	nuclear mitotic apparatus protein 1	ENSMUSG00000066306	0	0	0	0	0	0	0	0	0	chr7	+	101996023	101996140	0	1
Numa1	e14.0	62326	62466	1.03589	0.736677	chr7:101934110-102014958	nuclear mitotic apparatus protein 1	ENSMUSG00000066306	0	0	0	0	0	0	0	0	0	chr7	+	101996435	101996575	0	1
Numa1	e15.0	63966	64088	1.2311	0.387014	chr7:101934110-102014958	nuclear mitotic apparatus protein 1	ENSMUSG00000066306	0	0	0	0	0	0	0	0	0	chr7	+	101998075	101998197	0	1
Numa1	e16.0	64191	65139	1.04204	0.553121	chr7:101934110-102014958	nuclear mitotic apparatus protein 1	ENSMUSG00000066306	0	0	0	0	0	0	0	0	0	chr7	+	101998300	101999248	0	1
Numa1	e17.0	67053	67550	1.00384	0.961389	chr7:101934110-102014958	nuclear mitotic apparatus protein 1	ENSMUSG00000066306	0	0	0	1	0	0	0	0	0	chr7	+	102001162	102001659	0	0
Numa1	e18.0	68186	68227	1.01033	0.903949	chr7:101934110-102014958	nuclear mitotic apparatus protein 1	ENSMUSG00000066306	0	0	0	0	0	1	0	0	0	chr7	+	102002295	102002336	0	0
Numa1	e19.0	73377	73445	1.10445	0.282206	chr7:101934110-102014958	nuclear mitotic apparatus protein 1	ENSMUSG00000066306	0	0	0	1	0	0	0	0	0	chr7	+	102007486	102007554	0	1
Numa1	e20.0	74982	75101	1.04147	0.736378	chr7:101934110-102014958	nuclear mitotic apparatus protein 1	ENSMUSG00000066306	0	0	0	1	0	0	0	0	0	chr7	+	102009091	102009210	0	1
Numa1	e21.0	75185	75403	1.08127	0.52564	chr7:101934110-102014958	nuclear mitotic apparatus protein 1	ENSMUSG00000066306	0	0	0	1	0	0	0	0	0	chr7	+	102009294	102009512	0	1
Numa1	e22.0	75508	75665	1.11489	0.240278	chr7:101934110-102014958	nuclear mitotic apparatus protein 1	ENSMUSG00000066306	0	0	0	1	0	0	0	0	0	chr7	+	102009617	102009774	0	1
Numa1	e23.0	76724	76970	1.0107	0.839351	chr7:101934110-102014958	nuclear mitotic apparatus protein 1	ENSMUSG00000066306	0	0	0	1	0	0	0	0	0	chr7	+	102010833	102011079	0	1
Numa1	e24.0	77772	78000	-1.0275	0.869576	chr7:101934110-102014958	nuclear mitotic apparatus protein 1	ENSMUSG00000066306	0	0	0	1	0	0	0	0	0	chr7	+	102011881	102012109	0	1
Numa1	e25.0	78633	78769	1.03827	0.745942	chr7:101934110-102014958	nuclear mitotic apparatus protein 1	ENSMUSG00000066306	0	0	0	1	0	0	0	0	0	chr7	+	102012742	102012878	0	1
Numa1	e26.0	79060	79236	1.07397	0.512841	chr7:101934110-102014958	nuclear mitotic apparatus protein 1	ENSMUSG00000066306	0	0	0	1	0	0	0	0	0	chr7	+	102013169	102013345	0	1
Numa1	e27.0	79421	79537	-1.32806	0.0213309	chr7:101934110-102014958	nuclear mitotic apparatus protein 1	ENSMUSG00000066306	0	0	0	1	0	0	0	0	0	chr7	+	102013530	102013646	0	1
Numa1	e28.0	79629	79832	-1.0666	0.361417	chr7:101934110-102014958	nuclear mitotic apparatus protein 1	ENSMUSG00000066306	0	0	0	1	0	0	0	0	0	chr7	+	102013738	102013941	0	1
Numa1	e29.0	80127	80222	-1.1111	0.443946	chr7:101934110-102014958	nuclear mitotic apparatus protein 1	ENSMUSG00000066306	0	0	0	0	0	0	0	0	0	chr7	+	102014236	102014331	0	1
Numa1	e29.0	80223	80849	-1.04763	0.500071	chr7:101934110-102014958	nuclear mitotic apparatus protein 1	ENSMUSG00000066306	0	0	0	0	0	0	0	0	0	chr7	+	102014332	102014958	0	1
Trpc2 // Xndc1	e10.0	15039	15114	-1.01084	0.90648	chr7:102065491-102096864	transient receptor potential cation channel, subfamily C, member 2 // Xrcc1 N-terminal domain containing 1	ENSMUSG00000100254	1	0	0	0	0	0	0	0	0	chr7	+	102080529	102080604	0	1
Trpc2 // Xndc1	e1.0	1	314	-1.02917	0.883594	chr7:102065491-102096864	transient receptor potential cation channel, subfamily C, member 2 // Xrcc1 N-terminal domain containing 1	ENSMUSG00000100254	0	0	0	0	0	0	0	0	0	chr7	+	102065491	102065804	0	0
Trpc2 // Xndc1	e11.0	15993	16104	1.1182	0.242714	chr7:102065491-102096864	transient receptor potential cation channel, subfamily C, member 2 // Xrcc1 N-terminal domain containing 1	ENSMUSG00000100254	0	0	0	0	0	0	0	0	0	chr7	+	102081483	102081594	0	1
Trpc2 // Xndc1	e11.0	16105	16120	1.05237	0.543256	chr7:102065491-102096864	transient receptor potential cation channel, subfamily C, member 2 // Xrcc1 N-terminal domain containing 1	ENSMUSG00000100254	0	0	0	0	0	0	0	0	0	chr7	+	102081595	102081610	1	1
Trpc2 // Xndc1	e12.0	16551	16649	1.04863	0.460011	chr7:102065491-102096864	transient receptor potential cation channel, subfamily C, member 2 // Xrcc1 N-terminal domain containing 1	ENSMUSG00000100254	0	0	0	0	0	0	0	0	0	chr7	+	102082041	102082139	0	1
Trpc2 // Xndc1	e12.0	16650	16950	-1.01395	0.868536	chr7:102065491-102096864	transient receptor potential cation channel, subfamily C, member 2 // Xrcc1 N-terminal domain containing 1	ENSMUSG00000100254	0	0	0	0	0	0	0	0	0	chr7	+	102082140	102082440	0	0
Trpc2 // Xndc1	e12.0	16951	17528	-1.01275	0.91692	chr7:102065491-102096864	transient receptor potential cation channel, subfamily C, member 2 // Xrcc1 N-terminal domain containing 1	ENSMUSG00000100254	0	0	0	0	0	0	0	0	0	chr7	+	102082441	102083018	0	0
Trpc2 // Xndc1	e13.0	17626	17696	-1.03702	0.846025	chr7:102065491-102096864	transient receptor potential cation channel, subfamily C, member 2 // Xrcc1 N-terminal domain containing 1	ENSMUSG00000100254	0	0	0	0	0	0	0	0	0	chr7	+	102083116	102083186	0	0
Trpc2 // Xndc1	e2.0	4407	4501	1.02922	0.753496	chr7:102065491-102096864	transient receptor potential cation channel, subfamily C, member 2 // Xrcc1 N-terminal domain containing 1	ENSMUSG00000100254	0	0	0	1	0	1	0	0	0	chr7	+	102069897	102069991	0	0
Trpc2 // Xndc1	e3.0	5697	5729	-1.00894	0.930212	chr7:102065491-102096864	transient receptor potential cation channel, subfamily C, member 2 // Xrcc1 N-terminal domain containing 1	ENSMUSG00000100254	0	0	0	0	0	0	0	0	0	chr7	+	102071187	102071219	0	0
Trpc2 // Xndc1	e3.0	5730	5871	1.02775	0.425698	chr7:102065491-102096864	transient receptor potential cation channel, subfamily C, member 2 // Xrcc1 N-terminal domain containing 1	ENSMUSG00000100254	0	0	0	0	0	0	0	0	0	chr7	+	102071220	102071361	0	0
Trpc2 // Xndc1	e4.0	7685	7826	-1.01766	0.820689	chr7:102065491-102096864	transient receptor potential cation channel, subfamily C, member 2 // Xrcc1 N-terminal domain containing 1	ENSMUSG00000100254	0	0	0	0	0	0	0	0	0	chr7	+	102073175	102073316	0	0
Trpc2 // Xndc1	e5.0	10307	10462	1.00023	0.99824	chr7:102065491-102096864	transient receptor potential cation channel, subfamily C, member 2 // Xrcc1 N-terminal domain containing 1	ENSMUSG00000100254	0	0	0	0	0	0	0	0	0	chr7	+	102075797	102075952	0	0
Trpc2 // Xndc1	e6.0	12259	12437	1.02871	0.752873	chr7:102065491-102096864	transient receptor potential cation channel, subfamily C, member 2 // Xrcc1 N-terminal domain containing 1	ENSMUSG00000100254	0	0	0	0	0	0	0	0	0	chr7	+	102077749	102077927	0	1
Trpc2 // Xndc1	e7.0	13243	13328	-1.1021	0.605817	chr7:102065491-102096864	transient receptor potential cation channel, subfamily C, member 2 // Xrcc1 N-terminal domain containing 1	ENSMUSG00000100254	0	0	0	0	0	0	0	0	0	chr7	+	102078733	102078818	0	1
Trpc2 // Xndc1	e8.0	13375	13407	1.31527	0.181817	chr7:102065491-102096864	transient receptor potential cation channel, subfamily C, member 2 // Xrcc1 N-terminal domain containing 1	ENSMUSG00000100254	0	0	0	1	0	0	0	0	0	chr7	+	102078865	102078897	0	0
Trpc2 // Xndc1	e9.0	13515	13687	-1.10901	0.308737	chr7:102065491-102096864	transient receptor potential cation channel, subfamily C, member 2 // Xrcc1 N-terminal domain containing 1	ENSMUSG00000100254	0	0	0	0	0	0	0	0	0	chr7	+	102079005	102079177	0	2
Pgap2	e2.0	274	419	-1.0717	0.793757	chr7:102210173-102238564	post-GPI attachment to proteins 2	---	0	0	1	0	0	0	0	0	0	chr7	+	102210446	102210591	0	0
Pgap2	e5.0	12856	12978	-1.36183	0.191897	chr7:102210173-102238564	post-GPI attachment to proteins 2	---	0	0	1	0	0	0	0	0	0	chr7	+	102223028	102223150	0	0
Pgap2	e6.0	13207	13232	1.01207	0.943134	chr7:102210173-102238564	post-GPI attachment to proteins 2	---	0	0	0	0	0	0	0	0	0	chr7	+	102223379	102223404	1	1
Pgap2	e6.0	13233	13318	1.02717	0.830443	chr7:102210173-102238564	post-GPI attachment to proteins 2	---	0	0	0	0	0	0	0	0	0	chr7	+	102223405	102223490	0	1
Pgap2	e7.0	16099	16250	1.03843	0.536822	chr7:102210173-102238564	post-GPI attachment to proteins 2	---	0	0	0	0	0	0	0	0	0	chr7	+	102226271	102226422	0	2
Pgap2	e7.0	16251	16273	1.12956	0.0287445	chr7:102210173-102238564	post-GPI attachment to proteins 2	---	0	0	0	0	0	0	0	0	0	chr7	+	102226423	102226445	1	2
Pgap2	e10.0	25922	26059	-1.02705	0.815128	chr7:102210173-102238564	post-GPI attachment to proteins 2	---	0	0	0	0	0	0	0	0	0	chr7	+	102236094	102236231	0	2
Pgap2	e10.0	26060	26174	-1.0874	0.425856	chr7:102210173-102238564	post-GPI attachment to proteins 2	---	0	0	0	0	0	0	0	0	0	chr7	+	102236232	102236346	0	2
Pgap2	e11.0	26276	26321	-1.02465	0.812467	chr7:102210173-102238564	post-GPI attachment to proteins 2	---	0	0	0	0	0	0	0	0	0	chr7	+	102236448	102236493	0	2
Pgap2	e11.0	26322	26370	1.01513	0.89883	chr7:102210173-102238564	post-GPI attachment to proteins 2	---	0	0	0	0	0	0	0	0	0	chr7	+	102236494	102236542	0	2
Pgap2	e12.0	26950	27058	1.04247	0.777027	chr7:102210173-102238564	post-GPI attachment to proteins 2	---	1	0	0	1	0	1	0	0	0	chr7	+	102237122	102237230	0	2
Pgap2	e13.0	27229	28392	1.00666	0.951707	chr7:102210173-102238564	post-GPI attachment to proteins 2	---	1	0	0	0	0	0	0	0	0	chr7	+	102237401	102238564	0	1
Stim1	e1.0	1	750	-1.15162	0.0239604	chr7:102267804-102437318	stromal interaction molecule 1	---	0	0	0	0	0	0	0	0	0	chr7	+	102267804	102268553	0	0
Stim1	e2.0	86698	86828	1.01529	0.892267	chr7:102267804-102437318	stromal interaction molecule 1	---	1	0	0	0	0	0	0	0	0	chr7	+	102354501	102354631	0	1
Stim1	e3.0	118284	118398	1.04063	0.700701	chr7:102267804-102437318	stromal interaction molecule 1	---	1	0	0	0	0	0	0	0	0	chr7	+	102386087	102386201	0	1
Stim1	e4.0	140564	140675	-1.00905	0.900731	chr7:102267804-102437318	stromal interaction molecule 1	---	1	0	0	0	0	0	0	0	0	chr7	+	102408367	102408478	0	1
Stim1	e5.0	143446	143561	-1.07666	0.206082	chr7:102267804-102437318	stromal interaction molecule 1	---	1	0	0	0	0	0	0	0	0	chr7	+	102411249	102411364	0	1
Stim1	e6.0	147535	147712	1.12622	0.152079	chr7:102267804-102437318	stromal interaction molecule 1	---	1	0	0	0	0	0	0	0	0	chr7	+	102415338	102415515	0	0
Stim1	e7.0	153550	153727	1.0913	0.0727248	chr7:102267804-102437318	stromal interaction molecule 1	---	1	0	0	0	0	0	0	0	0	chr7	+	102421353	102421530	0	0
Stim1	e8.0	158170	158337	1.17133	0.0367611	chr7:102267804-102437318	stromal interaction molecule 1	---	1	0	0	0	0	0	0	0	0	chr7	+	102425973	102426140	0	0
Stim1	e9.0	158897	158997	1.01288	0.849849	chr7:102267804-102437318	stromal interaction molecule 1	---	1	0	0	0	0	0	0	0	0	chr7	+	102426700	102426800	0	0
Stim1	e10.0	159279	159514	-1.08686	0.155693	chr7:102267804-102437318	stromal interaction molecule 1	---	1	0	0	0	0	0	0	0	0	chr7	+	102427082	102427317	0	0
Stim1	e12.0	163082	163148	-1.06418	0.499464	chr7:102267804-102437318	stromal interaction molecule 1	---	1	0	0	0	0	0	0	0	0	chr7	+	102430885	102430951	0	0
Stim1	e13.0	165394	165430	-1.03216	0.682611	chr7:102267804-102437318	stromal interaction molecule 1	---	1	0	0	0	0	1	0	0	0	chr7	+	102433197	102433233	0	0
Stim1	e14.0	167581	169515	-1.00049	0.974941	chr7:102267804-102437318	stromal interaction molecule 1	---	1	0	0	0	0	0	0	0	0	chr7	+	102435384	102437318	0	0
Rrm1	e1.0	1	349	-1.00562	0.961917	chr7:102441695-102469771	ribonucleotide reductase M1	ENSMUSG00000030978	0	0	1	0	0	0	0	0	0	chr7	+	102441695	102442043	0	0
Rrm1	e2.0	1293	1381	1.10908	0.461354	chr7:102441695-102469771	ribonucleotide reductase M1	ENSMUSG00000030978	0	0	0	0	0	0	0	0	0	chr7	+	102442987	102443075	0	0
Rrm1	e3.0	4856	5033	1.04358	0.755973	chr7:102441695-102469771	ribonucleotide reductase M1	ENSMUSG00000030978	0	0	0	0	0	0	0	0	0	chr7	+	102446550	102446727	0	0
Rrm1	e4.0	6107	6207	1.01507	0.896846	chr7:102441695-102469771	ribonucleotide reductase M1	ENSMUSG00000030978	1	0	0	0	0	0	0	0	0	chr7	+	102447801	102447901	0	0
Rrm1	e5.0	7501	7560	1.12327	0.396816	chr7:102441695-102469771	ribonucleotide reductase M1	ENSMUSG00000030978	1	0	0	0	0	0	0	0	0	chr7	+	102449195	102449254	0	1
Rrm1	e6.0	8342	8381	1.0524	0.794902	chr7:102441695-102469771	ribonucleotide reductase M1	ENSMUSG00000030978	1	0	0	0	0	0	0	0	0	chr7	+	102450036	102450075	0	1
Rrm1	e7.0	9207	9369	-1.15215	0.134468	chr7:102441695-102469771	ribonucleotide reductase M1	ENSMUSG00000030978	1	0	0	0	0	0	0	0	0	chr7	+	102450901	102451063	0	0
Rrm1	e8.0	12802	12943	-1.16269	0.191659	chr7:102441695-102469771	ribonucleotide reductase M1	ENSMUSG00000030978	1	0	0	0	0	0	0	0	0	chr7	+	102454496	102454637	0	0
Rrm1	e9.0	14777	14860	1.22582	0.081131	chr7:102441695-102469771	ribonucleotide reductase M1	ENSMUSG00000030978	1	0	0	0	0	0	0	0	0	chr7	+	102456471	102456554	0	0
Rrm1	e10.0	15458	15619	1.25672	0.0137001	chr7:102441695-102469771	ribonucleotide reductase M1	ENSMUSG00000030978	1	0	0	0	0	0	0	0	0	chr7	+	102457152	102457313	0	0
Rrm1	e11.0	15866	15945	1.0966	0.476036	chr7:102441695-102469771	ribonucleotide reductase M1	ENSMUSG00000030978	1	0	0	0	0	0	0	0	0	chr7	+	102457560	102457639	0	0
Rrm1	e12.0	17695	17896	1.00641	0.929767	chr7:102441695-102469771	ribonucleotide reductase M1	ENSMUSG00000030978	1	0	0	0	0	0	0	0	0	chr7	+	102459389	102459590	0	0
Rrm1	e13.0	18597	18746	-1.04432	0.695492	chr7:102441695-102469771	ribonucleotide reductase M1	ENSMUSG00000030978	1	0	0	0	0	0	0	0	0	chr7	+	102460291	102460440	0	0
Rrm1	e14.0	18936	19157	-1.0842	0.137864	chr7:102441695-102469771	ribonucleotide reductase M1	ENSMUSG00000030978	1	0	0	0	0	0	0	0	0	chr7	+	102460630	102460851	0	0
Rrm1	e15.0	19913	19989	1.01274	0.897886	chr7:102441695-102469771	ribonucleotide reductase M1	ENSMUSG00000030978	1	0	0	0	0	0	0	0	0	chr7	+	102461607	102461683	0	0
Rrm1	e16.0	21952	22087	-1.06603	0.459196	chr7:102441695-102469771	ribonucleotide reductase M1	ENSMUSG00000030978	1	0	0	0	0	0	0	0	0	chr7	+	102463646	102463781	0	0
Rrm1	e17.0	24024	24119	1.10221	0.300889	chr7:102441695-102469771	ribonucleotide reductase M1	ENSMUSG00000030978	1	0	0	0	0	0	0	0	0	chr7	+	102465718	102465813	0	0
Rrm1	e18.0	25184	25372	-1.08087	0.191687	chr7:102441695-102469771	ribonucleotide reductase M1	ENSMUSG00000030978	1	0	0	0	0	0	0	0	0	chr7	+	102466878	102467066	0	0
Rrm1	e19.0	26601	28077	-1.01194	0.833651	chr7:102441695-102469771	ribonucleotide reductase M1	ENSMUSG00000030978	1	0	0	0	0	0	0	0	0	chr7	+	102468295	102469771	0	0
Cckbr	e1.0	1	445	-1.06173	0.100248	chr7:105425731-105470898	cholecystokinin B receptor	ENSMUSG00000030898	0	0	0	0	0	0	0	0	0	chr7	+	105425731	105426175	0	0
Cckbr	e2.0	7853	8104	1.06977	0.282541	chr7:105425731-105470898	cholecystokinin B receptor	ENSMUSG00000030898	0	0	0	0	0	0	0	0	0	chr7	+	105433583	105433834	0	2
Cckbr	e3.0	8265	8514	-1.05523	0.267889	chr7:105425731-105470898	cholecystokinin B receptor	ENSMUSG00000030898	0	0	0	0	0	0	0	0	0	chr7	+	105433995	105434244	0	2
Cckbr	e4.0	8790	8957	-1.03039	0.621441	chr7:105425731-105470898	cholecystokinin B receptor	ENSMUSG00000030898	0	0	0	0	0	0	0	0	0	chr7	+	105434520	105434687	0	2
Cckbr	e4.0	8958	8965	1.02491	0.866409	chr7:105425731-105470898	cholecystokinin B receptor	ENSMUSG00000030898	0	0	0	0	0	0	0	0	0	chr7	+	105434688	105434695	1	2
Cckbr	e5.0	9160	10608	-1.08593	0.114048	chr7:105425731-105470898	cholecystokinin B receptor	ENSMUSG00000030898	1	0	0	0	0	0	0	0	0	chr7	+	105434890	105436338	0	0
Smpd1	e1.0	1	479	-1.05563	0.0145029	chr7:105554359-105558395	sphingomyelin phosphodiesterase 1, acid lysosomal	ENSMUSG00000037049	0	0	0	0	0	0	0	0	0	chr7	+	105554359	105554837	0	0
Smpd1	e2.0	864	1636	1.00688	0.791844	chr7:105554359-105558395	sphingomyelin phosphodiesterase 1, acid lysosomal	ENSMUSG00000037049	0	0	0	0	0	0	0	0	0	chr7	+	105555222	105555994	0	0
Smpd1	e3.0	2149	2320	1.03185	0.381767	chr7:105554359-105558395	sphingomyelin phosphodiesterase 1, acid lysosomal	ENSMUSG00000037049	0	0	0	0	0	0	0	0	0	chr7	+	105556507	105556678	0	0
Smpd1	e4.0	2560	2636	-1.01904	0.776083	chr7:105554359-105558395	sphingomyelin phosphodiesterase 1, acid lysosomal	ENSMUSG00000037049	0	0	0	0	0	0	0	0	0	chr7	+	105556918	105556994	0	0
Smpd1	e5.0	2992	3137	1.03746	0.335138	chr7:105554359-105558395	sphingomyelin phosphodiesterase 1, acid lysosomal	ENSMUSG00000037049	1	0	0	0	0	0	0	0	0	chr7	+	105557350	105557495	0	0
Smpd1	e6.0	3266	4037	1.0046	0.877395	chr7:105554359-105558395	sphingomyelin phosphodiesterase 1, acid lysosomal	ENSMUSG00000037049	1	0	0	0	0	0	0	0	0	chr7	+	105557624	105558395	0	0
Timm10b // Dnhd1	e10.0	16443	16646	-1.11191	0.682892	chr7:105640445-105721800	translocase of inner mitochondrial membrane 10B // dynein heavy chain domain 1	ENSMUSG00000030882,ENSMUSG00000110234	1	0	0	0	0	0	0	0	0	chr7	+	105656887	105657090	0	0
Timm10b // Dnhd1	e1.0	1	178	1.05993	0.374566	chr7:105640445-105721800	translocase of inner mitochondrial membrane 10B // dynein heavy chain domain 1	ENSMUSG00000030882,ENSMUSG00000110234	0	0	1	0	0	0	0	0	0	chr7	+	105640445	105640622	0	1
Timm10b // Dnhd1	e11.0	16730	16840	1.24329	0.311533	chr7:105640445-105721800	translocase of inner mitochondrial membrane 10B // dynein heavy chain domain 1	ENSMUSG00000030882,ENSMUSG00000110234	1	0	0	0	0	0	0	0	0	chr7	+	105657174	105657284	0	0
Timm10b // Dnhd1	e16.0	33976	34027	-1.03603	0.91677	chr7:105640445-105721800	translocase of inner mitochondrial membrane 10B // dynein heavy chain domain 1	ENSMUSG00000030882,ENSMUSG00000110234	1	0	0	0	0	0	0	0	0	chr7	+	105674420	105674471	0	0
Timm10b // Dnhd1	e19.0	42335	42492	-1.2592	0.610741	chr7:105640445-105721800	translocase of inner mitochondrial membrane 10B // dynein heavy chain domain 1	ENSMUSG00000030882,ENSMUSG00000110234	1	0	0	0	0	0	0	0	0	chr7	+	105682779	105682936	0	0
Timm10b // Dnhd1	e20.0	43189	43314	1.61417	0.0346554	chr7:105640445-105721800	translocase of inner mitochondrial membrane 10B // dynein heavy chain domain 1	ENSMUSG00000030882,ENSMUSG00000110234	1	0	0	0	0	0	0	0	0	chr7	+	105683633	105683758	0	0
Timm10b // Dnhd1	e2.0	318	369	1.04157	0.419597	chr7:105640445-105721800	translocase of inner mitochondrial membrane 10B // dynein heavy chain domain 1	ENSMUSG00000030882,ENSMUSG00000110234	0	0	0	0	0	0	0	0	0	chr7	+	105640762	105640813	0	1
Timm10b // Dnhd1	e2.0	370	413	1.01782	0.615324	chr7:105640445-105721800	translocase of inner mitochondrial membrane 10B // dynein heavy chain domain 1	ENSMUSG00000030882,ENSMUSG00000110234	0	0	0	0	0	0	0	0	0	chr7	+	105640814	105640857	0	1
Timm10b // Dnhd1	e3.0	584	715	-1.09987	0.0238179	chr7:105640445-105721800	translocase of inner mitochondrial membrane 10B // dynein heavy chain domain 1	ENSMUSG00000030882,ENSMUSG00000110234	0	0	0	0	0	0	0	0	0	chr7	+	105641028	105641159	0	1
Timm10b // Dnhd1	e3.0	716	784	-1.14184	0.00861446	chr7:105640445-105721800	translocase of inner mitochondrial membrane 10B // dynein heavy chain domain 1	ENSMUSG00000030882,ENSMUSG00000110234	0	0	0	0	0	0	0	0	0	chr7	+	105641160	105641228	0	1
Timm10b // Dnhd1	e4.0	1178	1402	1.06906	0.450517	chr7:105640445-105721800	translocase of inner mitochondrial membrane 10B // dynein heavy chain domain 1	ENSMUSG00000030882,ENSMUSG00000110234	1	0	0	0	0	0	0	0	0	chr7	+	105641622	105641846	0	0
Timm10b // Dnhd1	e5.0	2867	3189	1.04345	0.543365	chr7:105640445-105721800	translocase of inner mitochondrial membrane 10B // dynein heavy chain domain 1	ENSMUSG00000030882,ENSMUSG00000110234	1	0	0	0	0	0	0	0	0	chr7	+	105643311	105643633	0	0
Timm10b // Dnhd1	e7.0	10628	10827	1.28914	0.0693642	chr7:105640445-105721800	translocase of inner mitochondrial membrane 10B // dynein heavy chain domain 1	ENSMUSG00000030882,ENSMUSG00000110234	1	0	1	1	0	0	0	0	0	chr7	+	105651072	105651271	0	0
Timm10b // Dnhd1	e8.0	11058	11862	1.07869	0.757061	chr7:105640445-105721800	translocase of inner mitochondrial membrane 10B // dynein heavy chain domain 1	ENSMUSG00000030882,ENSMUSG00000110234	1	0	1	1	0	0	0	0	0	chr7	+	105651502	105652306	0	0
Timm10b // Dnhd1	e9.0	15178	15339	-1.19667	0.200356	chr7:105640445-105721800	translocase of inner mitochondrial membrane 10B // dynein heavy chain domain 1	ENSMUSG00000030882,ENSMUSG00000110234	1	0	0	0	0	0	0	0	0	chr7	+	105655622	105655783	0	0
Eif3f	e1.0	1	394	-1.32265	0.0520892	chr7:108934414-108942951	eukaryotic translation initiation factor 3, subunit F	ENSMUSG00000031029	0	0	0	0	0	0	0	0	0	chr7	+	108934414	108934807	0	0
Eif3f	e2.0	3333	3403	-1.0346	0.395309	chr7:108934414-108942951	eukaryotic translation initiation factor 3, subunit F	ENSMUSG00000031029	0	0	0	0	0	0	0	0	0	chr7	+	108937746	108937816	0	0
Eif3f	e3.0	3623	3702	-1.04184	0.241696	chr7:108934414-108942951	eukaryotic translation initiation factor 3, subunit F	ENSMUSG00000031029	0	0	0	0	0	0	0	0	0	chr7	+	108938036	108938115	0	0
Eif3f	e4.0	3996	4133	1.00332	0.803956	chr7:108934414-108942951	eukaryotic translation initiation factor 3, subunit F	ENSMUSG00000031029	0	0	0	0	0	0	0	0	0	chr7	+	108938409	108938546	0	1
Eif3f	e5.0	5777	5868	1.03854	0.252346	chr7:108934414-108942951	eukaryotic translation initiation factor 3, subunit F	ENSMUSG00000031029	0	0	0	0	0	0	0	0	0	chr7	+	108940190	108940281	0	1
Eif3f	e6.0	6231	6367	1.02844	0.221855	chr7:108934414-108942951	eukaryotic translation initiation factor 3, subunit F	ENSMUSG00000031029	0	0	0	0	0	0	0	0	0	chr7	+	108940644	108940780	0	0
Eif3f	e7.0	6481	6594	1.0064	0.764924	chr7:108934414-108942951	eukaryotic translation initiation factor 3, subunit F	ENSMUSG00000031029	0	0	0	0	0	0	0	0	0	chr7	+	108940894	108941007	0	0
Eif3f	e8.0	7048	8538	1.04957	0.21454	chr7:108934414-108942951	eukaryotic translation initiation factor 3, subunit F	ENSMUSG00000031029	0	0	0	0	0	0	0	0	0	chr7	+	108941461	108942951	0	0
Rpl27a	e1.0	1	30	1.63297	0.0861623	chr7:109519193-109522369	ribosomal protein L27A	ENSMUSG00000046364	0	0	0	0	0	0	0	0	0	chr7	+	109519193	109519222	0	0
Rpl27a	e6.0	2409	3177	1.00886	0.501418	chr7:109519193-109522369	ribosomal protein L27A	ENSMUSG00000046364	1	0	0	0	0	0	0	0	0	chr7	+	109521601	109522369	0	0
Akip1	e2.0	269	493	-1.31155	0.144926	chr7:109703678-109714497	A kinase (PRKA) interacting protein 1	ENSMUSG00000031023	0	0	0	0	0	0	0	0	0	chr7	+	109703946	109704170	0	2
Akip1	e3.0	1274	1354	-1.05563	0.676063	chr7:109703678-109714497	A kinase (PRKA) interacting protein 1	ENSMUSG00000031023	0	0	0	0	0	0	0	0	0	chr7	+	109704951	109705031	0	2
Akip1	e4.0	3721	3834	1.04398	0.844645	chr7:109703678-109714497	A kinase (PRKA) interacting protein 1	ENSMUSG00000031023	0	0	0	0	0	0	0	0	0	chr7	+	109707398	109707511	0	2
Akip1	e5.0	5264	5344	1.15434	0.184997	chr7:109703678-109714497	A kinase (PRKA) interacting protein 1	ENSMUSG00000031023	0	0	0	0	0	0	0	0	0	chr7	+	109708941	109709021	0	2
Akip1	e6.0	8073	8214	1.18033	0.400848	chr7:109703678-109714497	A kinase (PRKA) interacting protein 1	ENSMUSG00000031023	0	0	0	0	0	0	0	0	0	chr7	+	109711750	109711891	0	2
Ipo7	e1.0	1	236	-1.2731	0.0132245	chr7:110018273-110056611	importin 7	ENSMUSG00000066232	0	0	1	0	0	0	0	0	0	chr7	+	110018273	110018508	0	0
Ipo7	e2.0	8799	8875	1.0093	0.909404	chr7:110018273-110056611	importin 7	ENSMUSG00000066232	0	0	0	0	0	0	0	0	0	chr7	+	110027071	110027147	0	0
Ipo7	e2.0	8876	8880	1.12827	0.222514	chr7:110018273-110056611	importin 7	ENSMUSG00000066232	0	0	0	0	0	0	0	0	0	chr7	+	110027148	110027152	1	0
Ipo7	e3.0	11419	11572	1.12534	0.0359353	chr7:110018273-110056611	importin 7	ENSMUSG00000066232	1	0	1	1	0	0	0	0	0	chr7	+	110029691	110029844	0	0
Ipo7	e4.0	13336	13494	1.03057	0.668001	chr7:110018273-110056611	importin 7	ENSMUSG00000066232	1	0	1	1	0	0	0	0	0	chr7	+	110031608	110031766	0	1
Ipo7	e5.0	18672	18828	1.05348	0.312563	chr7:110018273-110056611	importin 7	ENSMUSG00000066232	1	0	1	1	0	0	0	0	0	chr7	+	110036944	110037100	0	1
Ipo7	e6.0	20892	20981	1.00909	0.669867	chr7:110018273-110056611	importin 7	ENSMUSG00000066232	1	0	1	1	0	0	0	0	0	chr7	+	110039164	110039253	0	1
Ipo7	e7.0	22334	22428	-1.01237	0.888533	chr7:110018273-110056611	importin 7	ENSMUSG00000066232	1	0	1	1	0	0	0	0	0	chr7	+	110040606	110040700	0	1
Ipo7	e8.0	22541	22625	1.00633	0.900416	chr7:110018273-110056611	importin 7	ENSMUSG00000066232	1	0	1	1	0	0	0	0	0	chr7	+	110040813	110040897	0	1
Ipo7	e9.0	23709	23843	-1.00753	0.915258	chr7:110018273-110056611	importin 7	ENSMUSG00000066232	1	0	1	1	0	0	0	0	0	chr7	+	110041981	110042115	0	1
Ipo7	e10.0	24514	24557	1.02099	0.776481	chr7:110018273-110056611	importin 7	ENSMUSG00000066232	0	0	0	0	0	0	0	0	0	chr7	+	110042786	110042829	0	0
Ipo7	e10.0	24558	24613	-1.02042	0.835138	chr7:110018273-110056611	importin 7	ENSMUSG00000066232	0	0	0	0	0	0	0	0	0	chr7	+	110042830	110042885	0	1
Ipo7	e11.0	26137	26213	-1.0982	0.228944	chr7:110018273-110056611	importin 7	ENSMUSG00000066232	1	0	1	0	0	0	0	0	0	chr7	+	110044409	110044485	0	1
Ipo7	e12.0	26346	26462	-1.12188	0.23754	chr7:110018273-110056611	importin 7	ENSMUSG00000066232	1	0	1	1	0	0	0	0	0	chr7	+	110044618	110044734	0	1
Ipo7	e13.0	27890	27979	-1.00572	0.945037	chr7:110018273-110056611	importin 7	ENSMUSG00000066232	1	0	0	1	0	0	0	0	0	chr7	+	110046162	110046251	0	1
Ipo7	e15.0	28406	28571	1.1321	0.00921964	chr7:110018273-110056611	importin 7	ENSMUSG00000066232	1	0	0	1	0	0	0	0	0	chr7	+	110046678	110046843	0	0
Ipo7	e16.0	28715	28875	1.0453	0.463544	chr7:110018273-110056611	importin 7	ENSMUSG00000066232	1	0	0	1	0	0	0	0	0	chr7	+	110046987	110047147	0	0
Ipo7	e17.0	29857	29985	1.10117	0.245045	chr7:110018273-110056611	importin 7	ENSMUSG00000066232	1	0	0	1	0	0	0	0	0	chr7	+	110048129	110048257	0	0
Ipo7	e18.0	30522	30588	1.03916	0.458066	chr7:110018273-110056611	importin 7	ENSMUSG00000066232	1	0	0	1	0	0	0	0	0	chr7	+	110048794	110048860	0	0
Ipo7	e19.0	30673	30798	-1.00174	0.971536	chr7:110018273-110056611	importin 7	ENSMUSG00000066232	1	0	0	1	0	0	0	0	0	chr7	+	110048945	110049070	0	0
Ipo7	e20.0	31324	31421	-1.08319	0.178791	chr7:110018273-110056611	importin 7	ENSMUSG00000066232	1	0	0	1	0	0	0	0	0	chr7	+	110049596	110049693	0	0
Ipo7	e21.0	32508	32603	1.00977	0.92333	chr7:110018273-110056611	importin 7	ENSMUSG00000066232	1	0	0	1	0	0	0	0	0	chr7	+	110050780	110050875	0	0
Ipo7	e22.0	32741	32961	1.03284	0.651689	chr7:110018273-110056611	importin 7	ENSMUSG00000066232	1	0	0	1	0	0	0	0	0	chr7	+	110051013	110051233	0	0
Ipo7	e23.0	33050	33202	1.03403	0.559932	chr7:110018273-110056611	importin 7	ENSMUSG00000066232	0	0	0	0	0	0	0	0	0	chr7	+	110051322	110051474	0	0
Ipo7	e23.0	33203	33255	1.10693	0.235887	chr7:110018273-110056611	importin 7	ENSMUSG00000066232	0	0	0	0	0	0	0	0	0	chr7	+	110051475	110051527	0	0
Ipo7	e24.0	34439	34442	1.1734	0.0657917	chr7:110018273-110056611	importin 7	ENSMUSG00000066232	0	0	0	0	0	0	0	0	0	chr7	+	110052711	110052714	1	0
Ipo7	e24.0	34443	34645	1.09429	0.18218	chr7:110018273-110056611	importin 7	ENSMUSG00000066232	0	0	0	0	0	0	0	0	0	chr7	+	110052715	110052917	0	0
Ipo7	e25.0	35728	35844	-1.01359	0.766166	chr7:110018273-110056611	importin 7	ENSMUSG00000066232	1	0	0	0	0	0	0	0	0	chr7	+	110054000	110054116	0	0
Ipo7	e26.0	36745	38339	1.02929	0.493077	chr7:110018273-110056611	importin 7	ENSMUSG00000066232	1	0	0	0	0	0	0	0	0	chr7	+	110055017	110056611	0	0
Zfp143	e2.0	488	561	-1.39917	0.171062	chr7:110061215-110095394	zinc finger protein 143	ENSMUSG00000061079	0	0	1	0	0	0	0	0	0	chr7	+	110061702	110061775	0	0
Zfp143	e3.0	8270	8388	-1.20908	0.41028	chr7:110061215-110095394	zinc finger protein 143	ENSMUSG00000061079	0	0	0	0	0	0	0	0	0	chr7	+	110069484	110069602	0	2
Zfp143	e4.0	9264	9356	1.07172	0.689334	chr7:110061215-110095394	zinc finger protein 143	ENSMUSG00000061079	0	0	0	0	0	0	0	0	0	chr7	+	110070478	110070570	0	2
Zfp143	e5.0	10158	10241	1.08171	0.517847	chr7:110061215-110095394	zinc finger protein 143	ENSMUSG00000061079	0	0	0	0	0	0	0	0	0	chr7	+	110071372	110071455	0	2
Zfp143	e6.0	10908	10988	1.11703	0.430462	chr7:110061215-110095394	zinc finger protein 143	ENSMUSG00000061079	0	0	0	0	0	1	0	0	0	chr7	+	110072122	110072202	0	2
Zfp143	e7.0	12854	13050	1.47636	0.0447655	chr7:110061215-110095394	zinc finger protein 143	ENSMUSG00000061079	0	0	0	0	0	0	0	0	0	chr7	+	110074068	110074264	0	2
Zfp143	e8.0	14427	14501	-1.02948	0.874469	chr7:110061215-110095394	zinc finger protein 143	ENSMUSG00000061079	0	0	0	0	0	0	0	0	0	chr7	+	110075641	110075715	0	2
Zfp143	e9.0	15843	15962	1.08136	0.502649	chr7:110061215-110095394	zinc finger protein 143	ENSMUSG00000061079	0	0	0	0	0	0	0	0	0	chr7	+	110077057	110077176	0	2
Zfp143	e10.0	19054	19129	1.0843	0.69952	chr7:110061215-110095394	zinc finger protein 143	ENSMUSG00000061079	0	0	0	0	0	0	0	0	0	chr7	+	110080268	110080343	0	2
Zfp143	e11.0	20578	20703	-1.29094	0.0179341	chr7:110061215-110095394	zinc finger protein 143	ENSMUSG00000061079	0	0	0	0	0	0	0	0	0	chr7	+	110081792	110081917	0	2
Zfp143	e12.0	21977	22156	-1.23377	0.0666826	chr7:110061215-110095394	zinc finger protein 143	ENSMUSG00000061079	0	0	0	0	0	0	0	0	0	chr7	+	110083191	110083370	0	2
Zfp143	e13.0	24899	25126	1.09511	0.484821	chr7:110061215-110095394	zinc finger protein 143	ENSMUSG00000061079	0	0	0	0	0	0	0	0	0	chr7	+	110086113	110086340	0	2
Zfp143	e14.0	27514	27662	1.05436	0.616268	chr7:110061215-110095394	zinc finger protein 143	ENSMUSG00000061079	0	0	0	0	0	0	0	0	0	chr7	+	110088728	110088876	0	2
Zfp143	e15.0	30551	30712	-1.11479	0.170695	chr7:110061215-110095394	zinc finger protein 143	ENSMUSG00000061079	0	0	0	0	0	0	0	0	0	chr7	+	110091765	110091926	0	2
Zfp143	e16.0	31856	32002	-1.17422	0.282478	chr7:110061215-110095394	zinc finger protein 143	ENSMUSG00000061079	0	0	0	0	0	0	0	0	0	chr7	+	110093070	110093216	0	2
Zfp143	e17.0	33077	34180	1.06169	0.409222	chr7:110061215-110095394	zinc finger protein 143	ENSMUSG00000061079	0	0	0	0	0	0	0	0	0	chr7	+	110094291	110095394	0	0
Wee1	e1.0	1	867	-1.30742	0.134886	chr7:110122059-110143299	WEE 1 homolog 1 (S. pombe)	ENSMUSG00000031016	0	0	0	0	0	0	0	0	0	chr7	+	110122059	110122925	0	0
Wee1	e2.0	2398	2603	1.04618	0.505127	chr7:110122059-110143299	WEE 1 homolog 1 (S. pombe)	ENSMUSG00000031016	0	0	0	0	0	0	0	0	0	chr7	+	110124456	110124661	0	1
Wee1	e3.0	3749	3809	-1.09065	0.0243311	chr7:110122059-110143299	WEE 1 homolog 1 (S. pombe)	ENSMUSG00000031016	0	0	0	0	0	0	0	0	0	chr7	+	110125807	110125867	0	1
Wee1	e4.0	3938	4110	-1.15015	0.0545458	chr7:110122059-110143299	WEE 1 homolog 1 (S. pombe)	ENSMUSG00000031016	0	0	0	0	0	0	0	0	0	chr7	+	110125996	110126168	0	1
Wee1	e5.0	4643	4764	1.01838	0.677315	chr7:110122059-110143299	WEE 1 homolog 1 (S. pombe)	ENSMUSG00000031016	0	0	0	0	0	0	0	0	0	chr7	+	110126701	110126822	0	1
Wee1	e6.0	8771	8917	1.02238	0.694157	chr7:110122059-110143299	WEE 1 homolog 1 (S. pombe)	ENSMUSG00000031016	0	0	0	0	0	1	0	0	0	chr7	+	110130829	110130975	0	1
Wee1	e7.0	12697	12792	1.08933	0.436292	chr7:110122059-110143299	WEE 1 homolog 1 (S. pombe)	ENSMUSG00000031016	0	0	0	0	0	0	0	0	0	chr7	+	110134755	110134850	0	2
Wee1	e8.0	13580	13665	-1.03705	0.662667	chr7:110122059-110143299	WEE 1 homolog 1 (S. pombe)	ENSMUSG00000031016	0	0	0	0	0	0	0	0	0	chr7	+	110135638	110135723	0	2
Wee1	e9.0	17091	17261	1.01328	0.666116	chr7:110122059-110143299	WEE 1 homolog 1 (S. pombe)	ENSMUSG00000031016	0	0	0	0	0	0	0	0	0	chr7	+	110139149	110139319	0	1
Wee1	e10.0	17504	17649	1.02442	0.58624	chr7:110122059-110143299	WEE 1 homolog 1 (S. pombe)	ENSMUSG00000031016	0	0	0	0	0	0	0	0	0	chr7	+	110139562	110139707	0	1
Wee1	e11.0	19898	21241	-1.04247	0.133917	chr7:110122059-110143299	WEE 1 homolog 1 (S. pombe)	ENSMUSG00000031016	0	0	0	0	0	0	0	0	0	chr7	+	110141956	110143299	0	0
Swap70	e1.0	1	207	-1.29902	0.10912	chr7:110221703-110283505	SWA-70 protein	ENSMUSG00000031015	0	0	0	0	0	0	0	0	0	chr7	+	110221703	110221909	0	0
Swap70	e2.0	21682	21822	-1.11836	0.539061	chr7:110221703-110283505	SWA-70 protein	ENSMUSG00000031015	0	0	0	0	0	0	0	0	0	chr7	+	110243384	110243524	0	1
Swap70	e3.0	34033	34206	-1.2385	0.421612	chr7:110221703-110283505	SWA-70 protein	ENSMUSG00000031015	0	0	0	0	0	0	0	0	0	chr7	+	110255735	110255908	0	1
Swap70	e4.0	42178	42405	1.07694	0.603071	chr7:110221703-110283505	SWA-70 protein	ENSMUSG00000031015	0	0	0	0	0	0	0	0	0	chr7	+	110263880	110264107	0	1
Swap70	e5.0	44134	44280	1.03268	0.84633	chr7:110221703-110283505	SWA-70 protein	ENSMUSG00000031015	1	0	0	0	0	0	0	0	0	chr7	+	110265836	110265982	0	1
Swap70	e6.0	46080	46188	1.11142	0.646293	chr7:110221703-110283505	SWA-70 protein	ENSMUSG00000031015	1	0	0	0	0	0	0	0	0	chr7	+	110267782	110267890	0	0
Swap70	e7.0	48198	48379	-1.1131	0.405683	chr7:110221703-110283505	SWA-70 protein	ENSMUSG00000031015	1	0	0	0	0	0	0	0	0	chr7	+	110269900	110270081	0	0
Swap70	e8.0	51558	51665	1.04549	0.690606	chr7:110221703-110283505	SWA-70 protein	ENSMUSG00000031015	1	0	0	0	0	0	0	0	0	chr7	+	110273260	110273367	0	1
Swap70	e9.0	52933	53099	-1.00439	0.958943	chr7:110221703-110283505	SWA-70 protein	ENSMUSG00000031015	1	0	0	0	0	0	0	0	0	chr7	+	110274635	110274801	0	1
Swap70	e10.0	57478	57676	1.03791	0.5539	chr7:110221703-110283505	SWA-70 protein	ENSMUSG00000031015	1	0	0	0	0	0	0	0	0	chr7	+	110279180	110279378	0	1
Swap70	e11.0	58865	58961	-1.02855	0.863658	chr7:110221703-110283505	SWA-70 protein	ENSMUSG00000031015	1	0	0	0	0	0	0	0	0	chr7	+	110280567	110280663	0	1
Swap70	e12.0	59529	61803	-1.07927	0.267451	chr7:110221703-110283505	SWA-70 protein	ENSMUSG00000031015	1	0	0	0	0	0	0	0	0	chr7	+	110281231	110283505	0	0
Adm	e1.0	1	167	-1.05881	0.524082	chr7:110627655-110629820	adrenomedullin	ENSMUSG00000030790	0	0	0	0	0	0	0	0	0	chr7	+	110627655	110627821	0	0
Adm	e2.0	603	722	1.00504	0.903195	chr7:110627655-110629820	adrenomedullin	ENSMUSG00000030790	0	0	0	0	0	0	0	0	0	chr7	+	110628257	110628376	0	2
Adm	e3.0	871	1020	-1.0046	0.854604	chr7:110627655-110629820	adrenomedullin	ENSMUSG00000030790	0	0	0	0	0	0	0	0	0	chr7	+	110628525	110628674	0	2
Adm	e4.0	1208	2166	1.04231	0.304579	chr7:110627655-110629820	adrenomedullin	ENSMUSG00000030790	0	0	0	0	0	0	0	0	0	chr7	+	110628862	110629820	0	0
Ampd3	e1.0	1	174	1.24268	0.323152	chr7:110768206-110812409	adenosine monophosphate deaminase 3	---	0	0	1	0	0	0	0	0	0	chr7	+	110768206	110768379	0	0
Ampd3	e5.0	9594	9819	1.14947	0.0468657	chr7:110768206-110812409	adenosine monophosphate deaminase 3	---	0	0	0	0	0	0	0	0	0	chr7	+	110777799	110778024	0	2
Ampd3	e6.0	20405	20609	1.03192	0.401754	chr7:110768206-110812409	adenosine monophosphate deaminase 3	---	0	0	0	0	0	0	0	0	0	chr7	+	110788610	110788814	0	2
Ampd3	e7.0	22983	23142	1.0549	0.361179	chr7:110768206-110812409	adenosine monophosphate deaminase 3	---	0	0	0	0	0	0	0	0	0	chr7	+	110791188	110791347	0	2
Ampd3	e8.0	25435	25654	-1.07036	0.441235	chr7:110768206-110812409	adenosine monophosphate deaminase 3	---	0	0	0	0	0	0	0	0	0	chr7	+	110793640	110793859	0	2
Ampd3	e9.0	27474	27603	-1.15643	0.215525	chr7:110768206-110812409	adenosine monophosphate deaminase 3	---	0	0	0	0	0	0	0	0	0	chr7	+	110795679	110795808	0	2
Ampd3	e10.0	32438	32632	-1.07555	0.357885	chr7:110768206-110812409	adenosine monophosphate deaminase 3	---	0	0	0	0	0	0	0	0	0	chr7	+	110800643	110800837	0	2
Ampd3	e11.0	34227	34358	1.11212	0.429853	chr7:110768206-110812409	adenosine monophosphate deaminase 3	---	0	0	0	0	0	0	0	0	0	chr7	+	110802432	110802563	0	2
Ampd3	e12.0	34876	35039	1.08044	0.267197	chr7:110768206-110812409	adenosine monophosphate deaminase 3	---	0	0	0	0	0	0	0	0	0	chr7	+	110803081	110803244	0	2
Ampd3	e13.0	35522	35648	1.19556	0.00884046	chr7:110768206-110812409	adenosine monophosphate deaminase 3	---	0	0	0	0	0	0	0	0	0	chr7	+	110803727	110803853	0	2
Ampd3	e14.0	36620	36783	1.00476	0.962167	chr7:110768206-110812409	adenosine monophosphate deaminase 3	---	0	0	0	0	0	0	0	0	0	chr7	+	110804825	110804988	0	2
Ampd3	e15.0	37759	37879	-1.11096	0.364177	chr7:110768206-110812409	adenosine monophosphate deaminase 3	---	0	0	0	0	0	0	0	0	0	chr7	+	110805964	110806084	0	2
Ampd3	e16.0	39575	39748	-1.26785	0.0567118	chr7:110768206-110812409	adenosine monophosphate deaminase 3	---	0	0	0	0	0	0	0	0	0	chr7	+	110807780	110807953	0	2
Ampd3	e17.0	41591	41701	1.06355	0.451139	chr7:110768206-110812409	adenosine monophosphate deaminase 3	---	0	0	0	0	0	0	0	0	0	chr7	+	110809796	110809906	0	2
Ampd3	e18.0	42529	44204	-1.0118	0.85039	chr7:110768206-110812409	adenosine monophosphate deaminase 3	---	0	0	0	0	0	0	0	0	0	chr7	+	110810734	110812409	0	0
Ctr9	e1.0	1	231	-1.12423	0.145412	chr7:111028951-111056377	CTR9 homolog, Paf1/RNA polymerase II complex component	ENSMUSG00000005609	0	0	1	0	0	0	0	0	0	chr7	+	111028951	111029181	0	0
Ctr9	e2.0	1264	1362	-1.09947	0.0763407	chr7:111028951-111056377	CTR9 homolog, Paf1/RNA polymerase II complex component	ENSMUSG00000005609	0	0	1	0	0	0	0	0	0	chr7	+	111030214	111030312	0	1
Ctr9	e3.0	4741	4980	-1.01058	0.875885	chr7:111028951-111056377	CTR9 homolog, Paf1/RNA polymerase II complex component	ENSMUSG00000005609	0	0	1	0	0	0	0	0	0	chr7	+	111033691	111033930	0	1
Ctr9	e4.0	5398	5515	-1.05358	0.295659	chr7:111028951-111056377	CTR9 homolog, Paf1/RNA polymerase II complex component	ENSMUSG00000005609	0	0	1	0	0	0	0	0	0	chr7	+	111034348	111034465	0	1
Ctr9	e5.0	6338	6427	-1.00385	0.960403	chr7:111028951-111056377	CTR9 homolog, Paf1/RNA polymerase II complex component	ENSMUSG00000005609	0	0	1	0	0	0	0	0	0	chr7	+	111035288	111035377	0	1
Ctr9	e6.0	9436	9584	1.10124	0.21009	chr7:111028951-111056377	CTR9 homolog, Paf1/RNA polymerase II complex component	ENSMUSG00000005609	0	0	1	0	0	0	0	0	0	chr7	+	111038386	111038534	0	1
Ctr9	e7.0	11605	11712	1.03784	0.639166	chr7:111028951-111056377	CTR9 homolog, Paf1/RNA polymerase II complex component	ENSMUSG00000005609	0	0	1	0	0	0	0	0	0	chr7	+	111040555	111040662	0	1
Ctr9	e8.0	13866	13973	-1.06599	0.122179	chr7:111028951-111056377	CTR9 homolog, Paf1/RNA polymerase II complex component	ENSMUSG00000005609	0	0	1	0	0	0	0	0	0	chr7	+	111042816	111042923	0	1
Ctr9	e9.0	14076	14080	-1.14675	0.0657075	chr7:111028951-111056377	CTR9 homolog, Paf1/RNA polymerase II complex component	ENSMUSG00000005609	0	0	0	0	0	0	0	0	0	chr7	+	111043026	111043030	1	1
Ctr9	e9.0	14081	14312	-1.00961	0.918429	chr7:111028951-111056377	CTR9 homolog, Paf1/RNA polymerase II complex component	ENSMUSG00000005609	0	0	0	0	0	0	0	0	0	chr7	+	111043031	111043262	0	1
Ctr9	e10.0	14467	14556	1.04801	0.449153	chr7:111028951-111056377	CTR9 homolog, Paf1/RNA polymerase II complex component	ENSMUSG00000005609	0	0	1	0	0	0	0	0	0	chr7	+	111043417	111043506	0	1
Ctr9	e11.0	14664	14792	1.01047	0.876435	chr7:111028951-111056377	CTR9 homolog, Paf1/RNA polymerase II complex component	ENSMUSG00000005609	0	0	1	0	0	0	0	0	0	chr7	+	111043614	111043742	0	1
Ctr9	e12.0	14886	15069	1.02121	0.702345	chr7:111028951-111056377	CTR9 homolog, Paf1/RNA polymerase II complex component	ENSMUSG00000005609	0	0	1	0	0	0	0	0	0	chr7	+	111043836	111044019	0	1
Ctr9	e13.0	16427	16515	1.0707	0.524403	chr7:111028951-111056377	CTR9 homolog, Paf1/RNA polymerase II complex component	ENSMUSG00000005609	0	0	1	0	0	0	0	0	0	chr7	+	111045377	111045465	0	1
Ctr9	e14.0	17304	17489	1.02078	0.756554	chr7:111028951-111056377	CTR9 homolog, Paf1/RNA polymerase II complex component	ENSMUSG00000005609	0	0	1	0	0	0	0	0	0	chr7	+	111046254	111046439	0	1
Ctr9	e15.0	17566	17653	-1.05439	0.333896	chr7:111028951-111056377	CTR9 homolog, Paf1/RNA polymerase II complex component	ENSMUSG00000005609	0	0	1	0	0	0	0	0	0	chr7	+	111046516	111046603	0	1
Ctr9	e16.0	17813	17816	-1.03508	0.486962	chr7:111028951-111056377	CTR9 homolog, Paf1/RNA polymerase II complex component	ENSMUSG00000005609	0	0	0	0	0	0	0	0	0	chr7	+	111046763	111046766	1	1
Ctr9	e16.0	17817	17961	1.01358	0.76932	chr7:111028951-111056377	CTR9 homolog, Paf1/RNA polymerase II complex component	ENSMUSG00000005609	0	0	0	0	0	0	0	0	0	chr7	+	111046767	111046911	0	1
Ctr9	e17.0	20314	20430	1.02719	0.27149	chr7:111028951-111056377	CTR9 homolog, Paf1/RNA polymerase II complex component	ENSMUSG00000005609	1	0	1	0	0	0	0	0	0	chr7	+	111049264	111049380	0	1
Ctr9	e18.0	20560	20705	-1.10056	0.14116	chr7:111028951-111056377	CTR9 homolog, Paf1/RNA polymerase II complex component	ENSMUSG00000005609	1	0	1	0	0	0	0	0	0	chr7	+	111049510	111049655	0	1
Ctr9	e19.0	21484	21555	-1.05891	0.266628	chr7:111028951-111056377	CTR9 homolog, Paf1/RNA polymerase II complex component	ENSMUSG00000005609	1	0	1	0	0	0	0	0	0	chr7	+	111050434	111050505	0	1
Ctr9	e20.0	21995	22130	1.02403	0.617757	chr7:111028951-111056377	CTR9 homolog, Paf1/RNA polymerase II complex component	ENSMUSG00000005609	1	0	1	0	0	0	0	0	0	chr7	+	111050945	111051080	0	1
Ctr9	e21.0	22500	22646	1.01384	0.769991	chr7:111028951-111056377	CTR9 homolog, Paf1/RNA polymerase II complex component	ENSMUSG00000005609	1	0	1	0	0	0	0	0	0	chr7	+	111051450	111051596	0	0
Ctr9	e22.0	23352	23509	1.12744	0.0269423	chr7:111028951-111056377	CTR9 homolog, Paf1/RNA polymerase II complex component	ENSMUSG00000005609	1	0	1	0	0	0	0	0	0	chr7	+	111052302	111052459	0	0
Ctr9	e23.0	24432	24528	1.04225	0.53301	chr7:111028951-111056377	CTR9 homolog, Paf1/RNA polymerase II complex component	ENSMUSG00000005609	1	0	1	0	0	0	0	0	0	chr7	+	111053382	111053478	0	0
Ctr9	e24.0	24864	24976	1.06865	0.205603	chr7:111028951-111056377	CTR9 homolog, Paf1/RNA polymerase II complex component	ENSMUSG00000005609	1	0	0	0	0	0	0	0	0	chr7	+	111053814	111053926	0	0
Ctr9	e25.0	26409	27427	-1.01355	0.798923	chr7:111028951-111056377	CTR9 homolog, Paf1/RNA polymerase II complex component	ENSMUSG00000005609	1	0	0	0	0	0	0	0	0	chr7	+	111055359	111056377	0	0
Usp47	e2.0	612	707	-1.0795	0.625922	chr7:112023040-112111661	ubiquitin specific peptidase 47	---	0	0	0	0	0	0	0	0	0	chr7	+	112023651	112023746	0	0
Usp47	e4.0	30178	30381	-1.12651	0.00525851	chr7:112023040-112111661	ubiquitin specific peptidase 47	---	0	0	1	0	0	0	0	0	0	chr7	+	112053217	112053420	0	0
Usp47	e5.0	31803	31916	1.05258	0.69013	chr7:112023040-112111661	ubiquitin specific peptidase 47	---	0	0	1	0	0	0	0	0	0	chr7	+	112054842	112054955	0	0
Usp47	e6.0	33436	33574	1.03835	0.672074	chr7:112023040-112111661	ubiquitin specific peptidase 47	---	0	0	1	0	0	0	0	0	0	chr7	+	112056475	112056613	0	0
Usp47	e7.0	35933	36029	-1.03072	0.830522	chr7:112023040-112111661	ubiquitin specific peptidase 47	---	1	0	1	0	0	0	0	0	0	chr7	+	112058972	112059068	0	0
Usp47	e8.0	40207	40352	-1.09154	0.568698	chr7:112023040-112111661	ubiquitin specific peptidase 47	---	1	0	1	0	0	0	0	0	0	chr7	+	112063246	112063391	0	0
Usp47	e9.0	41326	41405	1.17705	0.0219849	chr7:112023040-112111661	ubiquitin specific peptidase 47	---	1	0	1	0	0	0	0	0	0	chr7	+	112064365	112064444	0	0
Usp47	e10.0	44046	44195	1.248	0.0529218	chr7:112023040-112111661	ubiquitin specific peptidase 47	---	1	0	1	0	0	0	0	0	0	chr7	+	112067085	112067234	0	0
Usp47	e11.0	51433	51528	1.07202	0.0767769	chr7:112023040-112111661	ubiquitin specific peptidase 47	---	1	0	1	0	0	0	0	0	0	chr7	+	112074472	112074567	0	0
Usp47	e12.0	51618	51770	1.04212	0.547621	chr7:112023040-112111661	ubiquitin specific peptidase 47	---	1	0	1	0	0	0	0	0	0	chr7	+	112074657	112074809	0	0
Usp47	e13.0	54753	54920	1.15192	0.165192	chr7:112023040-112111661	ubiquitin specific peptidase 47	---	1	0	1	0	0	0	0	0	0	chr7	+	112077792	112077959	0	0
Usp47	e14.0	57133	57192	1.09338	0.462791	chr7:112023040-112111661	ubiquitin specific peptidase 47	---	1	0	1	0	0	1	0	0	0	chr7	+	112080172	112080231	0	0
Usp47	e15.0	59391	59522	1.08847	0.293547	chr7:112023040-112111661	ubiquitin specific peptidase 47	---	1	0	1	0	0	0	0	0	0	chr7	+	112082430	112082561	0	0
Usp47	e16.0	60049	60125	1.11947	0.155846	chr7:112023040-112111661	ubiquitin specific peptidase 47	---	1	0	1	0	0	0	0	0	0	chr7	+	112083088	112083164	0	0
Usp47	e17.0	60818	60873	1.18409	0.11885	chr7:112023040-112111661	ubiquitin specific peptidase 47	---	1	0	1	0	0	0	0	0	0	chr7	+	112083857	112083912	0	0
Usp47	e18.0	62956	63068	1.16741	0.200474	chr7:112023040-112111661	ubiquitin specific peptidase 47	---	1	0	1	0	0	0	0	0	0	chr7	+	112085995	112086107	0	0
Usp47	e19.0	63962	64066	1.0721	0.461417	chr7:112023040-112111661	ubiquitin specific peptidase 47	---	1	0	1	0	0	0	0	0	0	chr7	+	112087001	112087105	0	0
Usp47	e20.0	64727	64934	1.11741	0.0435156	chr7:112023040-112111661	ubiquitin specific peptidase 47	---	1	0	1	0	0	0	0	0	0	chr7	+	112087766	112087973	0	0
Usp47	e21.0	66486	66601	1.16709	0.103291	chr7:112023040-112111661	ubiquitin specific peptidase 47	---	1	0	1	0	0	0	0	0	0	chr7	+	112089525	112089640	0	0
Usp47	e22.0	68366	68485	1.07939	0.388097	chr7:112023040-112111661	ubiquitin specific peptidase 47	---	1	0	1	0	0	0	0	0	0	chr7	+	112091405	112091524	0	0
Usp47	e23.0	69667	70447	1.07108	0.176928	chr7:112023040-112111661	ubiquitin specific peptidase 47	---	1	0	1	0	0	0	0	0	0	chr7	+	112092706	112093486	0	0
Usp47	e24.0	78699	78874	-1.04135	0.467105	chr7:112023040-112111661	ubiquitin specific peptidase 47	---	1	0	1	0	0	0	0	0	0	chr7	+	112101738	112101913	0	1
Usp47	e25.0	79400	79480	-1.0268	0.61375	chr7:112023040-112111661	ubiquitin specific peptidase 47	---	1	0	1	0	0	0	0	0	0	chr7	+	112102439	112102519	0	1
Usp47	e26.0	80911	81026	-1.03886	0.464896	chr7:112023040-112111661	ubiquitin specific peptidase 47	---	1	0	1	0	0	0	0	0	0	chr7	+	112103950	112104065	0	1
Usp47	e27.0	81311	81429	1.08494	0.447067	chr7:112023040-112111661	ubiquitin specific peptidase 47	---	1	0	1	0	0	0	0	0	0	chr7	+	112104350	112104468	0	1
Usp47	e28.0	83740	83870	1.08336	0.225005	chr7:112023040-112111661	ubiquitin specific peptidase 47	---	1	0	1	0	0	0	0	0	0	chr7	+	112106779	112106909	0	1
Usp47	e29.0	85397	85444	-1.02152	0.695591	chr7:112023040-112111661	ubiquitin specific peptidase 47	---	1	0	0	0	0	0	0	0	0	chr7	+	112108436	112108483	0	1
Usp47	e30.0	85535	85665	-1.01252	0.859547	chr7:112023040-112111661	ubiquitin specific peptidase 47	---	1	0	0	0	0	0	0	0	0	chr7	+	112108574	112108704	0	1
Usp47	e31.0	86906	88622	1.03895	0.510821	chr7:112023040-112111661	ubiquitin specific peptidase 47	---	1	0	0	0	0	0	0	0	0	chr7	+	112109945	112111661	0	0
Mical2	e1.0	1	186	-1.13058	0.186739	chr7:112225836-112355194	microtubule associated monooxygenase, calponin and LIM domain containing 2	---	0	0	1	0	0	0	0	0	0	chr7	+	112225836	112226021	0	0
Mical2	e2.0	9512	9584	-1.00582	0.923905	chr7:112225836-112355194	microtubule associated monooxygenase, calponin and LIM domain containing 2	---	0	0	1	0	0	0	0	0	0	chr7	+	112235347	112235419	0	1
Mical2	e3.0	45395	45734	1.01728	0.399436	chr7:112225836-112355194	microtubule associated monooxygenase, calponin and LIM domain containing 2	---	0	0	1	0	0	0	0	0	0	chr7	+	112271230	112271569	0	1
Mical2	e4.0	77753	77960	-1.02129	0.166961	chr7:112225836-112355194	microtubule associated monooxygenase, calponin and LIM domain containing 2	---	0	0	1	0	0	0	0	0	0	chr7	+	112303588	112303795	0	2
Mical2	e5.0	81169	81285	1.0101	0.825708	chr7:112225836-112355194	microtubule associated monooxygenase, calponin and LIM domain containing 2	---	0	0	1	0	0	0	0	0	0	chr7	+	112307004	112307120	0	2
Mical2	e6.0	83591	83692	1.00197	0.950802	chr7:112225836-112355194	microtubule associated monooxygenase, calponin and LIM domain containing 2	---	0	0	1	0	0	0	0	0	0	chr7	+	112309426	112309527	0	2
Mical2	e7.0	85481	85636	1.07065	0.0438194	chr7:112225836-112355194	microtubule associated monooxygenase, calponin and LIM domain containing 2	---	0	0	1	0	0	0	0	0	0	chr7	+	112311316	112311471	0	2
Mical2	e8.0	89137	89237	1.0389	0.408089	chr7:112225836-112355194	microtubule associated monooxygenase, calponin and LIM domain containing 2	---	0	0	1	0	0	0	0	0	0	chr7	+	112314972	112315072	0	2
Mical2	e9.0	92551	92808	-1.03248	0.288043	chr7:112225836-112355194	microtubule associated monooxygenase, calponin and LIM domain containing 2	---	1	0	1	0	0	0	0	0	0	chr7	+	112318386	112318643	0	2
Mical2	e10.0	93877	93992	-1.11819	0.0731378	chr7:112225836-112355194	microtubule associated monooxygenase, calponin and LIM domain containing 2	---	1	0	1	0	0	0	0	0	0	chr7	+	112319712	112319827	0	2
Mical2	e11.0	94772	94898	-1.00135	0.943127	chr7:112225836-112355194	microtubule associated monooxygenase, calponin and LIM domain containing 2	---	1	0	1	0	0	0	0	0	0	chr7	+	112320607	112320733	0	2
Mical2	e12.0	95511	95601	-1.00351	0.929097	chr7:112225836-112355194	microtubule associated monooxygenase, calponin and LIM domain containing 2	---	1	0	1	0	0	0	0	0	0	chr7	+	112321346	112321436	0	2
Mical2	e13.0	96681	96828	1.00672	0.814311	chr7:112225836-112355194	microtubule associated monooxygenase, calponin and LIM domain containing 2	---	1	0	1	0	0	0	0	0	0	chr7	+	112322516	112322663	0	2
Mical2	e14.0	97643	97842	1.00989	0.734682	chr7:112225836-112355194	microtubule associated monooxygenase, calponin and LIM domain containing 2	---	1	0	1	0	0	0	0	0	0	chr7	+	112323478	112323677	0	2
Mical2	e15.0	98140	98246	1.01646	0.637339	chr7:112225836-112355194	microtubule associated monooxygenase, calponin and LIM domain containing 2	---	1	0	1	0	0	0	0	0	0	chr7	+	112323975	112324081	0	2
Mical2	e16.0	102817	102885	1.02959	0.202361	chr7:112225836-112355194	microtubule associated monooxygenase, calponin and LIM domain containing 2	---	1	0	1	0	0	0	0	0	0	chr7	+	112328652	112328720	0	2
Mical2	e17.0	106061	106204	1.02717	0.358099	chr7:112225836-112355194	microtubule associated monooxygenase, calponin and LIM domain containing 2	---	1	0	1	0	0	0	0	0	0	chr7	+	112331896	112332039	0	2
Mical2	e18.0	107994	108119	-1.0148	0.682485	chr7:112225836-112355194	microtubule associated monooxygenase, calponin and LIM domain containing 2	---	1	0	1	0	0	1	0	0	0	chr7	+	112333829	112333954	0	0
Mical2	e19.0	109103	109321	-1.01963	0.704112	chr7:112225836-112355194	microtubule associated monooxygenase, calponin and LIM domain containing 2	---	1	0	1	0	0	1	0	0	0	chr7	+	112334938	112335156	0	0
Mical2	e20.0	109494	109595	1.00649	0.722332	chr7:112225836-112355194	microtubule associated monooxygenase, calponin and LIM domain containing 2	---	1	0	1	0	0	1	0	0	0	chr7	+	112335329	112335430	0	0
Mical2	e21.0	111014	111139	1.00347	0.878759	chr7:112225836-112355194	microtubule associated monooxygenase, calponin and LIM domain containing 2	---	1	0	1	0	0	1	0	0	0	chr7	+	112336849	112336974	0	0
Mical2	e22.0	119411	119518	-1.0095	0.828628	chr7:112225836-112355194	microtubule associated monooxygenase, calponin and LIM domain containing 2	---	1	0	1	0	0	1	0	0	0	chr7	+	112345246	112345353	0	0
Mical2	e23.0	120887	121073	-1.00923	0.801052	chr7:112225836-112355194	microtubule associated monooxygenase, calponin and LIM domain containing 2	---	1	0	1	0	0	0	0	0	0	chr7	+	112346722	112346908	0	2
Mical2	e24.0	123559	123647	1.00233	0.932354	chr7:112225836-112355194	microtubule associated monooxygenase, calponin and LIM domain containing 2	---	1	0	1	0	0	0	0	0	0	chr7	+	112349394	112349482	0	1
Mical2	e25.0	125490	125592	1.03824	0.2233	chr7:112225836-112355194	microtubule associated monooxygenase, calponin and LIM domain containing 2	---	1	0	1	0	0	0	0	0	0	chr7	+	112351325	112351427	0	1
Mical2	e26.0	128064	129359	1.00275	0.922551	chr7:112225836-112355194	microtubule associated monooxygenase, calponin and LIM domain containing 2	---	1	0	0	0	0	0	0	0	0	chr7	+	112353899	112355194	0	0
Parva	e2.0	398	597	-1.07643	0.308462	chr7:112427504-112591690	parvin, alpha	---	0	0	1	0	0	0	0	0	0	chr7	+	112427901	112428100	0	0
Parva	e5.0	116674	116763	1.01584	0.780163	chr7:112427504-112591690	parvin, alpha	---	0	0	0	0	0	0	0	0	0	chr7	+	112544177	112544266	0	0
Parva	e6.0	117230	117300	-1.03812	0.433941	chr7:112427504-112591690	parvin, alpha	---	0	0	0	0	0	0	0	0	0	chr7	+	112544733	112544803	0	0
Parva	e7.0	120008	120110	-1.00072	0.988461	chr7:112427504-112591690	parvin, alpha	---	0	0	0	0	0	0	0	0	0	chr7	+	112547511	112547613	0	0
Parva	e8.0	132426	132566	1.06146	0.106071	chr7:112427504-112591690	parvin, alpha	---	1	0	0	0	0	0	0	0	0	chr7	+	112559929	112560069	0	0
Parva	e9.0	140260	140375	1.03174	0.22268	chr7:112427504-112591690	parvin, alpha	---	1	0	0	0	0	0	0	0	0	chr7	+	112567763	112567878	0	0
Parva	e10.0	145368	145426	-1.04393	0.376368	chr7:112427504-112591690	parvin, alpha	---	1	0	0	0	0	0	0	0	0	chr7	+	112572871	112572929	0	0
Parva	e11.0	147852	147871	-1.01541	0.811874	chr7:112427504-112591690	parvin, alpha	---	1	0	0	0	0	0	0	0	0	chr7	+	112575355	112575374	1	0
Parva	e12.0	148897	148958	1.03114	0.550911	chr7:112427504-112591690	parvin, alpha	---	1	0	0	0	0	0	0	0	0	chr7	+	112576400	112576461	0	0
Parva	e13.0	149433	149501	1.07076	0.053686	chr7:112427504-112591690	parvin, alpha	---	1	0	0	0	0	0	0	0	0	chr7	+	112576936	112577004	0	0
Parva	e14.0	152153	152254	1.04181	0.368585	chr7:112427504-112591690	parvin, alpha	---	1	0	0	0	0	0	0	0	0	chr7	+	112579656	112579757	0	0
Parva	e15.0	153447	153519	1.06226	0.140186	chr7:112427504-112591690	parvin, alpha	---	1	0	0	0	0	0	0	0	0	chr7	+	112580950	112581022	0	0
Parva	e16.0	161037	162126	-1.00344	0.858258	chr7:112427504-112591690	parvin, alpha	---	1	0	0	0	0	0	0	0	0	chr7	+	112588540	112589629	0	0
Parva	e17.0	162345	164187	-1.00706	0.617188	chr7:112427504-112591690	parvin, alpha	---	1	0	0	0	0	0	0	0	0	chr7	+	112589848	112591690	0	0
Arntl	e2.0	27160	27232	-1.30292	0.256602	chr7:113207465-113314126	aryl hydrocarbon receptor nuclear translocator-like	---	0	0	0	0	0	0	0	0	0	chr7	+	113234624	113234696	0	1
Arntl	e3.0	67162	67289	-1.14358	0.315778	chr7:113207465-113314126	aryl hydrocarbon receptor nuclear translocator-like	---	0	0	0	0	0	1	0	0	0	chr7	+	113274626	113274753	0	0
Arntl	e4.0	71993	72118	1.05975	0.568171	chr7:113207465-113314126	aryl hydrocarbon receptor nuclear translocator-like	---	0	0	0	0	0	1	0	0	0	chr7	+	113279457	113279582	0	1
Arntl	e5.0	73186	73338	1.21168	0.198604	chr7:113207465-113314126	aryl hydrocarbon receptor nuclear translocator-like	---	0	0	0	0	0	0	0	0	0	chr7	+	113280650	113280802	0	1
Arntl	e6.0	73938	73958	1.50996	0.0974261	chr7:113207465-113314126	aryl hydrocarbon receptor nuclear translocator-like	---	0	0	0	0	0	1	0	0	0	chr7	+	113281402	113281422	1	0
Arntl	e7.0	75793	75831	-1.04497	0.686912	chr7:113207465-113314126	aryl hydrocarbon receptor nuclear translocator-like	---	0	0	0	0	0	1	0	0	0	chr7	+	113283257	113283295	0	2
Arntl	e8.0	76057	76098	-1.07642	0.594518	chr7:113207465-113314126	aryl hydrocarbon receptor nuclear translocator-like	---	0	0	0	0	0	0	0	0	0	chr7	+	113283521	113283562	0	2
Arntl	e9.0	77535	77692	1.02545	0.661031	chr7:113207465-113314126	aryl hydrocarbon receptor nuclear translocator-like	---	0	0	0	0	0	0	0	0	0	chr7	+	113284999	113285156	0	2
Arntl	e10.0	79653	79732	-1.01283	0.914714	chr7:113207465-113314126	aryl hydrocarbon receptor nuclear translocator-like	---	0	0	0	0	0	0	0	0	0	chr7	+	113287117	113287196	0	2
Arntl	e11.0	83997	84025	1.05219	0.641251	chr7:113207465-113314126	aryl hydrocarbon receptor nuclear translocator-like	---	0	0	0	0	0	0	0	0	0	chr7	+	113291461	113291489	0	2
Arntl	e11.0	84026	84089	1.0484	0.627024	chr7:113207465-113314126	aryl hydrocarbon receptor nuclear translocator-like	---	0	0	0	0	0	0	0	0	0	chr7	+	113291490	113291553	0	2
Arntl	e12.0	85714	85831	-1.13781	0.233069	chr7:113207465-113314126	aryl hydrocarbon receptor nuclear translocator-like	---	0	0	0	0	0	0	0	0	0	chr7	+	113293178	113293295	0	2
Arntl	e13.0	87980	88129	-1.00192	0.9816	chr7:113207465-113314126	aryl hydrocarbon receptor nuclear translocator-like	---	0	0	0	0	0	0	0	0	0	chr7	+	113295444	113295593	0	2
Arntl	e14.0	91723	91726	-1.0733	0.465209	chr7:113207465-113314126	aryl hydrocarbon receptor nuclear translocator-like	---	0	0	0	0	0	0	0	0	0	chr7	+	113299187	113299190	1	1
Arntl	e14.0	91727	91969	1.12637	0.22137	chr7:113207465-113314126	aryl hydrocarbon receptor nuclear translocator-like	---	0	0	0	0	0	0	0	0	0	chr7	+	113299191	113299433	0	2
Arntl	e15.0	94087	94193	1.01373	0.899314	chr7:113207465-113314126	aryl hydrocarbon receptor nuclear translocator-like	---	0	0	0	0	0	0	0	0	0	chr7	+	113301551	113301657	0	2
Arntl	e16.0	95877	96027	1.09962	0.13324	chr7:113207465-113314126	aryl hydrocarbon receptor nuclear translocator-like	---	0	0	0	0	0	0	0	0	0	chr7	+	113303341	113303491	0	2
Arntl	e17.0	96860	96948	1.02574	0.810627	chr7:113207465-113314126	aryl hydrocarbon receptor nuclear translocator-like	---	0	0	0	0	0	0	0	0	0	chr7	+	113304324	113304412	0	2
Arntl	e18.0	98554	98666	1.0231	0.779025	chr7:113207465-113314126	aryl hydrocarbon receptor nuclear translocator-like	---	0	0	0	0	0	0	0	0	0	chr7	+	113306018	113306130	0	2
Arntl	e19.0	101158	101245	-1.20237	0.151786	chr7:113207465-113314126	aryl hydrocarbon receptor nuclear translocator-like	---	0	0	0	0	0	0	0	0	0	chr7	+	113308622	113308709	0	2
Arntl	e20.0	105330	105432	-1.10131	0.116725	chr7:113207465-113314126	aryl hydrocarbon receptor nuclear translocator-like	---	0	0	0	0	0	0	0	0	0	chr7	+	113312794	113312896	0	2
Arntl	e21.0	105995	106662	-1.08659	0.323655	chr7:113207465-113314126	aryl hydrocarbon receptor nuclear translocator-like	---	0	0	0	0	0	0	0	0	0	chr7	+	113313459	113314126	0	0
Far1	e1.0	1	104	1.20196	0.138194	chr7:113513834-113571505	fatty acyl CoA reductase 1	---	0	0	1	0	0	0	0	0	0	chr7	+	113513834	113513937	0	0
Far1	e2.0	12146	12205	1.13908	0.126367	chr7:113513834-113571505	fatty acyl CoA reductase 1	---	0	0	1	0	0	0	0	0	0	chr7	+	113525979	113526038	0	0
Far1	e3.0	25438	25442	1.10039	0.174774	chr7:113513834-113571505	fatty acyl CoA reductase 1	---	0	0	0	0	0	0	0	0	0	chr7	+	113539271	113539275	1	1
Far1	e3.0	25443	25633	1.0889	0.140172	chr7:113513834-113571505	fatty acyl CoA reductase 1	---	0	0	0	0	0	0	0	0	0	chr7	+	113539276	113539466	0	2
Far1	e4.0	26703	26878	-1.00212	0.973163	chr7:113513834-113571505	fatty acyl CoA reductase 1	---	0	0	0	0	0	0	0	0	0	chr7	+	113540536	113540711	0	2
Far1	e5.0	33569	33748	-1.06416	0.500027	chr7:113513834-113571505	fatty acyl CoA reductase 1	---	0	0	0	0	0	0	0	0	0	chr7	+	113547402	113547581	0	2
Far1	e6.0	36133	36310	-1.00336	0.940221	chr7:113513834-113571505	fatty acyl CoA reductase 1	---	0	0	0	0	0	0	0	0	0	chr7	+	113549966	113550143	0	2
Far1	e7.0	37240	37284	-1.03536	0.604998	chr7:113513834-113571505	fatty acyl CoA reductase 1	---	1	0	0	0	0	0	0	0	0	chr7	+	113551073	113551117	0	2
Far1	e8.0	37402	37520	-1.02877	0.641123	chr7:113513834-113571505	fatty acyl CoA reductase 1	---	1	0	0	0	0	0	0	0	0	chr7	+	113551235	113551353	0	2
Far1	e9.0	38102	38169	1.01699	0.697803	chr7:113513834-113571505	fatty acyl CoA reductase 1	---	1	0	0	0	0	0	0	0	0	chr7	+	113551935	113552002	0	2
Far1	e10.0	39809	39980	1.05371	0.351324	chr7:113513834-113571505	fatty acyl CoA reductase 1	---	1	0	0	0	0	0	0	0	1	chr7	+	113553642	113553813	0	1
Far1	e11.0	40284	40455	-1.52895	0.111547	chr7:113513834-113571505	fatty acyl CoA reductase 1	---	1	0	0	0	0	0	0	0	1	chr7	+	113554117	113554288	0	0
Far1	e12.0	47543	47672	-1.05162	0.363122	chr7:113513834-113571505	fatty acyl CoA reductase 1	---	1	0	0	0	0	0	0	0	0	chr7	+	113561376	113561505	0	1
Far1	e13.0	52552	52679	1.05801	0.394207	chr7:113513834-113571505	fatty acyl CoA reductase 1	---	1	0	0	0	0	0	0	0	0	chr7	+	113566385	113566512	0	1
Far1	e14.0	54262	57046	1.01161	0.879157	chr7:113513834-113571505	fatty acyl CoA reductase 1	---	1	0	0	0	0	0	0	0	0	chr7	+	113568095	113570879	0	0
Far1	e15.0	57349	57672	1.02932	0.776369	chr7:113513834-113571505	fatty acyl CoA reductase 1	---	1	0	0	0	0	0	0	0	0	chr7	+	113571182	113571505	0	0
Spon1	e1.0	1	569	-1.20991	0.14689	chr7:113765998-114043375	spondin 1, (f-spondin) extracellular matrix protein	ENSMUSG00000038156	0	0	0	0	0	0	0	0	0	chr7	+	113765998	113766566	0	0
Spon1	e2.0	22449	22555	1.02462	0.847799	chr7:113765998-114043375	spondin 1, (f-spondin) extracellular matrix protein	ENSMUSG00000038156	0	0	0	0	0	0	0	0	0	chr7	+	113788446	113788552	0	1
Spon1	e3.0	70826	70959	1.30357	0.0361498	chr7:113765998-114043375	spondin 1, (f-spondin) extracellular matrix protein	ENSMUSG00000038156	0	0	0	0	0	0	0	0	0	chr7	+	113836823	113836956	0	1
Spon1	e4.0	113180	113253	1.01539	0.868081	chr7:113765998-114043375	spondin 1, (f-spondin) extracellular matrix protein	ENSMUSG00000038156	0	0	0	0	0	0	0	0	0	chr7	+	113879177	113879250	0	1
Spon1	e5.0	120775	120897	1.07281	0.249621	chr7:113765998-114043375	spondin 1, (f-spondin) extracellular matrix protein	ENSMUSG00000038156	0	0	0	0	0	0	0	0	0	chr7	+	113886772	113886894	0	1
Spon1	e6.0	161715	161863	1.09721	0.265989	chr7:113765998-114043375	spondin 1, (f-spondin) extracellular matrix protein	ENSMUSG00000038156	0	0	0	0	0	0	0	0	0	chr7	+	113927712	113927860	0	1
Spon1	e8.0	250730	250794	-1.0807	0.438415	chr7:113765998-114043375	spondin 1, (f-spondin) extracellular matrix protein	ENSMUSG00000038156	1	0	0	0	0	0	0	0	0	chr7	+	114016727	114016791	0	1
Spon1	e9.0	262904	263105	-1.05099	0.558834	chr7:113765998-114043375	spondin 1, (f-spondin) extracellular matrix protein	ENSMUSG00000038156	1	0	0	0	0	0	0	0	0	chr7	+	114028901	114029102	0	1
Spon1	e10.0	264218	264358	1.08584	0.414042	chr7:113765998-114043375	spondin 1, (f-spondin) extracellular matrix protein	ENSMUSG00000038156	1	0	0	0	0	0	0	0	0	chr7	+	114030215	114030355	0	1
Spon1	e11.0	264776	264851	1.0007	0.989976	chr7:113765998-114043375	spondin 1, (f-spondin) extracellular matrix protein	ENSMUSG00000038156	1	0	0	0	0	0	0	0	0	chr7	+	114030773	114030848	0	1
Spon1	e12.0	265768	265950	-1.15882	0.314369	chr7:113765998-114043375	spondin 1, (f-spondin) extracellular matrix protein	ENSMUSG00000038156	1	0	0	0	0	0	0	0	0	chr7	+	114031765	114031947	0	1
Spon1	e13.0	266939	267109	-1.11739	0.201905	chr7:113765998-114043375	spondin 1, (f-spondin) extracellular matrix protein	ENSMUSG00000038156	1	0	0	0	0	0	0	0	0	chr7	+	114032936	114033106	0	1
Spon1	e14.0	267197	267364	-1.00321	0.970574	chr7:113765998-114043375	spondin 1, (f-spondin) extracellular matrix protein	ENSMUSG00000038156	1	0	0	0	0	0	0	0	0	chr7	+	114033194	114033361	0	1
Spon1	e15.0	268158	268322	-1.02497	0.749392	chr7:113765998-114043375	spondin 1, (f-spondin) extracellular matrix protein	ENSMUSG00000038156	1	0	0	0	0	0	0	0	0	chr7	+	114034155	114034319	0	1
Spon1	e16.0	270552	270815	-1.03721	0.541262	chr7:113765998-114043375	spondin 1, (f-spondin) extracellular matrix protein	ENSMUSG00000038156	1	0	0	0	0	0	0	0	0	chr7	+	114036549	114036812	0	1
Spon1	e17.0	273804	277378	1.06669	0.222156	chr7:113765998-114043375	spondin 1, (f-spondin) extracellular matrix protein	ENSMUSG00000038156	1	0	0	0	0	0	0	0	0	chr7	+	114039801	114043375	0	0
Pde3b	e2.0	76187	76237	-1.31593	0.37313	chr7:114415254-114539251	phosphodiesterase 3B, cGMP-inhibited	ENSMUSG00000030671	0	0	1	0	0	0	0	0	0	chr7	+	114491440	114491490	0	1
Pde3b	e3.0	79233	79481	-1.0968	0.694322	chr7:114415254-114539251	phosphodiesterase 3B, cGMP-inhibited	ENSMUSG00000030671	0	0	1	0	0	0	0	0	0	chr7	+	114494486	114494734	0	1
Pde3b	e4.0	82659	82798	-1.92809	0.251727	chr7:114415254-114539251	phosphodiesterase 3B, cGMP-inhibited	ENSMUSG00000030671	0	0	1	0	0	0	0	0	0	chr7	+	114497912	114498051	0	1
Pde3b	e5.0	90934	91040	-2.15592	0.112847	chr7:114415254-114539251	phosphodiesterase 3B, cGMP-inhibited	ENSMUSG00000030671	0	0	1	0	0	0	0	0	0	chr7	+	114506187	114506293	0	1
Pde3b	e7.0	93586	93659	1.61175	0.256768	chr7:114415254-114539251	phosphodiesterase 3B, cGMP-inhibited	ENSMUSG00000030671	0	0	0	0	0	0	0	0	0	chr7	+	114508839	114508912	0	2
Pde3b	e8.0	103028	103167	1.30386	0.512299	chr7:114415254-114539251	phosphodiesterase 3B, cGMP-inhibited	ENSMUSG00000030671	1	0	0	0	0	0	0	0	0	chr7	+	114518281	114518420	0	1
Pde3b	e10.0	106411	106522	-1.47502	0.422842	chr7:114415254-114539251	phosphodiesterase 3B, cGMP-inhibited	ENSMUSG00000030671	1	0	0	0	0	0	0	0	0	chr7	+	114521664	114521775	0	1
Pde3b	e11.0	108080	108193	-1.52675	0.35624	chr7:114415254-114539251	phosphodiesterase 3B, cGMP-inhibited	ENSMUSG00000030671	1	0	0	0	0	0	0	0	0	chr7	+	114523333	114523446	0	1
Pde3b	e12.0	111528	111727	1.0106	0.972771	chr7:114415254-114539251	phosphodiesterase 3B, cGMP-inhibited	ENSMUSG00000030671	1	0	0	0	0	0	0	0	0	chr7	+	114526781	114526980	0	1
Pde3b	e14.0	116994	117155	-1.30755	0.585143	chr7:114415254-114539251	phosphodiesterase 3B, cGMP-inhibited	ENSMUSG00000030671	1	0	0	0	0	0	0	0	0	chr7	+	114532247	114532408	0	1
Pde3b	e15.0	119312	119579	1.04454	0.8516	chr7:114415254-114539251	phosphodiesterase 3B, cGMP-inhibited	ENSMUSG00000030671	1	0	0	0	0	0	0	0	0	chr7	+	114534565	114534832	0	1
1110004F10Rik	e1.0	1	48	-1.10909	0.235357	chr7:116093339-116105210	RIKEN cDNA 1110004F10 gene	---	0	0	0	0	0	0	0	0	0	chr7	+	116093339	116093386	0	0
1110004F10Rik	e1.0	49	187	-1.05151	0.254396	chr7:116093339-116105210	RIKEN cDNA 1110004F10 gene	---	0	0	0	0	0	0	0	0	0	chr7	+	116093387	116093525	0	1
1110004F10Rik	e2.0	6102	6185	1.03461	0.308416	chr7:116093339-116105210	RIKEN cDNA 1110004F10 gene	---	0	0	0	1	0	0	0	0	0	chr7	+	116099440	116099523	0	1
1110004F10Rik	e3.0	8606	8666	1.00795	0.886641	chr7:116093339-116105210	RIKEN cDNA 1110004F10 gene	---	0	0	0	1	0	0	0	0	0	chr7	+	116101944	116102004	0	1
1110004F10Rik	e4.0	9873	9982	1.00756	0.839096	chr7:116093339-116105210	RIKEN cDNA 1110004F10 gene	---	0	0	0	0	0	0	0	0	0	chr7	+	116103211	116103320	0	1
1110004F10Rik	e5.0	10874	11872	1.00555	0.724853	chr7:116093339-116105210	RIKEN cDNA 1110004F10 gene	---	0	0	0	0	0	0	0	0	0	chr7	+	116104212	116105210	0	0
---	e1.0	1	750	1	0.481164	chr7:116443574-116444323	---	---	0	0	0	0	0	0	0	0	0	chr7	+	116443574	116444323	0	2
Nucb2	e1.0	1	116	1.26443	0.50725	chr7:116504369-116540588	nucleobindin 2	ENSMUSG00000030659	0	0	0	0	0	0	0	0	0	chr7	+	116504369	116504484	0	0
Nucb2	e2.0	1650	1730	2.14842	0.0469768	chr7:116504369-116540588	nucleobindin 2	ENSMUSG00000030659	0	0	0	0	0	1	0	0	0	chr7	+	116506018	116506098	0	0
Nucb2	e3.0	5087	5257	1.21092	0.27373	chr7:116504369-116540588	nucleobindin 2	ENSMUSG00000030659	0	0	0	0	0	0	0	0	0	chr7	+	116509455	116509625	0	1
Nucb2	e4.0	17469	17612	1.06709	0.765399	chr7:116504369-116540588	nucleobindin 2	ENSMUSG00000030659	0	0	0	0	0	0	0	0	0	chr7	+	116521837	116521980	0	2
Nucb2	e5.0	19931	20038	1.05653	0.73395	chr7:116504369-116540588	nucleobindin 2	ENSMUSG00000030659	0	0	0	0	0	0	0	0	0	chr7	+	116524299	116524406	0	2
Nucb2	e6.0	21593	21719	-1.0754	0.647053	chr7:116504369-116540588	nucleobindin 2	ENSMUSG00000030659	0	0	0	0	0	0	0	0	0	chr7	+	116525961	116526087	0	2
Nucb2	e7.0	21932	22035	1.01338	0.940716	chr7:116504369-116540588	nucleobindin 2	ENSMUSG00000030659	0	0	0	0	0	0	0	0	0	chr7	+	116526300	116526403	0	2
Nucb2	e8.0	23269	23454	1.09805	0.441576	chr7:116504369-116540588	nucleobindin 2	ENSMUSG00000030659	0	0	0	0	0	0	0	0	0	chr7	+	116527637	116527822	0	2
Nucb2	e9.0	23632	23722	-1.0635	0.608702	chr7:116504369-116540588	nucleobindin 2	ENSMUSG00000030659	0	0	0	0	0	0	0	0	0	chr7	+	116528000	116528090	0	2
Nucb2	e10.0	24450	24508	-1.01491	0.880172	chr7:116504369-116540588	nucleobindin 2	ENSMUSG00000030659	0	0	0	0	0	0	0	0	0	chr7	+	116528818	116528876	0	2
Nucb2	e11.0	24607	24699	-1.0329	0.8047	chr7:116504369-116540588	nucleobindin 2	ENSMUSG00000030659	0	0	0	0	0	0	0	0	0	chr7	+	116528975	116529067	0	2
Nucb2	e12.0	28704	28793	1.07477	0.544925	chr7:116504369-116540588	nucleobindin 2	ENSMUSG00000030659	0	0	0	0	0	0	0	0	0	chr7	+	116533072	116533161	0	2
Nucb2	e13.0	31494	31664	1.00403	0.975183	chr7:116504369-116540588	nucleobindin 2	ENSMUSG00000030659	0	0	0	0	0	0	0	0	0	chr7	+	116535862	116536032	0	2
Nucb2	e14.0	35577	35658	-1.2988	0.140729	chr7:116504369-116540588	nucleobindin 2	ENSMUSG00000030659	0	0	0	0	0	0	0	0	0	chr7	+	116539945	116540026	0	2
Nucb2	e15.0	36074	36220	-1.16518	0.33091	chr7:116504369-116540588	nucleobindin 2	ENSMUSG00000030659	1	0	0	0	0	0	0	0	0	chr7	+	116540442	116540588	0	0
Xylt1	e2.0	94515	94553	-1.06176	0.88669	chr7:117380978-117667630	xylosyltransferase 1	ENSMUSG00000030657	0	0	0	0	0	0	0	0	0	chr7	+	117475492	117475530	0	2
Xylt1	e3.0	167607	168120	1.12818	0.388949	chr7:117380978-117667630	xylosyltransferase 1	ENSMUSG00000030657	0	0	0	0	0	0	0	0	0	chr7	+	117548584	117549097	0	2
Xylt1	e4.0	210897	211069	-1.23505	0.464617	chr7:117380978-117667630	xylosyltransferase 1	ENSMUSG00000030657	0	0	0	0	0	0	0	0	0	chr7	+	117591874	117592046	0	2
Xylt1	e5.0	212560	212762	-1.37997	0.108695	chr7:117380978-117667630	xylosyltransferase 1	ENSMUSG00000030657	0	0	0	0	0	0	0	0	0	chr7	+	117593537	117593739	0	2
Xylt1	e6.0	240943	241023	-1.08635	0.685024	chr7:117380978-117667630	xylosyltransferase 1	ENSMUSG00000030657	0	0	0	0	0	0	0	0	0	chr7	+	117621920	117622000	0	2
Xylt1	e7.0	253623	253839	1.3501	0.0951369	chr7:117380978-117667630	xylosyltransferase 1	ENSMUSG00000030657	0	0	0	0	0	0	0	0	0	chr7	+	117634600	117634816	0	2
Xylt1	e8.0	256618	256794	1.21974	0.246347	chr7:117380978-117667630	xylosyltransferase 1	ENSMUSG00000030657	1	0	0	0	0	0	0	0	0	chr7	+	117637595	117637771	0	2
Xylt1	e9.0	262501	262763	1.0389	0.808671	chr7:117380978-117667630	xylosyltransferase 1	ENSMUSG00000030657	1	0	0	0	0	0	0	0	0	chr7	+	117643478	117643740	0	2
Xylt1	e10.0	269637	269832	-1.04345	0.752617	chr7:117380978-117667630	xylosyltransferase 1	ENSMUSG00000030657	1	0	0	0	0	0	0	0	0	chr7	+	117650614	117650809	0	2
Xylt1	e11.0	275435	275768	-1.22868	0.0198796	chr7:117380978-117667630	xylosyltransferase 1	ENSMUSG00000030657	1	0	0	0	0	0	0	0	0	chr7	+	117656412	117656745	0	2
Xylt1	e12.0	286323	286653	-1.27347	0.104773	chr7:117380978-117667630	xylosyltransferase 1	ENSMUSG00000030657	1	0	0	0	0	0	0	0	0	chr7	+	117667300	117667630	0	0
---	e1.0	1	3014	-1	0.270979	chr7:117670564-117673577	---	---	0	0	0	0	0	0	0	0	0	chr7	+	117670564	117673577	0	1
Ccp110	e1.0	1	206	1.10213	0.450498	chr7:118712543-118737021	centriolar coiled coil protein 110	---	0	0	1	0	0	0	0	0	0	chr7	+	118712543	118712748	0	0
Ccp110	e2.0	1564	1706	1.03553	0.663382	chr7:118712543-118737021	centriolar coiled coil protein 110	---	0	0	1	0	0	0	0	0	0	chr7	+	118714106	118714248	0	1
Ccp110	e3.0	2818	2972	1.0227	0.832638	chr7:118712543-118737021	centriolar coiled coil protein 110	---	0	0	1	0	0	0	0	0	0	chr7	+	118715360	118715514	0	1
Ccp110	e4.0	5425	5553	-1.06585	0.502638	chr7:118712543-118737021	centriolar coiled coil protein 110	---	0	0	1	0	0	0	0	0	0	chr7	+	118717967	118718095	0	1
Ccp110	e5.0	8852	10496	1.01008	0.836927	chr7:118712543-118737021	centriolar coiled coil protein 110	---	0	0	1	0	0	0	0	0	0	chr7	+	118721394	118723038	0	1
Ccp110	e6.0	11913	11916	-1.11076	0.22125	chr7:118712543-118737021	centriolar coiled coil protein 110	---	0	0	0	0	0	0	0	0	0	chr7	+	118724455	118724458	1	1
Ccp110	e6.0	11917	12043	-1.08696	0.0676812	chr7:118712543-118737021	centriolar coiled coil protein 110	---	0	0	0	0	0	0	0	0	0	chr7	+	118724459	118724585	0	1
Ccp110	e7.0	12761	12917	-1.1392	0.00387495	chr7:118712543-118737021	centriolar coiled coil protein 110	---	0	0	1	0	0	0	0	0	0	chr7	+	118725303	118725459	0	1
Ccp110	e8.0	13461	13600	-1.02747	0.49835	chr7:118712543-118737021	centriolar coiled coil protein 110	---	0	0	0	0	0	0	0	0	0	chr7	+	118726003	118726142	0	2
Ccp110	e9.0	13958	14074	1.0874	0.592825	chr7:118712543-118737021	centriolar coiled coil protein 110	---	0	0	0	0	0	0	0	0	0	chr7	+	118726500	118726616	0	2
Ccp110	e10.0	17081	17182	1.1184	0.0437564	chr7:118712543-118737021	centriolar coiled coil protein 110	---	0	0	0	0	0	0	0	0	0	chr7	+	118729623	118729724	0	2
Ccp110	e11.0	17416	17532	1.05385	0.466597	chr7:118712543-118737021	centriolar coiled coil protein 110	---	0	0	0	0	0	0	0	0	0	chr7	+	118729958	118730074	0	2
Ccp110	e12.0	18126	18199	-1.10599	0.156704	chr7:118712543-118737021	centriolar coiled coil protein 110	---	0	0	0	0	0	0	0	0	0	chr7	+	118730668	118730741	0	2
Ccp110	e13.0	19155	19217	-1.1098	0.289866	chr7:118712543-118737021	centriolar coiled coil protein 110	---	0	0	0	0	0	0	0	0	0	chr7	+	118731697	118731759	0	2
Ccp110	e14.0	19852	19911	-1.07242	0.568277	chr7:118712543-118737021	centriolar coiled coil protein 110	---	0	0	0	0	0	0	0	0	0	chr7	+	118732394	118732453	0	2
Ccp110	e15.0	20345	20430	1.20457	0.629831	chr7:118712543-118737021	centriolar coiled coil protein 110	---	0	0	0	0	1	1	0	0	0	chr7	+	118732887	118732972	0	1
Ccp110	e16.0	22726	24479	-1.01495	0.744264	chr7:118712543-118737021	centriolar coiled coil protein 110	---	0	0	0	0	0	0	0	0	0	chr7	+	118735268	118737021	0	1
Vps35l	e1.0	1	505	-1.39246	0.277411	chr7:118740271-118842965	VPS35 endosomal protein sorting factor like	ENSMUSG00000030982	0	0	1	0	0	0	0	0	0	chr7	+	118740271	118740775	0	0
Vps35l	e2.0	3325	3340	1.10442	0.217963	chr7:118740271-118842965	VPS35 endosomal protein sorting factor like	ENSMUSG00000030982	0	0	0	0	0	0	0	0	0	chr7	+	118743595	118743610	1	0
Vps35l	e2.0	3341	3424	1.17262	0.0127704	chr7:118740271-118842965	VPS35 endosomal protein sorting factor like	ENSMUSG00000030982	0	0	0	0	0	0	0	0	0	chr7	+	118743611	118743694	0	1
Vps35l	e3.0	6105	6272	1.03089	0.625721	chr7:118740271-118842965	VPS35 endosomal protein sorting factor like	ENSMUSG00000030982	0	0	1	0	0	0	0	0	0	chr7	+	118746375	118746542	0	1
Vps35l	e4.0	7856	7978	1.00861	0.926951	chr7:118740271-118842965	VPS35 endosomal protein sorting factor like	ENSMUSG00000030982	1	0	1	0	0	0	0	0	0	chr7	+	118748126	118748248	0	0
Vps35l	e5.0	9397	9421	-1.00087	0.987934	chr7:118740271-118842965	VPS35 endosomal protein sorting factor like	ENSMUSG00000030982	1	0	1	0	0	0	0	0	0	chr7	+	118749667	118749691	1	0
Vps35l	e6.0	12547	12623	1.07936	0.427229	chr7:118740271-118842965	VPS35 endosomal protein sorting factor like	ENSMUSG00000030982	1	0	1	0	0	0	0	0	0	chr7	+	118752817	118752893	0	1
Vps35l	e7.0	13536	13664	1.21709	0.0436783	chr7:118740271-118842965	VPS35 endosomal protein sorting factor like	ENSMUSG00000030982	1	0	1	0	0	0	0	0	0	chr7	+	118753806	118753934	0	1
Vps35l	e8.0	19891	19975	1.07332	0.28526	chr7:118740271-118842965	VPS35 endosomal protein sorting factor like	ENSMUSG00000030982	1	0	1	0	0	0	0	0	0	chr7	+	118760161	118760245	0	0
Vps35l	e11.0	26095	26154	1.06156	0.516582	chr7:118740271-118842965	VPS35 endosomal protein sorting factor like	ENSMUSG00000030982	1	0	1	0	0	0	0	0	0	chr7	+	118766365	118766424	0	0
Vps35l	e12.0	32751	32847	-1.0807	0.424533	chr7:118740271-118842965	VPS35 endosomal protein sorting factor like	ENSMUSG00000030982	1	0	1	0	0	0	0	0	0	chr7	+	118773021	118773117	0	0
Vps35l	e13.0	33730	33777	-1.05452	0.591125	chr7:118740271-118842965	VPS35 endosomal protein sorting factor like	ENSMUSG00000030982	1	0	1	0	0	0	0	0	0	chr7	+	118774000	118774047	0	1
Vps35l	e14.0	35022	35115	1.04711	0.41861	chr7:118740271-118842965	VPS35 endosomal protein sorting factor like	ENSMUSG00000030982	1	0	1	0	0	0	0	0	0	chr7	+	118775292	118775385	0	0
Vps35l	e15.0	39418	39495	-1.06061	0.529038	chr7:118740271-118842965	VPS35 endosomal protein sorting factor like	ENSMUSG00000030982	1	0	1	0	0	0	0	0	0	chr7	+	118779688	118779765	0	0
Vps35l	e16.0	39907	40029	-1.07722	0.478058	chr7:118740271-118842965	VPS35 endosomal protein sorting factor like	ENSMUSG00000030982	1	0	1	0	0	0	0	0	0	chr7	+	118780177	118780299	0	0
Vps35l	e18.0	49740	49786	1.01011	0.92685	chr7:118740271-118842965	VPS35 endosomal protein sorting factor like	ENSMUSG00000030982	1	0	1	0	0	0	0	0	0	chr7	+	118790010	118790056	0	0
Vps35l	e19.0	51098	51209	-1.01362	0.919178	chr7:118740271-118842965	VPS35 endosomal protein sorting factor like	ENSMUSG00000030982	1	0	1	0	0	0	0	0	0	chr7	+	118791368	118791479	0	0
Vps35l	e20.0	52292	52408	-1.06909	0.481479	chr7:118740271-118842965	VPS35 endosomal protein sorting factor like	ENSMUSG00000030982	1	0	1	0	0	0	0	0	0	chr7	+	118792562	118792678	0	0
Vps35l	e21.0	54272	54325	-1.01504	0.867075	chr7:118740271-118842965	VPS35 endosomal protein sorting factor like	ENSMUSG00000030982	1	0	1	0	0	0	0	0	0	chr7	+	118794542	118794595	0	0
Vps35l	e22.0	56696	56776	-1.03556	0.584306	chr7:118740271-118842965	VPS35 endosomal protein sorting factor like	ENSMUSG00000030982	1	0	1	0	0	0	0	0	0	chr7	+	118796966	118797046	0	0
Vps35l	e23.0	60168	60230	-1.00476	0.915474	chr7:118740271-118842965	VPS35 endosomal protein sorting factor like	ENSMUSG00000030982	1	0	1	0	0	0	0	0	0	chr7	+	118800438	118800500	0	0
Vps35l	e24.0	60991	61076	1.03378	0.684613	chr7:118740271-118842965	VPS35 endosomal protein sorting factor like	ENSMUSG00000030982	1	0	1	0	0	0	0	0	0	chr7	+	118801261	118801346	0	0
Vps35l	e25.0	63834	63914	1.06674	0.498991	chr7:118740271-118842965	VPS35 endosomal protein sorting factor like	ENSMUSG00000030982	1	0	1	0	0	0	0	0	0	chr7	+	118804104	118804184	0	0
Vps35l	e26.0	66721	66784	1.04551	0.691745	chr7:118740271-118842965	VPS35 endosomal protein sorting factor like	ENSMUSG00000030982	1	0	1	0	0	0	0	0	0	chr7	+	118806991	118807054	0	0
Vps35l	e27.0	69608	69706	-1.0467	0.50388	chr7:118740271-118842965	VPS35 endosomal protein sorting factor like	ENSMUSG00000030982	1	0	1	0	0	0	0	0	0	chr7	+	118809878	118809976	0	0
Vps35l	e28.0	71535	71612	1.00452	0.92549	chr7:118740271-118842965	VPS35 endosomal protein sorting factor like	ENSMUSG00000030982	1	0	1	0	0	0	0	0	0	chr7	+	118811805	118811882	0	0
Vps35l	e29.0	73260	73374	1.11903	0.0582525	chr7:118740271-118842965	VPS35 endosomal protein sorting factor like	ENSMUSG00000030982	1	0	1	0	0	0	0	0	0	chr7	+	118813530	118813644	0	1
Vps35l	e30.0	85914	86053	1.0178	0.58617	chr7:118740271-118842965	VPS35 endosomal protein sorting factor like	ENSMUSG00000030982	1	0	0	0	0	0	0	0	0	chr7	+	118826184	118826323	0	1
Vps35l	e31.0	93432	93597	-1.10622	0.159183	chr7:118740271-118842965	VPS35 endosomal protein sorting factor like	ENSMUSG00000030982	1	0	0	0	0	0	0	0	0	chr7	+	118833702	118833867	0	1
Vps35l	e32.0	97843	97961	-1.11585	0.0145471	chr7:118740271-118842965	VPS35 endosomal protein sorting factor like	ENSMUSG00000030982	1	0	0	0	0	0	0	0	0	chr7	+	118838113	118838231	0	1
Vps35l	e33.0	100285	100431	-1.13402	0.0559577	chr7:118740271-118842965	VPS35 endosomal protein sorting factor like	ENSMUSG00000030982	1	0	0	0	0	0	0	0	0	chr7	+	118840555	118840701	0	1
Vps35l	e34.0	100926	102695	-1.0835	0.383206	chr7:118740271-118842965	VPS35 endosomal protein sorting factor like	ENSMUSG00000030982	1	0	0	0	0	0	0	0	0	chr7	+	118841196	118842965	0	0
Lyrm1	e2.0	431	715	-1.45291	0.176299	chr7:119895858-119956963	LYR motif containing 1	---	0	0	1	0	0	0	0	0	0	chr7	+	119896288	119896572	0	0
Lyrm1	e3.0	4254	4451	1.01432	0.942463	chr7:119895858-119956963	LYR motif containing 1	---	0	0	1	1	0	1	0	0	0	chr7	+	119900111	119900308	0	0
Lyrm1	e4.0	13947	14105	1.00594	0.939622	chr7:119895858-119956963	LYR motif containing 1	---	0	0	1	0	0	1	0	0	0	chr7	+	119909804	119909962	0	2
Lyrm1	e5.0	18316	18408	1.06304	0.249048	chr7:119895858-119956963	LYR motif containing 1	---	0	0	1	0	0	0	0	0	0	chr7	+	119914173	119914265	0	2
Lyrm1	e6.0	20284	20428	1.0236	0.585443	chr7:119895858-119956963	LYR motif containing 1	---	0	0	1	0	0	0	0	0	0	chr7	+	119916141	119916285	0	2
Tmem159	e3.0	3467	3666	1.20381	0.54303	chr7:120101164-120120988	transmembrane protein 159	---	0	0	0	0	0	0	0	0	0	chr7	+	120104630	120104829	0	1
Tmem159	e4.0	14223	14391	-1.49267	0.174265	chr7:120101164-120120988	transmembrane protein 159	---	0	0	0	0	0	0	0	0	0	chr7	+	120115386	120115554	0	1
Tmem159	e5.0	15057	15195	1.35524	0.392091	chr7:120101164-120120988	transmembrane protein 159	---	0	0	0	0	0	0	0	0	0	chr7	+	120116220	120116358	0	1
Uqcrc2	e1.0	1	134	1.04786	0.0874233	chr7:120635189-120659523	ubiquinol cytochrome c reductase core protein 2	ENSMUSG00000030884	0	0	0	0	0	0	0	0	0	chr7	+	120635189	120635322	0	0
Uqcrc2	e2.0	2474	2557	1.03905	0.0349592	chr7:120635189-120659523	ubiquinol cytochrome c reductase core protein 2	ENSMUSG00000030884	0	0	0	0	0	0	0	0	0	chr7	+	120637662	120637745	0	2
Uqcrc2	e3.0	2660	2809	1.03214	0.00659718	chr7:120635189-120659523	ubiquinol cytochrome c reductase core protein 2	ENSMUSG00000030884	0	0	0	0	0	0	0	0	0	chr7	+	120637848	120637997	0	2
Uqcrc2	e4.0	5046	5110	1.02579	0.118679	chr7:120635189-120659523	ubiquinol cytochrome c reductase core protein 2	ENSMUSG00000030884	0	0	0	0	0	0	0	0	0	chr7	+	120640234	120640298	0	2
Uqcrc2	e5.0	6491	6547	1.02876	0.0878456	chr7:120635189-120659523	ubiquinol cytochrome c reductase core protein 2	ENSMUSG00000030884	0	0	0	0	0	0	0	0	0	chr7	+	120641679	120641735	0	2
Uqcrc2	e6.0	7838	7962	1.01246	0.174686	chr7:120635189-120659523	ubiquinol cytochrome c reductase core protein 2	ENSMUSG00000030884	0	0	0	0	0	0	0	0	0	chr7	+	120643026	120643150	0	2
Uqcrc2	e7.0	9963	10060	-1.01461	0.568949	chr7:120635189-120659523	ubiquinol cytochrome c reductase core protein 2	ENSMUSG00000030884	0	0	0	0	0	0	0	0	0	chr7	+	120645151	120645248	0	2
Uqcrc2	e8.0	14158	14215	-1.0273	0.177155	chr7:120635189-120659523	ubiquinol cytochrome c reductase core protein 2	ENSMUSG00000030884	0	0	0	0	0	0	0	0	0	chr7	+	120649346	120649403	0	2
Uqcrc2	e9.0	15646	15741	-1.01445	0.482615	chr7:120635189-120659523	ubiquinol cytochrome c reductase core protein 2	ENSMUSG00000030884	0	0	0	0	0	0	0	0	0	chr7	+	120650834	120650929	0	2
Uqcrc2	e10.0	15997	16196	1.00453	0.499377	chr7:120635189-120659523	ubiquinol cytochrome c reductase core protein 2	ENSMUSG00000030884	0	0	0	0	0	0	0	0	0	chr7	+	120651185	120651384	0	2
Uqcrc2	e11.0	18793	18873	-1.00162	0.911191	chr7:120635189-120659523	ubiquinol cytochrome c reductase core protein 2	ENSMUSG00000030884	0	0	0	0	0	0	0	0	0	chr7	+	120653981	120654061	0	2
Uqcrc2	e12.0	20913	20989	-1.02638	0.121847	chr7:120635189-120659523	ubiquinol cytochrome c reductase core protein 2	ENSMUSG00000030884	0	0	0	0	0	0	0	0	0	chr7	+	120656101	120656177	0	2
Uqcrc2	e13.0	22329	22482	-1.02438	0.259757	chr7:120635189-120659523	ubiquinol cytochrome c reductase core protein 2	ENSMUSG00000030884	0	0	0	0	0	0	0	0	0	chr7	+	120657517	120657670	0	2
Uqcrc2	e14.0	23833	24335	-1.031	0.239825	chr7:120635189-120659523	ubiquinol cytochrome c reductase core protein 2	ENSMUSG00000030884	0	0	0	0	0	0	0	0	0	chr7	+	120659021	120659523	0	0
Mosmo	e1.0	1	251	-1.01096	0.948105	chr7:120677620-120734854	modulator of smoothened	ENSMUSG00000046096	0	0	1	0	0	0	0	0	0	chr7	+	120677620	120677870	0	0
Mosmo	e2.0	48501	48713	-1.07099	0.457132	chr7:120677620-120734854	modulator of smoothened	ENSMUSG00000046096	0	0	1	0	0	0	0	0	0	chr7	+	120726120	120726332	0	0
Mosmo	e3.0	52858	54746	-1.01161	0.777851	chr7:120677620-120734854	modulator of smoothened	ENSMUSG00000046096	0	0	0	0	0	0	0	0	0	chr7	+	120730477	120732365	0	0
Mosmo	e3.0	54747	57235	1.02263	0.413399	chr7:120677620-120734854	modulator of smoothened	ENSMUSG00000046096	0	0	0	0	0	0	0	0	0	chr7	+	120732366	120734854	0	0
Eef2k	e1.0	1	270	-1.72689	0.0760498	chr7:120842831-120907219	eukaryotic elongation factor-2 kinase	---	0	0	1	0	0	0	0	0	0	chr7	+	120842831	120843100	0	0
Eef2k	e4.0	15514	15832	-1.01762	0.861852	chr7:120842831-120907219	eukaryotic elongation factor-2 kinase	---	0	0	0	0	0	0	0	0	0	chr7	+	120858344	120858662	0	0
Eef2k	e5.0	30479	30579	-1.07203	0.212078	chr7:120842831-120907219	eukaryotic elongation factor-2 kinase	---	0	0	0	0	0	0	0	0	0	chr7	+	120873309	120873409	0	0
Eef2k	e6.0	33602	33662	-1.02704	0.833629	chr7:120842831-120907219	eukaryotic elongation factor-2 kinase	---	0	0	0	0	0	0	0	0	0	chr7	+	120876432	120876492	0	1
Eef2k	e7.0	36984	37021	1.08121	0.444306	chr7:120842831-120907219	eukaryotic elongation factor-2 kinase	---	0	0	0	0	0	0	0	0	0	chr7	+	120879814	120879851	0	1
Eef2k	e8.0	37475	37646	1.07175	0.394958	chr7:120842831-120907219	eukaryotic elongation factor-2 kinase	---	0	0	0	0	0	0	0	0	0	chr7	+	120880305	120880476	0	1
Eef2k	e9.0	41828	41977	1.01972	0.821916	chr7:120842831-120907219	eukaryotic elongation factor-2 kinase	---	0	0	0	0	0	0	0	0	0	chr7	+	120884658	120884807	0	1
Eef2k	e10.0	42592	42724	-1.20867	0.114291	chr7:120842831-120907219	eukaryotic elongation factor-2 kinase	---	0	0	0	0	0	0	0	0	0	chr7	+	120885422	120885554	0	1
Eef2k	e11.0	42980	43053	1.06485	0.477068	chr7:120842831-120907219	eukaryotic elongation factor-2 kinase	---	0	0	0	0	0	0	0	0	0	chr7	+	120885810	120885883	0	1
Eef2k	e11.0	43054	43107	1.03962	0.541636	chr7:120842831-120907219	eukaryotic elongation factor-2 kinase	---	0	0	0	0	0	0	0	0	0	chr7	+	120885884	120885937	0	1
Eef2k	e12.0	43756	43957	1.00673	0.906071	chr7:120842831-120907219	eukaryotic elongation factor-2 kinase	---	0	0	0	1	0	0	0	0	0	chr7	+	120886586	120886787	0	0
Eef2k	e13.0	45029	45045	1.11275	0.195716	chr7:120842831-120907219	eukaryotic elongation factor-2 kinase	---	0	0	0	0	0	0	0	0	0	chr7	+	120887859	120887875	1	0
Eef2k	e13.0	45046	45096	1.05862	0.432889	chr7:120842831-120907219	eukaryotic elongation factor-2 kinase	---	0	0	0	0	0	0	0	0	0	chr7	+	120887876	120887926	0	1
Eef2k	e14.0	46360	46437	1.05537	0.406389	chr7:120842831-120907219	eukaryotic elongation factor-2 kinase	---	0	0	0	0	0	0	0	0	0	chr7	+	120889190	120889267	0	1
Eef2k	e15.0	46859	46921	1.01433	0.812969	chr7:120842831-120907219	eukaryotic elongation factor-2 kinase	---	0	0	0	0	0	0	0	0	0	chr7	+	120889689	120889751	0	1
Eef2k	e16.0	48766	48900	1.13885	0.294282	chr7:120842831-120907219	eukaryotic elongation factor-2 kinase	---	0	0	0	0	0	0	0	0	0	chr7	+	120891596	120891730	0	1
Eef2k	e17.0	49035	49223	-1.01933	0.791009	chr7:120842831-120907219	eukaryotic elongation factor-2 kinase	---	0	0	0	0	0	0	0	0	0	chr7	+	120891865	120892053	0	1
Eef2k	e18.0	52354	52478	1.04422	0.570462	chr7:120842831-120907219	eukaryotic elongation factor-2 kinase	---	0	0	0	0	0	0	0	0	0	chr7	+	120895184	120895308	0	1
Eef2k	e19.0	56538	56716	-1.13737	0.0116196	chr7:120842831-120907219	eukaryotic elongation factor-2 kinase	---	0	0	0	0	0	0	0	0	0	chr7	+	120899368	120899546	0	1
Eef2k	e21.0	60452	61172	-1.02743	0.71011	chr7:120842831-120907219	eukaryotic elongation factor-2 kinase	---	1	0	0	0	0	0	0	0	0	chr7	+	120903282	120904002	0	0
Eef2k	e22.0	62600	64389	1.02523	0.664077	chr7:120842831-120907219	eukaryotic elongation factor-2 kinase	---	1	0	0	0	0	0	0	0	0	chr7	+	120905430	120907219	0	0
Mettl9	e1.0	1	531	-1.65145	0.148607	chr7:121034445-121078329	methyltransferase like 9	ENSMUSG00000030876	0	0	1	0	0	0	0	0	0	chr7	+	121034445	121034975	0	0
Mettl9	e2.0	13394	13584	-1.04976	0.704101	chr7:121034445-121078329	methyltransferase like 9	ENSMUSG00000030876	0	0	1	0	0	0	0	0	0	chr7	+	121047838	121048028	0	0
Mettl9	e3.0	17643	17852	1.00848	0.899068	chr7:121034445-121078329	methyltransferase like 9	ENSMUSG00000030876	0	0	1	0	0	0	0	0	0	chr7	+	121052087	121052296	0	0
Mettl9	e4.0	22771	22955	-1.00296	0.935682	chr7:121034445-121078329	methyltransferase like 9	ENSMUSG00000030876	0	0	1	0	0	0	0	0	0	chr7	+	121057215	121057399	0	0
Mettl9	e5.0	41686	41689	-1.01034	0.85354	chr7:121034445-121078329	methyltransferase like 9	ENSMUSG00000030876	0	0	0	0	0	0	0	0	0	chr7	+	121076130	121076133	1	0
Mettl9	e5.0	41690	43885	1.0188	0.485094	chr7:121034445-121078329	methyltransferase like 9	ENSMUSG00000030876	0	0	0	0	0	0	0	0	0	chr7	+	121076134	121078329	0	0
Hs3st2	e2.0	981	1358	-1.098	0.640347	chr7:121391857-121501768	heparan sulfate (glucosamine) 3-O-sulfotransferase 2	ENSMUSG00000046321	0	0	0	0	0	0	0	0	0	chr7	+	121392837	121393214	0	1
Hs3st2	e4.0	108562	109912	1.00724	0.776092	chr7:121391857-121501768	heparan sulfate (glucosamine) 3-O-sulfotransferase 2	ENSMUSG00000046321	1	0	0	0	0	0	0	0	0	chr7	+	121500418	121501768	0	0
Ubfd1	e1.0	1	310	-1.01311	0.906184	chr7:122067175-122082199	ubiquitin family domain containing 1	ENSMUSG00000030870	0	0	0	0	0	0	0	0	0	chr7	+	122067175	122067484	0	0
Ubfd1	e2.0	490	819	-1.05798	0.481375	chr7:122067175-122082199	ubiquitin family domain containing 1	ENSMUSG00000030870	0	0	0	0	0	0	0	0	0	chr7	+	122067664	122067993	0	0
Ubfd1	e3.0	1607	1815	1.04032	0.403489	chr7:122067175-122082199	ubiquitin family domain containing 1	ENSMUSG00000030870	0	0	0	0	0	0	0	0	0	chr7	+	122068781	122068989	0	0
Ubfd1	e4.0	4528	4593	1.00704	0.886944	chr7:122067175-122082199	ubiquitin family domain containing 1	ENSMUSG00000030870	1	0	0	0	0	0	0	0	0	chr7	+	122071702	122071767	0	0
Ubfd1	e5.0	4736	4841	1.00613	0.879029	chr7:122067175-122082199	ubiquitin family domain containing 1	ENSMUSG00000030870	1	0	0	0	0	0	0	0	0	chr7	+	122071910	122072015	0	0
Ubfd1	e6.0	8934	9016	-1.01375	0.730345	chr7:122067175-122082199	ubiquitin family domain containing 1	ENSMUSG00000030870	1	0	0	0	0	0	0	0	0	chr7	+	122076108	122076190	0	0
Ubfd1	e7.0	11276	11985	1.02555	0.543985	chr7:122067175-122082199	ubiquitin family domain containing 1	ENSMUSG00000030870	1	0	0	0	0	0	0	0	0	chr7	+	122078450	122079159	0	0
Ubfd1	e8.0	12256	12279	1.015	0.755676	chr7:122067175-122082199	ubiquitin family domain containing 1	ENSMUSG00000030870	1	0	0	0	0	0	0	0	0	chr7	+	122079430	122079453	1	0
Ubfd1	e9.0	12593	12621	-1.04473	0.47653	chr7:122067175-122082199	ubiquitin family domain containing 1	ENSMUSG00000030870	1	0	0	0	0	0	0	0	0	chr7	+	122079767	122079795	0	0
Ubfd1	e10.0	12696	12736	1.10664	0.0495191	chr7:122067175-122082199	ubiquitin family domain containing 1	ENSMUSG00000030870	1	0	0	0	0	0	0	0	0	chr7	+	122079870	122079910	0	0
Ubfd1	e11.0	12869	12909	-1.03931	0.226882	chr7:122067175-122082199	ubiquitin family domain containing 1	ENSMUSG00000030870	1	0	0	0	0	0	0	0	0	chr7	+	122080043	122080083	0	0
Ubfd1	e12.0	13205	13230	1.01298	0.801964	chr7:122067175-122082199	ubiquitin family domain containing 1	ENSMUSG00000030870	1	0	0	0	0	0	0	0	0	chr7	+	122080379	122080404	1	0
Ubfd1	e13.0	13953	13975	-1.03696	0.361838	chr7:122067175-122082199	ubiquitin family domain containing 1	ENSMUSG00000030870	1	0	0	0	0	0	0	0	0	chr7	+	122081127	122081149	1	0
Ubfd1	e14.0	14103	14271	-1.0504	0.0115045	chr7:122067175-122082199	ubiquitin family domain containing 1	ENSMUSG00000030870	1	0	0	0	0	0	0	0	0	chr7	+	122081277	122081445	0	0
Ubfd1	e15.0	14356	15025	-1.01015	0.776597	chr7:122067175-122082199	ubiquitin family domain containing 1	ENSMUSG00000030870	1	0	0	0	0	0	0	0	0	chr7	+	122081530	122082199	0	0
Prkcb	e1.0	1	393	-1.12324	0.0330273	chr7:122289125-122634402	protein kinase C, beta	---	0	0	1	0	0	0	0	0	0	chr7	+	122289125	122289517	0	0
Prkcb	e2.0	1389	1420	-1.04207	0.414979	chr7:122289125-122634402	protein kinase C, beta	---	0	0	1	1	0	0	0	0	0	chr7	+	122290513	122290544	0	0
Prkcb	e3.0	135835	135917	-1.07384	0.131417	chr7:122289125-122634402	protein kinase C, beta	---	0	0	1	0	0	0	0	0	0	chr7	+	122424959	122425041	0	1
Prkcb	e4.0	168091	168202	-1.02742	0.5252	chr7:122289125-122634402	protein kinase C, beta	---	0	0	1	0	0	0	0	0	0	chr7	+	122457215	122457326	0	1
Prkcb	e5.0	168920	169048	-1.02994	0.316811	chr7:122289125-122634402	protein kinase C, beta	---	0	0	1	0	0	0	0	0	0	chr7	+	122458044	122458172	0	1
Prkcb	e6.0	227705	227861	-1.0017	0.9415	chr7:122289125-122634402	protein kinase C, beta	---	0	0	1	0	0	0	0	0	0	chr7	+	122516829	122516985	0	1
Prkcb	e7.0	228921	229055	1.04771	0.123459	chr7:122289125-122634402	protein kinase C, beta	---	0	0	1	0	0	0	0	0	0	chr7	+	122518045	122518179	0	1
Prkcb	e8.0	239352	239448	1.08914	0.0328738	chr7:122289125-122634402	protein kinase C, beta	---	0	0	1	0	0	0	0	0	0	chr7	+	122528476	122528572	0	1
Prkcb	e9.0	255509	255655	1.04241	0.0812433	chr7:122289125-122634402	protein kinase C, beta	---	0	0	1	0	0	0	0	0	0	chr7	+	122544633	122544779	0	1
Prkcb	e10.0	279010	279183	-1.00318	0.889181	chr7:122289125-122634402	protein kinase C, beta	---	0	0	1	0	0	0	0	0	0	chr7	+	122568134	122568307	0	1
Prkcb	e11.0	293306	293397	-1.01719	0.517214	chr7:122289125-122634402	protein kinase C, beta	---	0	0	1	0	0	0	0	0	0	chr7	+	122582430	122582521	0	1
Prkcb	e12.0	295274	295336	-1.0146	0.536406	chr7:122289125-122634402	protein kinase C, beta	---	0	0	1	0	0	0	0	0	0	chr7	+	122584398	122584460	0	1
Prkcb	e13.0	300921	301059	-1.01225	0.565153	chr7:122289125-122634402	protein kinase C, beta	---	0	0	1	0	0	0	0	0	0	chr7	+	122590045	122590183	0	1
Prkcb	e14.0	305479	305559	1.014	0.646917	chr7:122289125-122634402	protein kinase C, beta	---	0	0	1	0	0	0	0	0	0	chr7	+	122594603	122594683	0	1
Prkcb	e15.0	305842	305949	-1.02075	0.378912	chr7:122289125-122634402	protein kinase C, beta	---	0	0	1	0	0	0	0	0	0	chr7	+	122594966	122595073	0	1
Prkcb	e17.0	311566	311706	-1.02087	0.273372	chr7:122289125-122634402	protein kinase C, beta	---	1	0	1	0	0	0	0	0	0	chr7	+	122600690	122600830	0	1
Prkcb	e18.0	338532	339533	-1.19738	0.13389	chr7:122289125-122634402	protein kinase C, beta	---	1	0	0	1	0	0	0	0	0	chr7	+	122627656	122628657	0	0
Prkcb	e19.0	344621	345278	-1.06124	0.309347	chr7:122289125-122634402	protein kinase C, beta	---	1	0	0	0	0	0	0	0	0	chr7	+	122633745	122634402	0	0
---	e1.0	1	477	1	0.705184	chr7:122442023-122442499	---	---	0	0	0	0	0	0	0	0	0	chr7	+	122442023	122442499	0	2
Cacng3	e1.0	1	241	-1.08612	0.309548	chr7:122671744-122769391	calcium channel, voltage-dependent, gamma subunit 3	ENSMUSG00000066189	0	0	0	0	0	0	0	0	0	chr7	+	122671744	122671984	0	2
Cacng3	e2.0	82763	82846	-1.10939	0.335292	chr7:122671744-122769391	calcium channel, voltage-dependent, gamma subunit 3	ENSMUSG00000066189	0	0	0	0	0	0	0	0	0	chr7	+	122754506	122754589	0	2
Cacng3	e3.0	90440	90580	-1.09471	0.0732187	chr7:122671744-122769391	calcium channel, voltage-dependent, gamma subunit 3	ENSMUSG00000066189	0	0	0	0	0	0	0	0	0	chr7	+	122762183	122762323	0	2
Cacng3	e4.0	96592	97648	1.0357	0.237092	chr7:122671744-122769391	calcium channel, voltage-dependent, gamma subunit 3	ENSMUSG00000066189	0	0	0	0	0	0	0	0	0	chr7	+	122768335	122769391	0	0
---	e1.0	1	132	1.37301	0.0753782	chr7:123031414-123066439	---	---	0	0	0	0	0	0	0	0	0	chr7	+	123031414	123031545	0	2
---	e2.0	30260	30385	1.29923	0.305848	chr7:123031414-123066439	---	---	0	0	0	0	0	0	0	0	0	chr7	+	123061673	123061798	0	2
---	e3.0	34627	35026	-1.4723	0.154385	chr7:123031414-123066439	---	---	0	0	0	0	0	0	0	0	0	chr7	+	123066040	123066439	0	2
Tnrc6a	e2.0	784	831	1.01179	0.969321	chr7:123123885-123195288	trinucleotide repeat containing 6a	---	0	0	1	0	0	0	0	0	0	chr7	+	123124668	123124715	0	0
Tnrc6a	e3.0	19866	19953	1.24571	0.218052	chr7:123123885-123195288	trinucleotide repeat containing 6a	---	0	0	1	0	0	0	0	0	0	chr7	+	123143750	123143837	0	0
Tnrc6a	e4.0	28280	28301	1.21896	0.174054	chr7:123123885-123195288	trinucleotide repeat containing 6a	---	0	0	1	0	0	1	0	0	0	chr7	+	123152164	123152185	1	0
Tnrc6a	e5.0	38610	38993	1.02846	0.689688	chr7:123123885-123195288	trinucleotide repeat containing 6a	---	0	0	1	0	0	0	0	0	0	chr7	+	123162494	123162877	0	0
Tnrc6a	e6.0	45652	48234	1.00305	0.940845	chr7:123123885-123195288	trinucleotide repeat containing 6a	---	0	0	1	0	0	0	0	0	0	chr7	+	123169536	123172118	0	0
Tnrc6a	e7.0	49349	49525	1.12174	0.396315	chr7:123123885-123195288	trinucleotide repeat containing 6a	---	0	0	1	0	0	0	0	0	0	chr7	+	123173233	123173409	0	0
Tnrc6a	e8.0	50260	50435	-1.06972	0.599597	chr7:123123885-123195288	trinucleotide repeat containing 6a	---	0	0	1	0	0	0	0	0	0	chr7	+	123174144	123174319	0	0
Tnrc6a	e9.0	51542	51574	-1.1353	0.199259	chr7:123123885-123195288	trinucleotide repeat containing 6a	---	1	0	1	0	0	1	0	0	0	chr7	+	123175426	123175458	0	0
Tnrc6a	e10.0	52940	53020	-1.08097	0.574562	chr7:123123885-123195288	trinucleotide repeat containing 6a	---	1	0	1	0	0	0	0	0	0	chr7	+	123176824	123176904	0	0
Tnrc6a	e11.0	53798	53849	-1.01599	0.902895	chr7:123123885-123195288	trinucleotide repeat containing 6a	---	1	0	1	0	0	0	0	0	0	chr7	+	123177682	123177733	0	0
Tnrc6a	e12.0	55833	55975	-1.14396	0.266164	chr7:123123885-123195288	trinucleotide repeat containing 6a	---	1	0	1	0	0	0	0	0	0	chr7	+	123179717	123179859	0	0
Tnrc6a	e13.0	56365	56511	-1.21584	0.00480332	chr7:123123885-123195288	trinucleotide repeat containing 6a	---	0	0	0	0	0	1	0	0	0	chr7	+	123180249	123180395	0	0
Tnrc6a	e14.0	56656	56793	-1.38144	0.0331444	chr7:123123885-123195288	trinucleotide repeat containing 6a	---	1	0	0	0	0	0	0	0	0	chr7	+	123180540	123180677	0	0
Tnrc6a	e15.0	57435	57563	-1.113	0.356429	chr7:123123885-123195288	trinucleotide repeat containing 6a	---	1	0	0	0	0	0	0	0	0	chr7	+	123181319	123181447	0	0
Tnrc6a	e16.0	58072	58149	-1.07107	0.590955	chr7:123123885-123195288	trinucleotide repeat containing 6a	---	1	0	0	0	0	0	0	0	0	chr7	+	123181956	123182033	0	0
Tnrc6a	e17.0	58362	58569	-1.01884	0.871026	chr7:123123885-123195288	trinucleotide repeat containing 6a	---	1	0	0	0	0	0	0	0	0	chr7	+	123182246	123182453	0	0
Tnrc6a	e18.0	60272	60403	1.09386	0.496634	chr7:123123885-123195288	trinucleotide repeat containing 6a	---	1	0	0	0	0	0	0	0	0	chr7	+	123184156	123184287	0	0
Tnrc6a	e19.0	62679	62837	1.09127	0.342883	chr7:123123885-123195288	trinucleotide repeat containing 6a	---	1	0	0	0	0	0	0	0	0	chr7	+	123186563	123186721	0	0
Tnrc6a	e20.0	63469	63609	-1.0073	0.939142	chr7:123123885-123195288	trinucleotide repeat containing 6a	---	1	0	0	0	0	0	0	0	0	chr7	+	123187353	123187493	0	0
Tnrc6a	e21.0	64904	65011	1.01094	0.903319	chr7:123123885-123195288	trinucleotide repeat containing 6a	---	1	0	0	0	0	0	0	0	0	chr7	+	123188788	123188895	0	0
Tnrc6a	e22.0	65961	66182	1.14872	0.0700731	chr7:123123885-123195288	trinucleotide repeat containing 6a	---	1	0	0	0	0	0	0	0	0	chr7	+	123189845	123190066	0	0
Tnrc6a	e23.0	67616	67686	1.25706	0.0239694	chr7:123123885-123195288	trinucleotide repeat containing 6a	---	1	0	0	0	0	0	0	0	0	chr7	+	123191500	123191570	0	0
Tnrc6a	e24.0	68175	68314	1.1816	0.191151	chr7:123123885-123195288	trinucleotide repeat containing 6a	---	1	0	0	0	0	0	0	0	0	chr7	+	123192059	123192198	0	0
Tnrc6a	e25.0	68695	70094	1.00147	0.972175	chr7:123123885-123195288	trinucleotide repeat containing 6a	---	1	0	0	0	0	0	0	0	0	chr7	+	123192579	123193978	0	0
Tnrc6a	e26.0	70479	71404	-1.05269	0.375505	chr7:123123885-123195288	trinucleotide repeat containing 6a	---	1	0	0	0	0	0	0	0	0	chr7	+	123194363	123195288	0	0
Lcmt1	e1.0	1	274	-1.13793	0.222119	chr7:123377982-123430358	leucine carboxyl methyltransferase 1	ENSMUSG00000030763	0	0	1	0	0	0	0	0	0	chr7	+	123377982	123378255	0	0
Lcmt1	e2.0	22457	22548	-1.11456	0.0968421	chr7:123377982-123430358	leucine carboxyl methyltransferase 1	ENSMUSG00000030763	0	0	1	0	0	0	0	0	0	chr7	+	123400438	123400529	0	1
Lcmt1	e3.0	23463	23584	1.00635	0.866501	chr7:123377982-123430358	leucine carboxyl methyltransferase 1	ENSMUSG00000030763	0	0	1	0	0	0	0	0	0	chr7	+	123401444	123401565	0	1
Lcmt1	e4.0	24854	24930	1.00505	0.957162	chr7:123377982-123430358	leucine carboxyl methyltransferase 1	ENSMUSG00000030763	0	0	1	0	0	0	0	0	0	chr7	+	123402835	123402911	0	1
Lcmt1	e5.0	26442	26503	-1.05871	0.575365	chr7:123377982-123430358	leucine carboxyl methyltransferase 1	ENSMUSG00000030763	0	0	1	0	0	0	0	0	0	chr7	+	123404423	123404484	0	1
Lcmt1	e7.0	32743	32845	1.02047	0.550568	chr7:123377982-123430358	leucine carboxyl methyltransferase 1	ENSMUSG00000030763	0	0	1	0	0	0	0	0	0	chr7	+	123410724	123410826	0	1
Lcmt1	e8.0	40237	40357	1.04169	0.156494	chr7:123377982-123430358	leucine carboxyl methyltransferase 1	ENSMUSG00000030763	0	0	0	0	0	0	0	0	0	chr7	+	123418218	123418338	0	2
Lcmt1	e9.0	43557	43658	1.06365	0.0559445	chr7:123377982-123430358	leucine carboxyl methyltransferase 1	ENSMUSG00000030763	0	0	0	0	0	0	0	0	0	chr7	+	123421538	123421639	0	2
Lcmt1	e10.0	44726	44808	1.0255	0.557954	chr7:123377982-123430358	leucine carboxyl methyltransferase 1	ENSMUSG00000030763	0	0	0	0	0	0	0	0	0	chr7	+	123422707	123422789	0	2
Lcmt1	e10.0	44809	44817	1.01725	0.783866	chr7:123377982-123430358	leucine carboxyl methyltransferase 1	ENSMUSG00000030763	0	0	0	0	0	0	0	0	0	chr7	+	123422790	123422798	1	2
Lcmt1	e11.0	50113	50118	-1.0102	0.818106	chr7:123377982-123430358	leucine carboxyl methyltransferase 1	ENSMUSG00000030763	0	0	0	0	0	0	0	0	0	chr7	+	123428094	123428099	1	2
Lcmt1	e11.0	50119	50210	-1.08128	0.241702	chr7:123377982-123430358	leucine carboxyl methyltransferase 1	ENSMUSG00000030763	0	0	0	0	0	0	0	0	0	chr7	+	123428100	123428191	0	2
Lcmt1	e12.0	52152	52377	1.01953	0.776287	chr7:123377982-123430358	leucine carboxyl methyltransferase 1	ENSMUSG00000030763	0	0	0	0	0	0	0	0	0	chr7	+	123430133	123430358	0	0
Kdm8	e1.0	1	173	1.02293	0.910559	chr7:125444620-125462269	lysine (K)-specific demethylase 8	ENSMUSG00000030752	0	0	0	0	0	0	0	0	0	chr7	+	125444620	125444792	0	0
Kdm8	e2.0	7609	8109	-1.1163	0.253527	chr7:125444620-125462269	lysine (K)-specific demethylase 8	ENSMUSG00000030752	0	0	0	0	0	0	0	0	0	chr7	+	125452228	125452728	0	2
Kdm8	e3.0	10472	10638	-1.04355	0.807381	chr7:125444620-125462269	lysine (K)-specific demethylase 8	ENSMUSG00000030752	0	0	0	0	0	0	0	0	0	chr7	+	125455091	125455257	0	2
Kdm8	e4.0	11814	11946	1.02708	0.764728	chr7:125444620-125462269	lysine (K)-specific demethylase 8	ENSMUSG00000030752	0	0	0	0	0	0	0	0	0	chr7	+	125456433	125456565	0	2
Kdm8	e5.0	12345	12389	1.01868	0.884243	chr7:125444620-125462269	lysine (K)-specific demethylase 8	ENSMUSG00000030752	0	0	0	0	0	0	0	0	0	chr7	+	125456964	125457008	0	2
Kdm8	e6.0	15256	15405	1.22673	0.222459	chr7:125444620-125462269	lysine (K)-specific demethylase 8	ENSMUSG00000030752	0	0	0	0	0	0	0	0	0	chr7	+	125459875	125460024	0	2
Kdm8	e7.0	16296	16388	1.14516	0.305251	chr7:125444620-125462269	lysine (K)-specific demethylase 8	ENSMUSG00000030752	0	0	0	0	0	0	0	0	0	chr7	+	125460915	125461007	0	2
Kdm8	e8.0	16468	17650	1.06625	0.434169	chr7:125444620-125462269	lysine (K)-specific demethylase 8	ENSMUSG00000030752	0	0	0	0	0	0	0	0	0	chr7	+	125461087	125462269	0	0
Katnip	e2.0	20440	20495	1.82418	0.0567218	chr7:125707870-125874795	katanin interacting protein	---	0	0	1	0	0	1	0	0	0	chr7	+	125728309	125728364	0	0
Katnip	e3.0	45104	45180	-1.0731	0.787778	chr7:125707870-125874795	katanin interacting protein	---	0	0	1	0	0	0	0	0	0	chr7	+	125752973	125753049	0	0
Katnip	e4.0	52432	52601	1.08479	0.792346	chr7:125707870-125874795	katanin interacting protein	---	0	0	1	0	0	0	0	0	0	chr7	+	125760301	125760470	0	0
Katnip	e5.0	53883	53980	1.28165	0.218466	chr7:125707870-125874795	katanin interacting protein	---	0	0	1	0	0	0	0	0	0	chr7	+	125761752	125761849	0	0
Katnip	e6.0	62703	62834	1.00266	0.991358	chr7:125707870-125874795	katanin interacting protein	---	0	0	1	0	0	0	0	0	0	chr7	+	125770572	125770703	0	0
Katnip	e8.0	87347	87611	1.04546	0.822703	chr7:125707870-125874795	katanin interacting protein	---	0	0	1	0	0	0	0	0	0	chr7	+	125795216	125795480	0	1
Katnip	e9.0	89705	89836	1.18554	0.318629	chr7:125707870-125874795	katanin interacting protein	---	0	0	1	0	0	0	0	0	0	chr7	+	125797574	125797705	0	1
Katnip	e10.0	104911	105080	1.17823	0.375809	chr7:125707870-125874795	katanin interacting protein	---	0	0	1	0	0	0	0	0	0	chr7	+	125812780	125812949	0	1
Katnip	e11.0	105724	105789	-1.13742	0.300518	chr7:125707870-125874795	katanin interacting protein	---	0	0	1	0	0	0	0	0	0	chr7	+	125813593	125813658	0	1
Katnip	e12.0	106912	107018	-1.18785	0.23689	chr7:125707870-125874795	katanin interacting protein	---	0	0	1	0	0	0	0	0	0	chr7	+	125814781	125814887	0	1
Katnip	e13.0	108710	108812	-1.1013	0.465022	chr7:125707870-125874795	katanin interacting protein	---	0	0	1	0	0	0	0	0	0	chr7	+	125816579	125816681	0	1
Katnip	e14.0	112099	112314	1.08382	0.523942	chr7:125707870-125874795	katanin interacting protein	---	0	0	1	0	0	0	0	0	0	chr7	+	125819968	125820183	0	1
Katnip	e15.0	121860	121997	-1.23266	0.432711	chr7:125707870-125874795	katanin interacting protein	---	0	0	0	0	0	0	0	0	0	chr7	+	125829729	125829866	0	1
Katnip	e16.0	134711	135184	1.08458	0.462917	chr7:125707870-125874795	katanin interacting protein	---	0	0	0	0	0	0	0	0	0	chr7	+	125842580	125843053	0	1
Katnip	e16.0	135185	135584	1.01737	0.895548	chr7:125707870-125874795	katanin interacting protein	---	0	0	0	0	0	0	0	0	0	chr7	+	125843054	125843453	0	1
Katnip	e17.0	142430	143134	-1.1224	0.143157	chr7:125707870-125874795	katanin interacting protein	---	0	0	0	0	0	0	0	0	0	chr7	+	125850299	125851003	0	1
Katnip	e18.0	144068	144276	-1.07166	0.731012	chr7:125707870-125874795	katanin interacting protein	---	0	0	0	0	0	0	0	0	0	chr7	+	125851937	125852145	0	2
Katnip	e19.0	146691	146769	1.03131	0.793293	chr7:125707870-125874795	katanin interacting protein	---	0	0	0	0	0	0	0	0	0	chr7	+	125854560	125854638	0	2
Katnip	e20.0	152659	152836	-1.00012	0.998903	chr7:125707870-125874795	katanin interacting protein	---	0	0	0	0	0	0	0	0	0	chr7	+	125860528	125860705	0	2
Katnip	e22.0	157376	157541	1.18471	0.296469	chr7:125707870-125874795	katanin interacting protein	---	1	0	0	0	0	0	0	0	0	chr7	+	125865245	125865410	0	2
Katnip	e23.0	158457	158614	-1.03393	0.704831	chr7:125707870-125874795	katanin interacting protein	---	1	0	0	0	0	0	0	0	0	chr7	+	125866326	125866483	0	2
Katnip	e24.0	159734	159798	-1.11592	0.413904	chr7:125707870-125874795	katanin interacting protein	---	1	0	0	0	0	0	0	0	0	chr7	+	125867603	125867667	0	2
Katnip	e25.0	160870	160980	1.02454	0.799429	chr7:125707870-125874795	katanin interacting protein	---	1	0	0	0	0	0	0	0	0	chr7	+	125868739	125868849	0	2
Katnip	e26.0	162774	162913	1.16246	0.213433	chr7:125707870-125874795	katanin interacting protein	---	1	0	0	0	0	0	0	0	0	chr7	+	125870643	125870782	0	2
Katnip	e27.0	164282	164383	1.01668	0.852355	chr7:125707870-125874795	katanin interacting protein	---	1	0	0	0	0	0	0	0	0	chr7	+	125872151	125872252	0	2
Katnip	e28.0	164818	164978	-1.04596	0.613407	chr7:125707870-125874795	katanin interacting protein	---	1	0	0	0	0	0	0	0	0	chr7	+	125872687	125872847	0	2
Katnip	e29.0	165063	165151	-1.15615	0.289266	chr7:125707870-125874795	katanin interacting protein	---	1	0	0	0	0	0	0	0	0	chr7	+	125872932	125873020	0	2
Katnip	e30.0	165578	166926	-1.12145	0.0739013	chr7:125707870-125874795	katanin interacting protein	---	1	0	0	0	0	0	0	0	0	chr7	+	125873447	125874795	0	0
Sbk1	e2.0	24100	24703	-1.13496	0.0476875	chr7:126248397-126295020	SH3-binding kinase 1	---	0	0	1	0	0	0	0	0	0	chr7	+	126272496	126273099	0	0
Sbk1	e3.0	41461	41693	-1.01526	0.625359	chr7:126248397-126295020	SH3-binding kinase 1	---	0	0	0	0	0	0	0	0	0	chr7	+	126289857	126290089	0	0
Sbk1	e4.0	42647	42849	1.03673	0.322675	chr7:126248397-126295020	SH3-binding kinase 1	---	0	0	0	0	0	0	0	0	0	chr7	+	126291043	126291245	0	0
Sbk1	e5.0	43429	46624	1.00314	0.270228	chr7:126248397-126295020	SH3-binding kinase 1	---	0	0	0	0	0	0	0	0	0	chr7	+	126291825	126295020	0	0
Rabep2	e2.0	818	1027	-1.03851	0.682233	chr7:126428759-126449245	rabaptin, RAB GTPase binding effector protein 2	ENSMUSG00000030727	0	0	1	0	0	0	0	0	0	chr7	+	126429576	126429785	0	1
Rabep2	e3.0	6902	7059	1.08523	0.630792	chr7:126428759-126449245	rabaptin, RAB GTPase binding effector protein 2	ENSMUSG00000030727	0	0	1	0	0	0	0	0	0	chr7	+	126435660	126435817	0	1
Rabep2	e4.0	9612	9722	1.0579	0.715609	chr7:126428759-126449245	rabaptin, RAB GTPase binding effector protein 2	ENSMUSG00000030727	0	0	1	0	0	0	0	0	0	chr7	+	126438370	126438480	0	1
Rabep2	e5.0	9804	10148	-1.0467	0.756362	chr7:126428759-126449245	rabaptin, RAB GTPase binding effector protein 2	ENSMUSG00000030727	0	0	1	0	0	0	0	0	0	chr7	+	126438562	126438906	0	1
Rabep2	e6.0	11408	11503	-1.2869	0.369905	chr7:126428759-126449245	rabaptin, RAB GTPase binding effector protein 2	ENSMUSG00000030727	0	0	1	0	0	0	0	0	0	chr7	+	126440166	126440261	0	1
Rabep2	e7.0	11590	11688	1.01395	0.947767	chr7:126428759-126449245	rabaptin, RAB GTPase binding effector protein 2	ENSMUSG00000030727	0	0	1	0	0	0	0	0	0	chr7	+	126440348	126440446	0	1
Rabep2	e8.0	13079	13184	1.09914	0.605047	chr7:126428759-126449245	rabaptin, RAB GTPase binding effector protein 2	ENSMUSG00000030727	0	0	0	0	0	0	0	0	0	chr7	+	126441837	126441942	0	1
Rabep2	e8.0	13185	13234	-1.33534	0.0676732	chr7:126428759-126449245	rabaptin, RAB GTPase binding effector protein 2	ENSMUSG00000030727	0	0	0	0	0	0	0	0	0	chr7	+	126441943	126441992	0	1
Rabep2	e9.0	15372	15549	-1.0222	0.908137	chr7:126428759-126449245	rabaptin, RAB GTPase binding effector protein 2	ENSMUSG00000030727	0	0	1	0	0	0	0	0	0	chr7	+	126444130	126444307	0	1
Rabep2	e10.0	15660	15671	1.3542	0.0367386	chr7:126428759-126449245	rabaptin, RAB GTPase binding effector protein 2	ENSMUSG00000030727	0	0	1	0	0	0	0	0	0	chr7	+	126444418	126444429	1	1
Rabep2	e11.0	15765	15820	1.02517	0.87561	chr7:126428759-126449245	rabaptin, RAB GTPase binding effector protein 2	ENSMUSG00000030727	0	0	1	1	0	1	0	0	0	chr7	+	126444523	126444578	0	1
Rabep2	e12.0	16062	16178	1.13686	0.486834	chr7:126428759-126449245	rabaptin, RAB GTPase binding effector protein 2	ENSMUSG00000030727	0	0	0	0	0	0	0	0	0	chr7	+	126444820	126444936	0	1
Rabep2	e13.0	16539	17718	-1.13942	0.157325	chr7:126428759-126449245	rabaptin, RAB GTPase binding effector protein 2	ENSMUSG00000030727	0	0	0	0	0	0	0	0	0	chr7	+	126445297	126446476	0	0
Tufm	e1.0	1	136	-1.33361	0.0548297	chr7:126487355-126490732	Tu translation elongation factor, mitochondrial	---	0	0	0	0	0	0	0	0	0	chr7	+	126487355	126487490	0	0
Tufm	e4.0	1296	1400	-1.0122	0.663612	chr7:126487355-126490732	Tu translation elongation factor, mitochondrial	---	0	0	0	0	0	0	0	0	0	chr7	+	126488650	126488754	0	2
Tufm	e5.0	1483	1647	1.01591	0.585785	chr7:126487355-126490732	Tu translation elongation factor, mitochondrial	---	0	0	0	0	0	0	0	0	0	chr7	+	126488837	126489001	0	2
Tufm	e6.0	1766	1898	-1.03452	0.187991	chr7:126487355-126490732	Tu translation elongation factor, mitochondrial	---	0	0	0	0	0	0	0	0	0	chr7	+	126489120	126489252	0	2
Sgf29	e1.0	1	171	-1.08224	0.501013	chr7:126649307-126672925	SAGA complex associated factor 29	ENSMUSG00000030714	0	0	0	0	0	0	0	0	0	chr7	+	126649307	126649477	0	0
Sgf29	e2.0	11746	11842	1.00902	0.845117	chr7:126649307-126672925	SAGA complex associated factor 29	ENSMUSG00000030714	0	0	0	0	0	0	0	0	0	chr7	+	126661052	126661148	0	2
Sgf29	e3.0	14623	14698	1.03392	0.743576	chr7:126649307-126672925	SAGA complex associated factor 29	ENSMUSG00000030714	0	0	0	0	0	0	0	0	0	chr7	+	126663929	126664004	0	2
Sgf29	e4.0	15610	15682	1.18536	0.104959	chr7:126649307-126672925	SAGA complex associated factor 29	ENSMUSG00000030714	0	0	0	0	0	0	0	0	0	chr7	+	126664916	126664988	0	2
Sgf29	e5.0	21324	21388	1.04859	0.524941	chr7:126649307-126672925	SAGA complex associated factor 29	ENSMUSG00000030714	0	0	0	0	0	0	0	0	0	chr7	+	126670630	126670694	0	2
Sgf29	e6.0	22232	22361	-1.01374	0.831292	chr7:126649307-126672925	SAGA complex associated factor 29	ENSMUSG00000030714	0	0	0	0	0	0	0	0	0	chr7	+	126671538	126671667	0	2
Sgf29	e7.0	22428	22574	-1.09999	0.144115	chr7:126649307-126672925	SAGA complex associated factor 29	ENSMUSG00000030714	0	0	0	0	0	0	0	0	0	chr7	+	126671734	126671880	0	2
Sgf29	e8.0	22732	22767	1.05218	0.584743	chr7:126649307-126672925	SAGA complex associated factor 29	ENSMUSG00000030714	0	0	0	0	0	0	0	0	0	chr7	+	126672038	126672073	0	2
Sgf29	e9.0	22850	23012	-1.03259	0.572864	chr7:126649307-126672925	SAGA complex associated factor 29	ENSMUSG00000030714	0	0	0	0	0	0	0	0	0	chr7	+	126672156	126672318	0	2
Sgf29	e10.0	23264	23619	1.00637	0.916619	chr7:126649307-126672925	SAGA complex associated factor 29	ENSMUSG00000030714	0	0	0	0	0	0	0	0	0	chr7	+	126672570	126672925	0	0
Bola2	e1.0	1	129	-1.02075	0.599151	chr7:126695971-126699798	bolA-like 2 (E. coli)	ENSMUSG00000047721	0	0	0	0	0	0	0	0	0	chr7	+	126695971	126696099	0	0
Bola2	e2.0	213	310	1.05966	0.164355	chr7:126695971-126699798	bolA-like 2 (E. coli)	ENSMUSG00000047721	0	0	0	0	0	0	0	0	0	chr7	+	126696183	126696280	0	2
Bola2	e3.0	585	3828	-1.01446	0.563135	chr7:126695971-126699798	bolA-like 2 (E. coli)	ENSMUSG00000047721	0	0	0	0	0	0	0	0	0	chr7	+	126696555	126699798	0	0
Mapk3	e1.0	1	193	-1.06412	0.461733	chr7:126759626-126765816	mitogen-activated protein kinase 3	ENSMUSG00000063065	0	0	1	0	0	0	0	0	0	chr7	+	126759626	126759818	0	0
Mapk3	e2.0	1106	1288	-1.04067	0.447985	chr7:126759626-126765816	mitogen-activated protein kinase 3	ENSMUSG00000063065	0	0	0	0	0	0	0	0	0	chr7	+	126760731	126760913	0	1
Mapk3	e3.0	3410	3599	1.03376	0.127891	chr7:126759626-126765816	mitogen-activated protein kinase 3	ENSMUSG00000063065	0	0	0	0	0	0	0	0	0	chr7	+	126763035	126763224	0	1
Mapk3	e4.0	3773	3889	-1.0374	0.0773922	chr7:126759626-126765816	mitogen-activated protein kinase 3	ENSMUSG00000063065	0	0	0	0	0	0	0	0	0	chr7	+	126763398	126763514	0	1
Mapk3	e5.0	4116	4230	1.06693	0.0523944	chr7:126759626-126765816	mitogen-activated protein kinase 3	ENSMUSG00000063065	0	0	0	0	0	0	0	0	0	chr7	+	126763741	126763855	0	1
Mapk3	e6.0	4609	4740	-1.01839	0.596537	chr7:126759626-126765816	mitogen-activated protein kinase 3	ENSMUSG00000063065	0	0	0	0	0	0	0	0	0	chr7	+	126764234	126764365	0	1
Mapk3	e7.0	4909	5018	-1.03962	0.227614	chr7:126759626-126765816	mitogen-activated protein kinase 3	ENSMUSG00000063065	0	0	0	0	0	0	0	0	0	chr7	+	126764534	126764643	0	1
Mapk3	e8.0	5098	5252	1.01044	0.594439	chr7:126759626-126765816	mitogen-activated protein kinase 3	ENSMUSG00000063065	0	0	0	0	0	0	0	0	0	chr7	+	126764723	126764877	0	1
Mapk3	e9.0	5615	6191	1.01911	0.688961	chr7:126759626-126765816	mitogen-activated protein kinase 3	ENSMUSG00000063065	0	0	0	0	0	0	0	0	0	chr7	+	126765240	126765816	0	0
Gdpd3	e3.0	762	897	-1.6197	0.182341	chr7:126766414-126775643	glycerophosphodiester phosphodiesterase domain containing 3	ENSMUSG00000030703	0	0	0	0	0	0	0	0	0	chr7	+	126767175	126767310	0	2
Gdpd3	e4.0	978	1023	-2.3359	0.20138	chr7:126766414-126775643	glycerophosphodiester phosphodiesterase domain containing 3	ENSMUSG00000030703	0	0	0	0	0	0	0	0	0	chr7	+	126767391	126767436	0	2
Gdpd3	e5.0	1154	1272	-1.83054	0.196067	chr7:126766414-126775643	glycerophosphodiester phosphodiesterase domain containing 3	ENSMUSG00000030703	0	0	0	0	0	0	0	0	0	chr7	+	126767567	126767685	0	2
Gdpd3	e6.0	1350	1439	-2.55782	0.123027	chr7:126766414-126775643	glycerophosphodiester phosphodiesterase domain containing 3	ENSMUSG00000030703	0	0	0	0	0	0	0	0	0	chr7	+	126767763	126767852	0	2
Gdpd3	e7.0	2157	2290	-1.49802	0.0764935	chr7:126766414-126775643	glycerophosphodiester phosphodiesterase domain containing 3	ENSMUSG00000030703	0	0	0	0	0	0	0	0	0	chr7	+	126768570	126768703	0	2
Gdpd3	e8.0	4575	4634	-1.73862	0.323614	chr7:126766414-126775643	glycerophosphodiester phosphodiesterase domain containing 3	ENSMUSG00000030703	0	0	0	0	0	0	0	0	0	chr7	+	126770988	126771047	0	2
Gdpd3	e9.0	4749	4800	-1.96091	0.283831	chr7:126766414-126775643	glycerophosphodiester phosphodiesterase domain containing 3	ENSMUSG00000030703	0	0	0	0	0	0	0	0	0	chr7	+	126771162	126771213	0	2
Gdpd3	e10.0	9041	9230	-1.85342	0.291731	chr7:126766414-126775643	glycerophosphodiester phosphodiesterase domain containing 3	ENSMUSG00000030703	0	0	0	0	0	0	0	0	0	chr7	+	126775454	126775643	0	2
Ypel3	e1.0	1	141	-2.16085	0.0126863	chr7:126776963-126780510	yippee like 3	---	0	0	0	0	0	0	0	0	0	chr7	+	126776963	126777103	0	1
Ypel3	e2.0	544	655	-1.20629	0.60011	chr7:126776963-126780510	yippee like 3	---	0	0	0	1	0	1	0	0	0	chr7	+	126777506	126777617	0	0
Ypel3	e3.0	809	991	-1.09123	0.00063715	chr7:126776963-126780510	yippee like 3	---	0	0	0	0	0	0	0	0	0	chr7	+	126777771	126777953	0	2
Ypel3	e4.0	1092	1135	1.02014	0.208699	chr7:126776963-126780510	yippee like 3	---	0	0	0	0	0	1	0	0	0	chr7	+	126778054	126778097	0	2
Ypel3	e5.0	1344	1452	1.07047	0.000746154	chr7:126776963-126780510	yippee like 3	---	0	0	0	0	0	0	0	0	0	chr7	+	126778306	126778414	0	2
Ypel3	e6.0	3065	3548	-1.01103	0.738619	chr7:126776963-126780510	yippee like 3	---	0	0	0	0	0	0	0	0	0	chr7	+	126780027	126780510	0	1
Tlcd3b	e1.0	1	25	2.09938	0.0059339	chr7:126797668-126830219	TLC domain containing 3B	---	0	0	1	0	0	0	0	0	0	chr7	+	126797668	126797692	1	0
Tlcd3b	e3.0	19224	19334	1.30711	0.162141	chr7:126797668-126830219	TLC domain containing 3B	---	0	0	0	0	0	0	0	0	0	chr7	+	126816891	126817001	0	0
Tlcd3b	e4.0	19522	19644	1.15694	0.608379	chr7:126797668-126830219	TLC domain containing 3B	---	0	0	1	0	0	0	0	0	0	chr7	+	126817189	126817311	0	0
Tlcd3b	e5.0	20627	20685	1.07969	0.839314	chr7:126797668-126830219	TLC domain containing 3B	---	0	0	0	0	0	0	0	0	0	chr7	+	126818294	126818352	0	0
Tlcd3b	e6.0	22157	22161	-1.03827	0.816146	chr7:126797668-126830219	TLC domain containing 3B	---	0	0	0	0	0	0	0	0	0	chr7	+	126819824	126819828	1	0
Tlcd3b	e6.0	22162	22287	-1.27079	0.413114	chr7:126797668-126830219	TLC domain containing 3B	---	0	0	0	0	0	0	0	0	0	chr7	+	126819829	126819954	0	0
Tlcd3b	e8.0	25635	26545	-1.01354	0.564846	chr7:126797668-126830219	TLC domain containing 3B	---	0	0	1	0	0	0	0	0	0	chr7	+	126823302	126824212	0	0
Tlcd3b	e9.0	27344	27427	1.02994	0.394547	chr7:126797668-126830219	TLC domain containing 3B	---	1	0	0	0	0	0	0	0	0	chr7	+	126825011	126825094	0	2
Tlcd3b	e10.0	29799	30033	-1.03883	0.0780851	chr7:126797668-126830219	TLC domain containing 3B	---	1	0	0	0	0	0	0	0	0	chr7	+	126827466	126827700	0	2
Tlcd3b	e11.0	31134	31229	1.01819	0.517206	chr7:126797668-126830219	TLC domain containing 3B	---	1	0	0	0	0	0	0	0	0	chr7	+	126828801	126828896	0	2
Tlcd3b	e12.0	31545	32552	1.01066	0.27727	chr7:126797668-126830219	TLC domain containing 3B	---	1	0	0	0	0	0	0	0	0	chr7	+	126829212	126830219	0	0
Doc2a	e2.0	863	1021	-1.13207	0.668611	chr7:126847553-126852705	double C2, alpha	ENSMUSG00000052301	0	0	0	0	0	0	0	0	0	chr7	+	126848415	126848573	0	0
Doc2a	e2.0	1022	1310	1.09222	0.63574	chr7:126847553-126852705	double C2, alpha	ENSMUSG00000052301	0	0	0	0	0	0	0	0	0	chr7	+	126848574	126848862	0	2
Doc2a	e3.0	1668	1747	-1.15713	0.399624	chr7:126847553-126852705	double C2, alpha	ENSMUSG00000052301	0	0	0	0	0	0	0	0	0	chr7	+	126849220	126849299	0	2
Doc2a	e4.0	1930	2004	1.02862	0.880944	chr7:126847553-126852705	double C2, alpha	ENSMUSG00000052301	0	0	0	0	0	0	0	0	0	chr7	+	126849482	126849556	0	2
Doc2a	e5.0	2110	2219	1.44286	0.100335	chr7:126847553-126852705	double C2, alpha	ENSMUSG00000052301	0	0	0	0	0	0	0	0	0	chr7	+	126849662	126849771	0	2
Doc2a	e6.0	3382	3508	-1.02729	0.878099	chr7:126847553-126852705	double C2, alpha	ENSMUSG00000052301	0	0	0	0	0	0	0	0	0	chr7	+	126850934	126851060	0	2
Doc2a	e7.0	3588	3647	-1.28998	0.287979	chr7:126847553-126852705	double C2, alpha	ENSMUSG00000052301	0	0	0	0	0	0	0	0	0	chr7	+	126851140	126851199	0	2
Doc2a	e8.0	3731	3894	-1.0932	0.629141	chr7:126847553-126852705	double C2, alpha	ENSMUSG00000052301	0	0	0	0	0	0	0	0	0	chr7	+	126851283	126851446	0	2
Doc2a	e9.0	3985	4066	-1.03623	0.906478	chr7:126847553-126852705	double C2, alpha	ENSMUSG00000052301	0	0	0	0	0	0	0	0	0	chr7	+	126851537	126851618	0	2
Doc2a	e10.0	4157	4253	-1.06781	0.779744	chr7:126847553-126852705	double C2, alpha	ENSMUSG00000052301	0	0	0	0	0	0	0	0	0	chr7	+	126851709	126851805	0	2
Doc2a	e11.0	4339	5153	-1.02511	0.866487	chr7:126847553-126852705	double C2, alpha	ENSMUSG00000052301	0	0	0	0	0	0	0	0	0	chr7	+	126851891	126852705	0	1
Hirip3	e1.0	1	545	1.06348	0.500155	chr7:126861972-126865378	HIRA interacting protein 3	ENSMUSG00000042606	0	0	0	0	0	0	0	0	0	chr7	+	126861972	126862516	0	0
Hirip3	e2.0	629	749	1.04731	0.441905	chr7:126861972-126865378	HIRA interacting protein 3	ENSMUSG00000042606	0	0	0	0	0	0	0	0	0	chr7	+	126862600	126862720	0	2
Hirip3	e3.0	847	955	1.04097	0.644624	chr7:126861972-126865378	HIRA interacting protein 3	ENSMUSG00000042606	0	0	0	0	0	0	0	0	0	chr7	+	126862818	126862926	0	2
Hirip3	e4.0	1198	2279	-1.02958	0.354793	chr7:126861972-126865378	HIRA interacting protein 3	ENSMUSG00000042606	0	0	0	0	0	0	0	0	0	chr7	+	126863169	126864250	0	2
Hirip3	e5.0	2349	2514	1.06093	0.693916	chr7:126861972-126865378	HIRA interacting protein 3	ENSMUSG00000042606	0	0	0	0	0	0	0	0	0	chr7	+	126864320	126864485	0	2
Hirip3	e6.0	2592	2690	1.09947	0.159034	chr7:126861972-126865378	HIRA interacting protein 3	ENSMUSG00000042606	0	0	0	0	0	0	0	0	0	chr7	+	126864563	126864661	0	2
Hirip3	e7.0	2763	3407	-1.0438	0.478988	chr7:126861972-126865378	HIRA interacting protein 3	ENSMUSG00000042606	0	0	0	0	0	0	0	0	0	chr7	+	126864734	126865378	0	0
Kctd13	e1.0	1	421	-1.14736	0.0328421	chr7:126928878-126945631	potassium channel tetramerisation domain containing 13	ENSMUSG00000030685	0	0	0	0	0	0	0	0	0	chr7	+	126928878	126929298	0	0
Kctd13	e2.0	1756	1925	-1.01647	0.488629	chr7:126928878-126945631	potassium channel tetramerisation domain containing 13	ENSMUSG00000030685	0	0	0	0	0	0	0	0	0	chr7	+	126930633	126930802	0	2
Kctd13	e3.0	12456	12545	1.01953	0.303096	chr7:126928878-126945631	potassium channel tetramerisation domain containing 13	ENSMUSG00000030685	0	0	0	0	0	0	0	0	0	chr7	+	126941333	126941422	0	2
Kctd13	e4.0	12634	12686	-1.02869	0.444708	chr7:126928878-126945631	potassium channel tetramerisation domain containing 13	ENSMUSG00000030685	0	0	0	0	0	0	0	0	0	chr7	+	126941511	126941563	0	2
Kctd13	e5.0	13270	13465	1.01294	0.688921	chr7:126928878-126945631	potassium channel tetramerisation domain containing 13	ENSMUSG00000030685	0	0	0	0	0	0	0	0	0	chr7	+	126942147	126942342	0	2
Kctd13	e6.0	16008	16754	-1.04531	0.169242	chr7:126928878-126945631	potassium channel tetramerisation domain containing 13	ENSMUSG00000030685	0	0	0	0	0	0	0	0	0	chr7	+	126944885	126945631	0	0
Sez6l2	e1.0	1	582	1.02789	0.299752	chr7:126950535-126970604	seizure related 6 homolog like 2	---	0	0	0	0	0	0	0	0	0	chr7	+	126950535	126951116	0	0
Sez6l2	e2.0	1466	1597	-1.06477	0.0808367	chr7:126950535-126970604	seizure related 6 homolog like 2	---	0	0	0	0	0	0	0	0	0	chr7	+	126952000	126952131	0	2
Sez6l2	e3.0	2240	2420	-1.13361	0.0300586	chr7:126950535-126970604	seizure related 6 homolog like 2	---	0	0	0	0	0	0	0	0	0	chr7	+	126952774	126952954	0	2
Sez6l2	e3.0	2421	2539	1.02662	0.638449	chr7:126950535-126970604	seizure related 6 homolog like 2	---	0	0	0	0	0	0	0	0	0	chr7	+	126952955	126953073	0	2
Sez6l2	e4.0	2851	2990	1.05211	0.224579	chr7:126950535-126970604	seizure related 6 homolog like 2	---	0	0	0	0	0	0	0	0	0	chr7	+	126953385	126953524	0	2
Sez6l2	e5.0	3181	3382	1.02426	0.464231	chr7:126950535-126970604	seizure related 6 homolog like 2	---	0	0	0	0	0	0	0	0	0	chr7	+	126953715	126953916	0	2
Sez6l2	e6.0	7735	7920	1.01928	0.198766	chr7:126950535-126970604	seizure related 6 homolog like 2	---	0	0	0	0	0	0	0	0	0	chr7	+	126958269	126958454	0	2
Sez6l2	e7.0	8513	8681	-1.06173	0.0674217	chr7:126950535-126970604	seizure related 6 homolog like 2	---	0	0	0	0	0	0	0	0	0	chr7	+	126959047	126959215	0	2
Sez6l2	e8.0	9257	9420	1.03168	0.118264	chr7:126950535-126970604	seizure related 6 homolog like 2	---	0	0	0	0	0	0	0	0	0	chr7	+	126959791	126959954	0	2
Sez6l2	e9.0	11203	11403	1.01485	0.607849	chr7:126950535-126970604	seizure related 6 homolog like 2	---	0	0	0	0	0	0	0	0	0	chr7	+	126961737	126961937	0	2
Sez6l2	e10.0	11819	11957	-1.02373	0.499704	chr7:126950535-126970604	seizure related 6 homolog like 2	---	0	0	0	0	0	0	0	0	0	chr7	+	126962353	126962491	0	2
Sez6l2	e11.0	12731	12927	-1.14339	0.00865364	chr7:126950535-126970604	seizure related 6 homolog like 2	---	0	0	0	0	0	0	0	0	0	chr7	+	126963265	126963461	0	2
Sez6l2	e12.0	13029	13223	1.00642	0.794683	chr7:126950535-126970604	seizure related 6 homolog like 2	---	0	0	0	0	0	0	0	0	0	chr7	+	126963563	126963757	0	2
Sez6l2	e13.0	16191	16382	1.03965	0.0613623	chr7:126950535-126970604	seizure related 6 homolog like 2	---	0	0	0	0	0	0	0	0	0	chr7	+	126966725	126966916	0	2
Sez6l2	e14.0	16480	16671	1.02279	0.398212	chr7:126950535-126970604	seizure related 6 homolog like 2	---	0	0	0	0	0	0	0	0	0	chr7	+	126967014	126967205	0	2
Sez6l2	e15.0	17173	17211	-1.05453	0.396284	chr7:126950535-126970604	seizure related 6 homolog like 2	---	0	0	0	0	0	1	0	0	0	chr7	+	126967707	126967745	0	1
Sez6l2	e16.0	17393	17510	1.01515	0.712213	chr7:126950535-126970604	seizure related 6 homolog like 2	---	0	0	0	0	0	0	0	0	0	chr7	+	126967927	126968044	0	2
Sez6l2	e17.0	17626	17722	1.02814	0.564386	chr7:126950535-126970604	seizure related 6 homolog like 2	---	0	0	0	0	0	0	0	0	0	chr7	+	126968160	126968256	0	2
Sez6l2	e18.0	19519	20070	1.02429	0.383155	chr7:126950535-126970604	seizure related 6 homolog like 2	---	0	0	0	0	0	0	0	0	0	chr7	+	126970053	126970604	0	0
Cdipt	e1.0	1	893	-1.06729	0.147162	chr7:126975914-126980505	CDP-diacylglycerol--inositol 3-phosphatidyltransferase (phosphatidylinositol synthase)	---	0	0	0	0	0	0	0	0	0	chr7	+	126975914	126976806	0	0
Cdipt	e2.0	1005	1139	-1.03295	0.343362	chr7:126975914-126980505	CDP-diacylglycerol--inositol 3-phosphatidyltransferase (phosphatidylinositol synthase)	---	0	0	0	0	0	0	0	0	0	chr7	+	126976918	126977052	0	1
Cdipt	e3.0	2349	2502	-1.02543	0.544485	chr7:126975914-126980505	CDP-diacylglycerol--inositol 3-phosphatidyltransferase (phosphatidylinositol synthase)	---	0	0	0	0	0	0	0	0	0	chr7	+	126978262	126978415	0	1
Cdipt	e4.0	3002	3083	1.00917	0.557458	chr7:126975914-126980505	CDP-diacylglycerol--inositol 3-phosphatidyltransferase (phosphatidylinositol synthase)	---	0	0	0	0	0	0	0	0	0	chr7	+	126978915	126978996	0	1
Cdipt	e5.0	3409	3490	1.08415	0.0228818	chr7:126975914-126980505	CDP-diacylglycerol--inositol 3-phosphatidyltransferase (phosphatidylinositol synthase)	---	0	0	0	0	0	0	0	0	0	chr7	+	126979322	126979403	0	1
Cdipt	e6.0	3622	4592	1.01429	0.34392	chr7:126975914-126980505	CDP-diacylglycerol--inositol 3-phosphatidyltransferase (phosphatidylinositol synthase)	---	0	0	0	0	0	0	0	0	0	chr7	+	126979535	126980505	0	0
Mylpf	e3.0	3963	4055	1.06317	0.866596	chr7:127208899-127214287	myosin light chain, phosphorylatable, fast skeletal muscle	---	0	0	0	0	0	0	0	0	0	chr7	+	127212861	127212953	0	2
Mylpf	e4.0	4267	4342	-1.29435	0.231212	chr7:127208899-127214287	myosin light chain, phosphorylatable, fast skeletal muscle	---	0	0	0	0	0	0	0	0	0	chr7	+	127213165	127213240	0	2
Mylpf	e5.0	4520	4624	-1.38312	0.315661	chr7:127208899-127214287	myosin light chain, phosphorylatable, fast skeletal muscle	---	0	0	0	0	0	0	0	0	0	chr7	+	127213418	127213522	0	2
Mylpf	e6.0	4712	4790	-1.24061	0.518649	chr7:127208899-127214287	myosin light chain, phosphorylatable, fast skeletal muscle	---	0	0	0	0	0	0	0	0	0	chr7	+	127213610	127213688	0	2
Mylpf	e7.0	5037	5085	1.06433	0.715868	chr7:127208899-127214287	myosin light chain, phosphorylatable, fast skeletal muscle	---	0	0	0	0	0	0	0	0	0	chr7	+	127213935	127213983	0	2
Mylpf	e8.0	5193	5389	1.30338	0.190111	chr7:127208899-127214287	myosin light chain, phosphorylatable, fast skeletal muscle	---	0	0	0	0	0	0	0	0	0	chr7	+	127214091	127214287	0	1
Zfp553	e1.0	1	426	-1.25694	0.204831	chr7:127233061-127239753	zinc finger protein 553	---	0	0	0	0	0	0	0	0	0	chr7	+	127233061	127233486	0	0
Zfp553	e2.0	2204	4735	1	0.628299	chr7:127233061-127239753	zinc finger protein 553	---	0	0	0	0	0	0	0	0	0	chr7	+	127235264	127237795	0	1
Zfp771	e1.0	1	84	1.01636	0.861197	chr7:127244525-127254872	zinc finger protein 771	ENSMUSG00000054716	0	0	0	0	0	0	0	0	0	chr7	+	127244525	127244608	0	0
Zfp771	e2.0	461	610	1.13189	0.158328	chr7:127244525-127254872	zinc finger protein 771	ENSMUSG00000054716	0	0	0	0	0	0	0	0	0	chr7	+	127244985	127245134	0	1
Zfp771	e3.0	1049	1174	1.18535	0.663902	chr7:127244525-127254872	zinc finger protein 771	ENSMUSG00000054716	0	0	0	0	0	1	0	0	0	chr7	+	127245573	127245698	0	0
Zfp771	e4.0	9281	10348	-1.07603	0.127009	chr7:127244525-127254872	zinc finger protein 771	ENSMUSG00000054716	0	0	0	0	0	0	0	0	0	chr7	+	127253805	127254872	0	0
---	e1.0	1	937	1.14375	0.384029	chr7:127448635-127461236	---	---	0	0	0	0	0	0	0	0	0	chr7	+	127448635	127449571	0	0
---	e3.0	10881	12602	-1.09269	0.283497	chr7:127448635-127461236	---	---	1	0	0	0	0	0	0	0	0	chr7	+	127459515	127461236	0	0
Prr14	e1.0	1	125	1.07872	0.618697	chr7:127470995-127476760	proline rich 14	---	0	0	1	0	0	0	0	0	0	chr7	+	127470995	127471119	0	0
Prr14	e2.0	912	983	1.15248	0.27777	chr7:127470995-127476760	proline rich 14	---	0	0	0	0	0	0	0	0	0	chr7	+	127471906	127471977	0	1
Prr14	e3.0	1104	1272	1.03351	0.664926	chr7:127470995-127476760	proline rich 14	---	0	0	0	0	0	0	0	0	0	chr7	+	127472098	127472266	0	1
Prr14	e4.0	2601	2722	1.03452	0.745831	chr7:127470995-127476760	proline rich 14	---	1	0	0	0	0	0	0	0	0	chr7	+	127473595	127473716	0	1
Prr14	e5.0	2803	2992	-1.00274	0.978734	chr7:127470995-127476760	proline rich 14	---	1	0	0	0	0	0	0	0	0	chr7	+	127473797	127473986	0	1
Prr14	e6.0	3385	3428	-1.15024	0.225453	chr7:127470995-127476760	proline rich 14	---	1	0	0	0	0	0	0	0	0	chr7	+	127474379	127474422	0	1
Prr14	e7.0	3520	3725	-1.02475	0.73446	chr7:127470995-127476760	proline rich 14	---	1	0	0	0	0	0	0	0	0	chr7	+	127474514	127474719	0	1
Prr14	e8.0	4058	4631	-1.01933	0.529498	chr7:127470995-127476760	proline rich 14	---	1	0	0	0	0	0	0	0	0	chr7	+	127475052	127475625	0	1
Prr14	e9.0	4763	4832	1.07623	0.57523	chr7:127470995-127476760	proline rich 14	---	1	0	0	0	0	0	0	0	0	chr7	+	127475757	127475826	0	1
Prr14	e10.0	4913	5004	-1.00692	0.959839	chr7:127470995-127476760	proline rich 14	---	1	0	0	0	0	0	0	0	0	chr7	+	127475907	127475998	0	1
Prr14	e11.0	5228	5299	1.07649	0.591185	chr7:127470995-127476760	proline rich 14	---	1	0	0	0	0	0	0	0	0	chr7	+	127476222	127476293	0	1
Prr14	e12.0	5390	5766	1.09812	0.514719	chr7:127470995-127476760	proline rich 14	---	1	0	0	0	0	0	0	0	0	chr7	+	127476384	127476760	0	0
Fbrs	e1.0	1	688	1.06043	0.719314	chr7:127478958-127491711	fibrosin	ENSMUSG00000042423	0	0	1	0	0	0	0	0	0	chr7	+	127478958	127479645	0	0
Fbrs	e2.0	979	1158	1.21286	0.169851	chr7:127478958-127491711	fibrosin	ENSMUSG00000042423	0	0	1	0	0	0	0	0	0	chr7	+	127479936	127480115	0	0
Fbrs	e3.0	1910	1945	1.15195	0.412436	chr7:127478958-127491711	fibrosin	ENSMUSG00000042423	0	0	1	0	0	0	0	0	0	chr7	+	127480867	127480902	0	0
Fbrs	e4.0	2032	2061	1.04539	0.813338	chr7:127478958-127491711	fibrosin	ENSMUSG00000042423	0	0	1	0	0	0	0	0	0	chr7	+	127480989	127481018	0	0
Fbrs	e5.0	3826	3874	-1.01987	0.909462	chr7:127478958-127491711	fibrosin	ENSMUSG00000042423	0	0	1	0	0	0	0	0	0	chr7	+	127482783	127482831	0	0
Fbrs	e6.0	3964	4264	1.03915	0.749684	chr7:127478958-127491711	fibrosin	ENSMUSG00000042423	0	0	1	0	0	0	0	0	0	chr7	+	127482921	127483221	0	0
Fbrs	e7.0	5585	5883	-1.16344	0.263168	chr7:127478958-127491711	fibrosin	ENSMUSG00000042423	0	0	1	0	0	0	0	0	0	chr7	+	127484542	127484840	0	0
Fbrs	e8.0	6083	6285	-1.25161	0.121162	chr7:127478958-127491711	fibrosin	ENSMUSG00000042423	0	0	1	0	0	0	0	0	0	chr7	+	127485040	127485242	0	0
Fbrs	e9.0	6396	6440	-1.16205	0.341533	chr7:127478958-127491711	fibrosin	ENSMUSG00000042423	0	0	1	0	0	0	0	0	0	chr7	+	127485353	127485397	0	0
Fbrs	e10.0	6637	6732	-1.04935	0.696483	chr7:127478958-127491711	fibrosin	ENSMUSG00000042423	0	0	1	0	0	0	0	0	0	chr7	+	127485594	127485689	0	0
Fbrs	e11.0	6971	7039	-1.00309	0.974658	chr7:127478958-127491711	fibrosin	ENSMUSG00000042423	0	0	1	0	0	0	0	0	0	chr7	+	127485928	127485996	0	0
Fbrs	e12.0	7903	7932	1.01191	0.849019	chr7:127478958-127491711	fibrosin	ENSMUSG00000042423	0	0	0	0	0	0	0	0	0	chr7	+	127486860	127486889	0	1
Fbrs	e13.0	8308	8379	1.06422	0.433757	chr7:127478958-127491711	fibrosin	ENSMUSG00000042423	0	0	0	0	0	0	0	0	0	chr7	+	127487265	127487336	0	1
Fbrs	e14.0	8708	8825	-1.02356	0.638267	chr7:127478958-127491711	fibrosin	ENSMUSG00000042423	0	0	0	0	0	0	0	0	0	chr7	+	127487665	127487782	0	1
Fbrs	e15.0	8917	8997	1.03607	0.638337	chr7:127478958-127491711	fibrosin	ENSMUSG00000042423	0	0	0	0	0	0	0	0	0	chr7	+	127487874	127487954	0	1
Fbrs	e16.0	10210	10293	1.04458	0.549586	chr7:127478958-127491711	fibrosin	ENSMUSG00000042423	0	0	0	0	0	0	0	0	0	chr7	+	127489167	127489250	0	1
Fbrs	e17.0	10431	10638	-1.0449	0.472505	chr7:127478958-127491711	fibrosin	ENSMUSG00000042423	0	0	0	0	0	0	0	0	0	chr7	+	127489388	127489595	0	1
Fbrs	e18.0	10732	12754	1.06901	0.191442	chr7:127478958-127491711	fibrosin	ENSMUSG00000042423	0	0	0	0	0	0	0	0	0	chr7	+	127489689	127491711	0	0
Srcap	e1.0	1	357	-1.15852	0.405795	chr7:127511982-127561218	Snf2-related CREBBP activator protein	ENSMUSG00000053877	0	0	1	0	0	0	0	0	0	chr7	+	127511982	127512338	0	0
Srcap	e3.0	2184	2259	-1.05948	0.707844	chr7:127511982-127561218	Snf2-related CREBBP activator protein	ENSMUSG00000053877	0	0	1	0	0	0	0	0	0	chr7	+	127514165	127514240	0	2
Srcap	e5.0	3961	4220	1.04534	0.606336	chr7:127511982-127561218	Snf2-related CREBBP activator protein	ENSMUSG00000053877	0	0	1	0	0	0	0	0	0	chr7	+	127515942	127516201	0	1
Srcap	e6.0	7600	7851	1.029	0.72558	chr7:127511982-127561218	Snf2-related CREBBP activator protein	ENSMUSG00000053877	0	0	1	0	0	0	0	0	0	chr7	+	127519581	127519832	0	1
Srcap	e7.0	9495	9680	-1.11957	0.096757	chr7:127511982-127561218	Snf2-related CREBBP activator protein	ENSMUSG00000053877	0	0	1	0	0	0	0	0	0	chr7	+	127521476	127521661	0	1
Srcap	e8.0	10008	10148	1.05984	0.473786	chr7:127511982-127561218	Snf2-related CREBBP activator protein	ENSMUSG00000053877	0	0	1	0	0	0	0	0	0	chr7	+	127521989	127522129	0	1
Srcap	e9.0	13312	13534	-1.02237	0.748866	chr7:127511982-127561218	Snf2-related CREBBP activator protein	ENSMUSG00000053877	1	0	1	0	0	0	0	0	0	chr7	+	127525293	127525515	0	0
Srcap	e10.0	13650	13924	-1.19626	0.146482	chr7:127511982-127561218	Snf2-related CREBBP activator protein	ENSMUSG00000053877	1	0	1	0	0	0	0	0	0	chr7	+	127525631	127525905	0	0
Srcap	e11.0	16415	16508	-1.09199	0.353337	chr7:127511982-127561218	Snf2-related CREBBP activator protein	ENSMUSG00000053877	1	0	1	0	0	0	0	0	0	chr7	+	127528396	127528489	0	0
Srcap	e12.0	17157	17243	-1.03005	0.789351	chr7:127511982-127561218	Snf2-related CREBBP activator protein	ENSMUSG00000053877	1	0	1	0	0	0	0	0	0	chr7	+	127529138	127529224	0	0
Srcap	e13.0	18202	18378	-1.04473	0.633697	chr7:127511982-127561218	Snf2-related CREBBP activator protein	ENSMUSG00000053877	1	0	1	0	0	0	0	0	0	chr7	+	127530183	127530359	0	0
Srcap	e14.0	18459	18817	-1.17348	0.0874058	chr7:127511982-127561218	Snf2-related CREBBP activator protein	ENSMUSG00000053877	1	0	1	0	0	0	0	0	0	chr7	+	127530440	127530798	0	0
Srcap	e15.0	18913	19090	1.10202	0.377237	chr7:127511982-127561218	Snf2-related CREBBP activator protein	ENSMUSG00000053877	1	0	1	0	0	0	0	0	0	chr7	+	127530894	127531071	0	0
Srcap	e16.0	19354	19490	-1.0122	0.913722	chr7:127511982-127561218	Snf2-related CREBBP activator protein	ENSMUSG00000053877	1	0	1	0	0	0	0	0	0	chr7	+	127531335	127531471	0	0
Srcap	e17.0	19739	19908	1.15	0.31522	chr7:127511982-127561218	Snf2-related CREBBP activator protein	ENSMUSG00000053877	1	0	1	0	0	0	0	0	0	chr7	+	127531720	127531889	0	0
Srcap	e18.0	20046	20238	1.00603	0.967712	chr7:127511982-127561218	Snf2-related CREBBP activator protein	ENSMUSG00000053877	1	0	1	0	0	0	0	0	0	chr7	+	127532027	127532219	0	0
Srcap	e20.0	22567	22703	-1.27263	0.0998838	chr7:127511982-127561218	Snf2-related CREBBP activator protein	ENSMUSG00000053877	1	0	0	0	0	0	0	0	0	chr7	+	127534548	127534684	0	0
Srcap	e21.0	22794	22980	-1.20836	0.154364	chr7:127511982-127561218	Snf2-related CREBBP activator protein	ENSMUSG00000053877	1	0	0	0	0	0	0	0	0	chr7	+	127534775	127534961	0	0
Srcap	e22.0	26020	26189	-1.02018	0.806148	chr7:127511982-127561218	Snf2-related CREBBP activator protein	ENSMUSG00000053877	1	0	0	0	0	0	0	0	0	chr7	+	127538001	127538170	0	0
Srcap	e23.0	26522	26787	-1.16206	0.08847	chr7:127511982-127561218	Snf2-related CREBBP activator protein	ENSMUSG00000053877	1	0	0	0	0	0	0	0	0	chr7	+	127538503	127538768	0	0
Srcap	e24.0	26968	27255	-1.08318	0.437469	chr7:127511982-127561218	Snf2-related CREBBP activator protein	ENSMUSG00000053877	1	0	0	0	0	0	0	0	0	chr7	+	127538949	127539236	0	0
Srcap	e25.0	27776	27940	-1.17639	0.260787	chr7:127511982-127561218	Snf2-related CREBBP activator protein	ENSMUSG00000053877	1	0	0	0	0	0	0	0	0	chr7	+	127539757	127539921	0	0
Srcap	e26.0	28270	28452	-1.40733	0.0711294	chr7:127511982-127561218	Snf2-related CREBBP activator protein	ENSMUSG00000053877	1	0	0	0	0	0	0	0	0	chr7	+	127540251	127540433	0	0
Srcap	e27.0	28675	28941	-1.21574	0.23972	chr7:127511982-127561218	Snf2-related CREBBP activator protein	ENSMUSG00000053877	1	0	0	0	0	0	0	0	0	chr7	+	127540656	127540922	0	0
Srcap	e28.0	29261	30726	-1.06767	0.435912	chr7:127511982-127561218	Snf2-related CREBBP activator protein	ENSMUSG00000053877	1	0	0	0	0	0	0	0	0	chr7	+	127541242	127542707	0	0
Srcap	e29.0	37159	37424	-1.08737	0.324969	chr7:127511982-127561218	Snf2-related CREBBP activator protein	ENSMUSG00000053877	1	0	0	0	0	0	0	0	0	chr7	+	127549140	127549405	0	0
Srcap	e30.0	37552	37754	-1.25649	0.10295	chr7:127511982-127561218	Snf2-related CREBBP activator protein	ENSMUSG00000053877	1	0	0	0	0	0	0	0	0	chr7	+	127549533	127549735	0	0
Srcap	e31.0	40278	40447	-1.06375	0.59217	chr7:127511982-127561218	Snf2-related CREBBP activator protein	ENSMUSG00000053877	1	0	0	0	0	0	0	0	0	chr7	+	127552259	127552428	0	0
Srcap	e32.0	40587	40783	-1.10056	0.351751	chr7:127511982-127561218	Snf2-related CREBBP activator protein	ENSMUSG00000053877	1	0	0	0	0	0	0	0	0	chr7	+	127552568	127552764	0	0
Srcap	e33.0	40881	40995	-1.08003	0.606982	chr7:127511982-127561218	Snf2-related CREBBP activator protein	ENSMUSG00000053877	1	0	0	0	0	0	0	0	0	chr7	+	127552862	127552976	0	0
Srcap	e34.0	41194	41313	-1.21053	0.185011	chr7:127511982-127561218	Snf2-related CREBBP activator protein	ENSMUSG00000053877	1	0	0	0	0	0	0	0	0	chr7	+	127553175	127553294	0	0
Srcap	e35.0	45427	45627	-1.08203	0.464491	chr7:127511982-127561218	Snf2-related CREBBP activator protein	ENSMUSG00000053877	1	0	0	0	0	0	0	0	0	chr7	+	127557408	127557608	0	0
Srcap	e36.0	45785	45868	1.0213	0.909407	chr7:127511982-127561218	Snf2-related CREBBP activator protein	ENSMUSG00000053877	1	0	0	0	0	0	0	0	0	chr7	+	127557766	127557849	0	0
Srcap	e37.0	45987	49237	-1.14074	0.203177	chr7:127511982-127561218	Snf2-related CREBBP activator protein	ENSMUSG00000053877	1	0	0	0	0	0	0	0	0	chr7	+	127557968	127561218	0	0
Phkg2	e1.0	1	119	-1.00223	0.974108	chr7:127573338-127583307	phosphorylase kinase, gamma 2 (testis)	---	0	0	0	0	0	0	0	0	0	chr7	+	127573338	127573456	0	0
Phkg2	e2.0	517	629	-1.06712	0.174327	chr7:127573338-127583307	phosphorylase kinase, gamma 2 (testis)	---	0	0	0	0	0	0	0	0	0	chr7	+	127573854	127573966	0	2
Phkg2	e3.0	4198	4308	-1.03072	0.257178	chr7:127573338-127583307	phosphorylase kinase, gamma 2 (testis)	---	0	0	0	0	0	0	0	0	0	chr7	+	127577535	127577645	0	2
Phkg2	e3.0	4309	4373	1.05593	0.270693	chr7:127573338-127583307	phosphorylase kinase, gamma 2 (testis)	---	0	0	0	0	0	0	0	0	0	chr7	+	127577646	127577710	0	2
Phkg2	e4.0	4638	4692	1.04748	0.107297	chr7:127573338-127583307	phosphorylase kinase, gamma 2 (testis)	---	0	0	0	1	0	0	0	0	0	chr7	+	127577975	127578029	0	2
Phkg2	e5.0	6330	6395	1.05918	0.207856	chr7:127573338-127583307	phosphorylase kinase, gamma 2 (testis)	---	1	0	0	0	0	0	0	0	0	chr7	+	127579667	127579732	0	1
Phkg2	e6.0	6473	6636	1.00294	0.939209	chr7:127573338-127583307	phosphorylase kinase, gamma 2 (testis)	---	1	0	0	0	0	0	0	0	0	chr7	+	127579810	127579973	0	1
Phkg2	e7.0	8786	8876	1.00369	0.916521	chr7:127573338-127583307	phosphorylase kinase, gamma 2 (testis)	---	1	0	0	0	0	0	0	0	0	chr7	+	127582123	127582213	0	1
Phkg2	e8.0	8957	9110	-1.03245	0.278705	chr7:127573338-127583307	phosphorylase kinase, gamma 2 (testis)	---	1	0	0	0	0	0	0	0	0	chr7	+	127582294	127582447	0	1
Phkg2	e9.0	9182	9307	-1.115	0.0698162	chr7:127573338-127583307	phosphorylase kinase, gamma 2 (testis)	---	1	0	0	0	0	0	0	0	0	chr7	+	127582519	127582644	0	1
Phkg2	e10.0	9399	9970	-1.04089	0.428307	chr7:127573338-127583307	phosphorylase kinase, gamma 2 (testis)	---	1	0	0	0	0	0	0	0	0	chr7	+	127582736	127583307	0	0
Rnf40	e1.0	1	114	-1.33239	0.389471	chr7:127588698-127603957	ring finger protein 40	ENSMUSG00000030816	0	0	0	0	0	0	0	0	0	chr7	+	127588698	127588811	0	0
Rnf40	e2.0	228	431	-1.17703	0.0522855	chr7:127588698-127603957	ring finger protein 40	ENSMUSG00000030816	0	0	0	0	0	0	0	0	0	chr7	+	127588925	127589128	0	1
Rnf40	e3.0	815	982	1.06026	0.428298	chr7:127588698-127603957	ring finger protein 40	ENSMUSG00000030816	0	0	0	0	0	0	0	0	0	chr7	+	127589512	127589679	0	1
Rnf40	e4.0	1060	1201	-1.00417	0.95008	chr7:127588698-127603957	ring finger protein 40	ENSMUSG00000030816	0	0	0	0	0	0	0	0	0	chr7	+	127589757	127589898	0	1
Rnf40	e5.0	1810	2016	-1.22057	0.0313228	chr7:127588698-127603957	ring finger protein 40	ENSMUSG00000030816	0	0	0	0	0	0	0	0	0	chr7	+	127590507	127590713	0	1
Rnf40	e6.0	2618	2739	-1.08625	0.456763	chr7:127588698-127603957	ring finger protein 40	ENSMUSG00000030816	0	0	0	0	0	0	0	0	0	chr7	+	127591315	127591436	0	1
Rnf40	e7.0	2836	2982	1.06046	0.519878	chr7:127588698-127603957	ring finger protein 40	ENSMUSG00000030816	0	0	0	0	0	0	0	0	0	chr7	+	127591533	127591679	0	1
Rnf40	e8.0	3066	3140	1.17867	0.202577	chr7:127588698-127603957	ring finger protein 40	ENSMUSG00000030816	0	0	0	0	0	0	0	0	0	chr7	+	127591763	127591837	0	1
Rnf40	e9.0	3892	4011	1.13218	0.208577	chr7:127588698-127603957	ring finger protein 40	ENSMUSG00000030816	0	0	0	0	0	0	0	0	0	chr7	+	127592589	127592708	0	1
Rnf40	e10.0	4100	4279	-1.09454	0.105693	chr7:127588698-127603957	ring finger protein 40	ENSMUSG00000030816	0	0	0	0	0	0	0	0	0	chr7	+	127592797	127592976	0	1
Rnf40	e11.0	5910	6045	-1.03271	0.621351	chr7:127588698-127603957	ring finger protein 40	ENSMUSG00000030816	0	0	0	0	0	0	0	0	0	chr7	+	127594607	127594742	0	1
Rnf40	e12.0	7149	7270	-1.07333	0.171416	chr7:127588698-127603957	ring finger protein 40	ENSMUSG00000030816	0	0	0	0	0	0	0	0	0	chr7	+	127595846	127595967	0	1
Rnf40	e13.0	7358	7785	-1.00159	0.890143	chr7:127588698-127603957	ring finger protein 40	ENSMUSG00000030816	0	0	0	0	0	0	0	0	0	chr7	+	127596055	127596482	0	1
Rnf40	e14.0	7868	7985	-1.05614	0.33405	chr7:127588698-127603957	ring finger protein 40	ENSMUSG00000030816	0	0	0	0	0	0	0	0	0	chr7	+	127596565	127596682	0	1
Rnf40	e15.0	8107	8256	1.00404	0.930976	chr7:127588698-127603957	ring finger protein 40	ENSMUSG00000030816	0	0	0	0	0	0	0	0	0	chr7	+	127596804	127596953	0	1
Rnf40	e16.0	8432	8644	1.04522	0.384586	chr7:127588698-127603957	ring finger protein 40	ENSMUSG00000030816	0	0	0	0	0	0	0	0	0	chr7	+	127597129	127597341	0	1
Rnf40	e17.0	8720	8845	1.13681	0.0186022	chr7:127588698-127603957	ring finger protein 40	ENSMUSG00000030816	0	0	0	0	0	0	0	0	0	chr7	+	127597417	127597542	0	1
Rnf40	e18.0	11609	11749	1.06582	0.30468	chr7:127588698-127603957	ring finger protein 40	ENSMUSG00000030816	0	0	0	0	0	0	0	0	0	chr7	+	127600306	127600446	0	1
Rnf40	e19.0	11828	11929	-1.01336	0.663802	chr7:127588698-127603957	ring finger protein 40	ENSMUSG00000030816	0	0	0	0	0	0	0	0	0	chr7	+	127600525	127600626	0	1
Rnf40	e20.0	13770	15260	1.0017	0.968405	chr7:127588698-127603957	ring finger protein 40	ENSMUSG00000030816	0	0	0	0	0	0	0	0	0	chr7	+	127602467	127603957	0	0
Fbxl19	e2.0	1078	1937	-1.05231	0.651714	chr7:127745201-127769483	F-box and leucine-rich repeat protein 19	---	0	0	1	0	0	0	0	0	0	chr7	+	127746278	127747137	0	0
Fbxl19	e3.0	3050	3250	-1.2848	0.0146376	chr7:127745201-127769483	F-box and leucine-rich repeat protein 19	---	0	0	0	0	0	0	0	0	0	chr7	+	127748250	127748450	0	1
Fbxl19	e4.0	4510	4653	1.04595	0.509392	chr7:127745201-127769483	F-box and leucine-rich repeat protein 19	---	0	0	0	0	0	0	0	0	0	chr7	+	127749710	127749853	0	1
Fbxl19	e5.0	4781	4867	1.16244	0.0775908	chr7:127745201-127769483	F-box and leucine-rich repeat protein 19	---	0	0	0	0	0	0	0	0	0	chr7	+	127749981	127750067	0	1
Fbxl19	e6.0	4948	5166	1.08903	0.321795	chr7:127745201-127769483	F-box and leucine-rich repeat protein 19	---	0	0	0	0	0	1	0	0	0	chr7	+	127750148	127750366	0	1
Fbxl19	e7.0	5665	5697	1.04906	0.418444	chr7:127745201-127769483	F-box and leucine-rich repeat protein 19	---	0	0	0	0	0	0	0	0	0	chr7	+	127750865	127750897	0	2
Fbxl19	e8.0	6810	7321	-1.03623	0.311321	chr7:127745201-127769483	F-box and leucine-rich repeat protein 19	---	0	0	0	0	0	0	0	0	0	chr7	+	127752010	127752521	0	2
Fbxl19	e9.0	16052	16215	1.1074	0.0641275	chr7:127745201-127769483	F-box and leucine-rich repeat protein 19	---	0	0	0	0	0	0	0	0	0	chr7	+	127761252	127761415	0	2
Fbxl19	e10.0	17240	17401	-1.02129	0.781516	chr7:127745201-127769483	F-box and leucine-rich repeat protein 19	---	0	0	0	0	0	0	0	0	0	chr7	+	127762440	127762601	0	2
Fbxl19	e11.0	22245	22463	-1.0165	0.557174	chr7:127745201-127769483	F-box and leucine-rich repeat protein 19	---	0	0	0	0	0	0	0	0	0	chr7	+	127767445	127767663	0	2
Fbxl19	e12.0	22552	24283	1.1491	0.040071	chr7:127745201-127769483	F-box and leucine-rich repeat protein 19	---	0	0	0	0	0	0	0	0	0	chr7	+	127767752	127769483	0	0
Orai3	e1.0	1	403	-1.21907	0.200885	chr7:127769814-127775150	ORAI calcium release-activated calcium modulator 3	ENSMUSG00000043964	0	0	0	0	0	0	0	0	0	chr7	+	127769814	127770216	0	0
Orai3	e3.0	3744	5337	1.01914	0.298593	chr7:127769814-127775150	ORAI calcium release-activated calcium modulator 3	ENSMUSG00000043964	0	0	0	0	0	0	0	0	0	chr7	+	127773557	127775150	0	0
Stx4a	e1.0	1	281	1.07734	0.249695	chr7:127841788-127848963	syntaxin 4A (placental)	ENSMUSG00000030805	0	0	0	0	0	0	0	0	0	chr7	+	127841788	127842068	0	0
Stx4a	e2.0	477	578	-1.00574	0.922366	chr7:127841788-127848963	syntaxin 4A (placental)	ENSMUSG00000030805	0	0	0	0	0	0	0	0	0	chr7	+	127842264	127842365	0	2
Stx4a	e3.0	658	757	1.02775	0.594304	chr7:127841788-127848963	syntaxin 4A (placental)	ENSMUSG00000030805	0	0	0	0	0	0	0	0	0	chr7	+	127842445	127842544	0	2
Stx4a	e4.0	897	971	-1.01886	0.749468	chr7:127841788-127848963	syntaxin 4A (placental)	ENSMUSG00000030805	0	0	0	0	0	0	0	0	0	chr7	+	127842684	127842758	0	2
Stx4a	e5.0	1785	1855	1.04834	0.337699	chr7:127841788-127848963	syntaxin 4A (placental)	ENSMUSG00000030805	0	0	0	0	0	0	0	0	0	chr7	+	127843572	127843642	0	2
Stx4a	e6.0	4233	4341	1.03854	0.430281	chr7:127841788-127848963	syntaxin 4A (placental)	ENSMUSG00000030805	0	0	0	0	0	0	0	0	0	chr7	+	127846020	127846128	0	2
Stx4a	e7.0	4413	4489	-1.0227	0.463209	chr7:127841788-127848963	syntaxin 4A (placental)	ENSMUSG00000030805	0	0	0	0	0	0	0	0	0	chr7	+	127846200	127846276	0	2
Stx4a	e8.0	4701	4838	-1.0409	0.40138	chr7:127841788-127848963	syntaxin 4A (placental)	ENSMUSG00000030805	0	0	0	0	0	0	0	0	0	chr7	+	127846488	127846625	0	2
Stx4a	e9.0	6601	6711	-1.04217	0.553434	chr7:127841788-127848963	syntaxin 4A (placental)	ENSMUSG00000030805	0	0	0	0	0	0	0	0	0	chr7	+	127848388	127848498	0	2
Stx4a	e10.0	6782	6880	1.08783	0.558154	chr7:127841788-127848963	syntaxin 4A (placental)	ENSMUSG00000030805	0	0	0	0	0	0	0	0	0	chr7	+	127848569	127848667	0	2
Stx4a	e11.0	6964	7176	-1.05992	0.500949	chr7:127841788-127848963	syntaxin 4A (placental)	ENSMUSG00000030805	0	0	0	0	0	0	0	0	0	chr7	+	127848751	127848963	0	1
Zfp646	e1.0	1	580	-1.66651	0.088826	chr7:127876198-127885995	zinc finger protein 646	ENSMUSG00000049739	0	0	0	0	0	0	0	0	0	chr7	+	127876198	127876777	0	0
Zfp646	e2.0	1504	1910	-1.19279	0.272667	chr7:127876198-127885995	zinc finger protein 646	ENSMUSG00000049739	0	0	0	0	0	0	0	0	0	chr7	+	127877701	127878107	0	0
Zfp646	e3.0	2373	6294	-1.01717	0.215829	chr7:127876198-127885995	zinc finger protein 646	ENSMUSG00000049739	0	0	0	0	0	0	0	0	0	chr7	+	127878570	127882491	0	1
Zfp646	e3.0	6295	7721	1.03193	0.217551	chr7:127876198-127885995	zinc finger protein 646	ENSMUSG00000049739	0	0	0	0	0	0	0	0	0	chr7	+	127882492	127883918	0	1
Zfp646	e4.0	9246	9341	-1.1002	0.37191	chr7:127876198-127885995	zinc finger protein 646	ENSMUSG00000049739	0	0	0	0	0	0	0	0	0	chr7	+	127885443	127885538	0	1
Zfp646	e4.0	9342	9798	-1.16811	0.226279	chr7:127876198-127885995	zinc finger protein 646	ENSMUSG00000049739	0	0	0	0	0	0	0	0	0	chr7	+	127885539	127885995	0	1
Bckdk	e1.0	1	97	-1.3592	0.0901259	chr7:127904073-127909664	branched chain ketoacid dehydrogenase kinase	ENSMUSG00000030802	0	0	0	0	0	0	0	0	0	chr7	+	127904073	127904169	0	0
Bckdk	e2.0	691	1053	-1.04218	0.367281	chr7:127904073-127909664	branched chain ketoacid dehydrogenase kinase	ENSMUSG00000030802	0	0	0	0	0	0	0	0	0	chr7	+	127904763	127905125	0	0
Bckdk	e3.0	1150	1218	-1.06385	0.381073	chr7:127904073-127909664	branched chain ketoacid dehydrogenase kinase	ENSMUSG00000030802	0	0	0	0	0	0	0	0	0	chr7	+	127905222	127905290	0	1
Bckdk	e4.0	1298	1408	-1.03816	0.407038	chr7:127904073-127909664	branched chain ketoacid dehydrogenase kinase	ENSMUSG00000030802	0	0	0	0	0	0	0	0	0	chr7	+	127905370	127905480	0	1
Bckdk	e5.0	1677	1724	-1.00589	0.886098	chr7:127904073-127909664	branched chain ketoacid dehydrogenase kinase	ENSMUSG00000030802	0	0	0	0	0	0	0	0	0	chr7	+	127905749	127905796	0	1
Bckdk	e6.0	1801	1920	1.09444	0.117846	chr7:127904073-127909664	branched chain ketoacid dehydrogenase kinase	ENSMUSG00000030802	0	0	0	0	0	0	0	0	0	chr7	+	127905873	127905992	0	1
Bckdk	e7.0	2000	2098	1.06743	0.197791	chr7:127904073-127909664	branched chain ketoacid dehydrogenase kinase	ENSMUSG00000030802	0	0	0	0	0	0	0	0	0	chr7	+	127906072	127906170	0	1
Bckdk	e8.0	2277	2350	1.00485	0.881684	chr7:127904073-127909664	branched chain ketoacid dehydrogenase kinase	ENSMUSG00000030802	0	0	0	0	0	0	0	0	0	chr7	+	127906349	127906422	0	1
Bckdk	e9.0	3147	3275	-1.00644	0.830852	chr7:127904073-127909664	branched chain ketoacid dehydrogenase kinase	ENSMUSG00000030802	0	0	0	0	0	0	0	0	0	chr7	+	127907219	127907347	0	1
Bckdk	e10.0	3370	3459	-1.05959	0.049517	chr7:127904073-127909664	branched chain ketoacid dehydrogenase kinase	ENSMUSG00000030802	0	0	0	0	0	0	0	0	0	chr7	+	127907442	127907531	0	1
Bckdk	e11.0	3849	4007	-1.02496	0.642695	chr7:127904073-127909664	branched chain ketoacid dehydrogenase kinase	ENSMUSG00000030802	0	0	0	0	0	0	0	0	0	chr7	+	127907921	127908079	0	1
Bckdk	e12.0	4095	5592	-1.09412	0.115331	chr7:127904073-127909664	branched chain ketoacid dehydrogenase kinase	ENSMUSG00000030802	0	0	0	0	0	0	0	0	0	chr7	+	127908167	127909664	0	0
Kat8	e1.0	1	229	-1.38518	0.0015774	chr7:127912514-127925838	K(lysine) acetyltransferase 8	ENSMUSG00000030801	0	0	1	0	0	0	0	0	0	chr7	+	127912514	127912742	0	0
Kat8	e3.0	2715	2789	-1.04547	0.698628	chr7:127912514-127925838	K(lysine) acetyltransferase 8	ENSMUSG00000030801	0	0	0	0	0	0	0	0	0	chr7	+	127915228	127915302	0	2
Kat8	e4.0	2866	3041	1.09158	0.156524	chr7:127912514-127925838	K(lysine) acetyltransferase 8	ENSMUSG00000030801	0	0	0	0	0	0	0	0	0	chr7	+	127915379	127915554	0	2
Kat8	e5.0	7723	7776	1.0541	0.591333	chr7:127912514-127925838	K(lysine) acetyltransferase 8	ENSMUSG00000030801	1	0	0	0	0	0	0	0	0	chr7	+	127920236	127920289	0	2
Kat8	e6.0	7909	8073	-1.03872	0.625828	chr7:127912514-127925838	K(lysine) acetyltransferase 8	ENSMUSG00000030801	1	0	0	0	0	0	0	0	0	chr7	+	127920422	127920586	0	2
Kat8	e7.0	9646	9735	-1.00684	0.919297	chr7:127912514-127925838	K(lysine) acetyltransferase 8	ENSMUSG00000030801	1	0	0	0	0	0	0	0	0	chr7	+	127922159	127922248	0	2
Kat8	e8.0	11865	12005	1.02164	0.758071	chr7:127912514-127925838	K(lysine) acetyltransferase 8	ENSMUSG00000030801	1	0	0	0	0	0	0	0	0	chr7	+	127924378	127924518	0	2
Kat8	e9.0	12091	12184	1.03485	0.619478	chr7:127912514-127925838	K(lysine) acetyltransferase 8	ENSMUSG00000030801	1	0	0	0	0	0	0	0	0	chr7	+	127924604	127924697	0	2
Kat8	e10.0	12283	12433	1.00025	0.995669	chr7:127912514-127925838	K(lysine) acetyltransferase 8	ENSMUSG00000030801	1	0	0	0	0	0	0	0	0	chr7	+	127924796	127924946	0	2
Kat8	e11.0	12596	12750	-1.07927	0.23936	chr7:127912514-127925838	K(lysine) acetyltransferase 8	ENSMUSG00000030801	1	0	0	0	0	0	0	0	0	chr7	+	127925109	127925263	0	2
Kat8	e12.0	13074	13325	-1.01465	0.906011	chr7:127912514-127925838	K(lysine) acetyltransferase 8	ENSMUSG00000030801	1	0	0	0	0	0	0	0	0	chr7	+	127925587	127925838	0	0
Fus	e1.0	1	99	-1.13231	0.449651	chr7:127967479-127982368	fused in sarcoma	---	0	0	1	0	0	0	0	0	0	chr7	+	127967479	127967577	0	0
Fus	e2.0	2084	2108	-1.03447	0.692965	chr7:127967479-127982368	fused in sarcoma	---	0	0	1	0	0	0	0	0	0	chr7	+	127969562	127969586	1	1
Fus	e3.0	2239	2393	-1.0101	0.654002	chr7:127967479-127982368	fused in sarcoma	---	0	0	1	0	0	0	0	0	0	chr7	+	127969717	127969871	0	1
Fus	e4.0	4360	4363	1.00386	0.903871	chr7:127967479-127982368	fused in sarcoma	---	0	0	0	0	0	0	0	0	0	chr7	+	127971838	127971841	1	1
Fus	e4.0	4364	4504	1.0045	0.74614	chr7:127967479-127982368	fused in sarcoma	---	0	0	0	0	0	0	0	0	0	chr7	+	127971842	127971982	0	2
Fus	e5.0	4639	4819	1.02666	0.141088	chr7:127967479-127982368	fused in sarcoma	---	0	0	0	0	0	0	0	0	0	chr7	+	127972117	127972297	0	2
Fus	e5.0	4820	4826	-1.10972	0.36672	chr7:127967479-127982368	fused in sarcoma	---	0	0	0	0	0	0	0	0	0	chr7	+	127972298	127972304	1	2
Fus	e6.0	5076	5292	-1.20412	0.13607	chr7:127967479-127982368	fused in sarcoma	---	1	0	1	1	0	0	0	0	0	chr7	+	127972554	127972770	0	2
Fus	e7.0	5701	6839	-1.33672	0.323752	chr7:127967479-127982368	fused in sarcoma	---	1	0	0	0	1	0	0	0	0	chr7	+	127973179	127974317	0	0
Fus	e8.0	6922	6956	-1.13265	0.154114	chr7:127967479-127982368	fused in sarcoma	---	1	0	1	1	0	0	0	0	0	chr7	+	127974400	127974434	0	1
Fus	e9.0	8410	8442	1.07275	0.550478	chr7:127967479-127982368	fused in sarcoma	---	1	0	0	1	0	0	0	0	0	chr7	+	127975888	127975920	0	1
Fus	e10.0	9740	9843	-1.09368	0.395717	chr7:127967479-127982368	fused in sarcoma	---	1	0	0	1	0	0	0	0	0	chr7	+	127977218	127977321	0	1
Fus	e11.0	10663	10792	-1.07665	0.282109	chr7:127967479-127982368	fused in sarcoma	---	1	0	0	1	0	0	0	0	0	chr7	+	127978141	127978270	0	1
Fus	e12.0	12414	12515	-1.00254	0.972137	chr7:127967479-127982368	fused in sarcoma	---	1	0	0	1	0	0	0	0	0	chr7	+	127979892	127979993	0	0
Fus	e13.0	12645	12732	-1.0646	0.31265	chr7:127967479-127982368	fused in sarcoma	---	0	0	0	0	0	0	0	0	0	chr7	+	127980123	127980210	0	0
Fus	e13.0	12733	12768	-1.05463	0.314769	chr7:127967479-127982368	fused in sarcoma	---	0	0	0	0	0	0	0	0	0	chr7	+	127980211	127980246	0	1
Fus	e14.0	13713	13813	-1.05277	0.402105	chr7:127967479-127982368	fused in sarcoma	---	1	0	0	0	0	0	0	0	0	chr7	+	127981191	127981291	0	1
Fus	e15.0	13933	14077	-1.11362	0.120134	chr7:127967479-127982368	fused in sarcoma	---	1	0	0	0	0	0	0	0	0	chr7	+	127981411	127981555	0	1
Fus	e16.0	14313	14890	-1.05194	0.45667	chr7:127967479-127982368	fused in sarcoma	---	1	0	0	0	0	0	0	0	0	chr7	+	127981791	127982368	0	0
---	e1.0	1	882	-1.0114	0.891765	chr7:127982570-127985701	---	---	0	0	0	0	0	0	0	0	0	chr7	+	127982570	127983451	0	0
---	e2.0	1199	3132	1.03383	0.760731	chr7:127982570-127985701	---	---	0	0	0	0	0	0	0	0	0	chr7	+	127983768	127985701	0	0
Armc5	e1.0	1	1233	1.14659	0.107147	chr7:128237357-128245100	armadillo repeat containing 5	ENSMUSG00000042178	0	0	0	0	0	0	0	0	0	chr7	+	128237357	128238589	0	0
Armc5	e2.0	2526	2633	1.12061	0.485798	chr7:128237357-128245100	armadillo repeat containing 5	ENSMUSG00000042178	0	0	0	0	0	0	0	0	0	chr7	+	128239882	128239989	0	1
Armc5	e3.0	2727	3513	1.0277	0.272213	chr7:128237357-128245100	armadillo repeat containing 5	ENSMUSG00000042178	0	0	0	0	0	0	0	0	0	chr7	+	128240083	128240869	0	1
Armc5	e4.0	4824	5320	1.04299	0.544932	chr7:128237357-128245100	armadillo repeat containing 5	ENSMUSG00000042178	0	0	0	0	0	0	0	0	0	chr7	+	128242180	128242676	0	1
Armc5	e5.0	5984	6116	1.0401	0.624292	chr7:128237357-128245100	armadillo repeat containing 5	ENSMUSG00000042178	0	0	0	0	0	0	0	0	0	chr7	+	128243340	128243472	0	2
Armc5	e6.0	6669	7744	-1.04858	0.175039	chr7:128237357-128245100	armadillo repeat containing 5	ENSMUSG00000042178	0	0	0	0	0	0	0	0	0	chr7	+	128244025	128245100	0	1
Tgfb1i1	e3.0	1609	1661	1.20326	0.507833	chr7:128246812-128255699	transforming growth factor beta 1 induced transcript 1	---	0	0	0	0	0	0	0	0	0	chr7	+	128248420	128248472	0	2
Tgfb1i1	e4.0	1767	1833	1.35089	0.107394	chr7:128246812-128255699	transforming growth factor beta 1 induced transcript 1	---	0	0	0	0	0	0	0	0	0	chr7	+	128248578	128248644	0	2
Tgfb1i1	e4.0	1834	1909	1.11951	0.090497	chr7:128246812-128255699	transforming growth factor beta 1 induced transcript 1	---	0	0	0	0	0	0	0	0	0	chr7	+	128248645	128248720	0	2
Tgfb1i1	e5.0	2076	2093	-1.15441	0.370093	chr7:128246812-128255699	transforming growth factor beta 1 induced transcript 1	---	0	0	0	0	0	0	0	0	0	chr7	+	128248887	128248904	1	2
Tgfb1i1	e5.0	2094	2163	-1.08942	0.636788	chr7:128246812-128255699	transforming growth factor beta 1 induced transcript 1	---	0	0	0	0	0	0	0	0	0	chr7	+	128248905	128248974	0	2
Tgfb1i1	e6.0	2279	2310	1.09319	0.574121	chr7:128246812-128255699	transforming growth factor beta 1 induced transcript 1	---	0	0	0	0	0	0	0	0	0	chr7	+	128249090	128249121	0	2
Tgfb1i1	e6.0	2311	2384	-1.03822	0.824421	chr7:128246812-128255699	transforming growth factor beta 1 induced transcript 1	---	0	0	0	0	0	0	0	0	0	chr7	+	128249122	128249195	0	2
Tgfb1i1	e7.0	2489	2678	-1.20717	0.250641	chr7:128246812-128255699	transforming growth factor beta 1 induced transcript 1	---	0	0	0	0	0	0	0	0	0	chr7	+	128249300	128249489	0	2
Tgfb1i1	e7.0	2679	2683	-1.22208	0.0357086	chr7:128246812-128255699	transforming growth factor beta 1 induced transcript 1	---	0	0	0	0	0	0	0	0	0	chr7	+	128249490	128249494	1	2
Tgfb1i1	e8.0	5266	5439	-1.16223	0.297937	chr7:128246812-128255699	transforming growth factor beta 1 induced transcript 1	---	0	0	0	0	0	0	0	0	0	chr7	+	128252077	128252250	0	2
Tgfb1i1	e9.0	5667	5748	1.35423	0.124896	chr7:128246812-128255699	transforming growth factor beta 1 induced transcript 1	---	0	0	0	0	0	0	0	0	0	chr7	+	128252478	128252559	0	2
Tgfb1i1	e10.0	5973	6121	-1.21982	0.505066	chr7:128246812-128255699	transforming growth factor beta 1 induced transcript 1	---	0	0	0	0	0	0	0	0	0	chr7	+	128252784	128252932	0	2
Bag3	e1.0	1	462	-1.15727	0.267021	chr7:128523583-128546980	BCL2-associated athanogene 3	ENSMUSG00000030847	0	0	0	0	0	0	0	0	0	chr7	+	128523583	128524044	0	0
Bag3	e2.0	16391	16729	-1.04623	0.641149	chr7:128523583-128546980	BCL2-associated athanogene 3	ENSMUSG00000030847	0	0	0	0	0	0	0	0	0	chr7	+	128539973	128540311	0	1
Bag3	e3.0	18225	18243	1.05595	0.583655	chr7:128523583-128546980	BCL2-associated athanogene 3	ENSMUSG00000030847	0	0	0	0	0	0	0	0	0	chr7	+	128541807	128541825	1	1
Bag3	e3.0	18244	18626	-1.0344	0.122791	chr7:128523583-128546980	BCL2-associated athanogene 3	ENSMUSG00000030847	0	0	0	0	0	0	0	0	0	chr7	+	128541826	128542208	0	1
Bag3	e4.0	22008	22657	1.03245	0.405403	chr7:128523583-128546980	BCL2-associated athanogene 3	ENSMUSG00000030847	0	0	0	0	0	0	0	0	0	chr7	+	128545590	128546239	0	1
Bag3	e4.0	22658	23398	1.07343	0.203208	chr7:128523583-128546980	BCL2-associated athanogene 3	ENSMUSG00000030847	0	0	0	0	0	0	0	0	0	chr7	+	128546240	128546980	0	0
Inpp5f	e1.0	1	367	-1.03727	0.7328	chr7:128611325-128696436	inositol polyphosphate-5-phosphatase F	---	0	0	1	0	0	0	0	0	0	chr7	+	128611325	128611691	0	0
Inpp5f	e2.0	24834	24914	1.18411	0.262333	chr7:128611325-128696436	inositol polyphosphate-5-phosphatase F	---	0	0	1	0	0	0	0	0	0	chr7	+	128636158	128636238	0	0
Inpp5f	e3.0	47692	47828	1.16613	0.0939896	chr7:128611325-128696436	inositol polyphosphate-5-phosphatase F	---	0	0	1	0	0	0	0	0	0	chr7	+	128659016	128659152	0	0
Inpp5f	e4.0	52314	52442	1.06044	0.528066	chr7:128611325-128696436	inositol polyphosphate-5-phosphatase F	---	0	0	1	0	0	0	0	0	0	chr7	+	128663638	128663766	0	0
Inpp5f	e5.0	52653	52820	1.04245	0.743193	chr7:128611325-128696436	inositol polyphosphate-5-phosphatase F	---	0	0	1	0	0	0	0	0	0	chr7	+	128663977	128664144	0	0
Inpp5f	e6.0	52925	52981	1.17298	0.209637	chr7:128611325-128696436	inositol polyphosphate-5-phosphatase F	---	0	0	1	0	0	0	0	0	0	chr7	+	128664249	128664305	0	0
Inpp5f	e7.0	56273	56471	1.10584	0.0470933	chr7:128611325-128696436	inositol polyphosphate-5-phosphatase F	---	0	0	1	0	0	0	0	0	0	chr7	+	128667597	128667795	0	0
Inpp5f	e8.0	57090	57269	1.05925	0.670587	chr7:128611325-128696436	inositol polyphosphate-5-phosphatase F	---	0	0	1	0	0	0	0	0	0	chr7	+	128668414	128668593	0	0
Inpp5f	e9.0	58607	58674	1.38748	0.0473995	chr7:128611325-128696436	inositol polyphosphate-5-phosphatase F	---	0	0	1	0	0	0	0	0	0	chr7	+	128669931	128669998	0	0
Inpp5f	e11.0	63974	64098	1.12491	0.289722	chr7:128611325-128696436	inositol polyphosphate-5-phosphatase F	---	1	0	1	0	0	0	0	0	0	chr7	+	128675298	128675422	0	0
Inpp5f	e12.0	65405	65482	1.07792	0.50842	chr7:128611325-128696436	inositol polyphosphate-5-phosphatase F	---	1	0	1	0	0	0	0	0	0	chr7	+	128676729	128676806	0	0
Inpp5f	e13.0	66673	66793	1.03439	0.764733	chr7:128611325-128696436	inositol polyphosphate-5-phosphatase F	---	1	0	1	0	0	0	0	0	0	chr7	+	128677997	128678117	0	0
Inpp5f	e14.0	68393	68521	1.28569	0.0402765	chr7:128611325-128696436	inositol polyphosphate-5-phosphatase F	---	1	0	1	0	0	0	0	0	0	chr7	+	128679717	128679845	0	0
Inpp5f	e15.0	70924	71041	1.21646	0.120273	chr7:128611325-128696436	inositol polyphosphate-5-phosphatase F	---	1	0	1	0	0	0	0	0	0	chr7	+	128682248	128682365	0	0
Inpp5f	e16.0	73762	73960	-1.08428	0.538039	chr7:128611325-128696436	inositol polyphosphate-5-phosphatase F	---	1	0	1	0	0	0	0	0	0	chr7	+	128685086	128685284	0	0
Inpp5f	e17.0	76233	76283	1.21214	0.429427	chr7:128611325-128696436	inositol polyphosphate-5-phosphatase F	---	0	0	1	0	0	0	0	0	0	chr7	+	128687557	128687607	0	0
Inpp5f	e18.0	77165	77922	-1.13269	0.0921213	chr7:128611325-128696436	inositol polyphosphate-5-phosphatase F	---	0	0	1	0	0	0	0	0	0	chr7	+	128688489	128689246	0	0
Inpp5f	e19.0	79303	79374	-1.07122	0.0316424	chr7:128611325-128696436	inositol polyphosphate-5-phosphatase F	---	1	0	0	0	0	0	0	0	0	chr7	+	128690627	128690698	0	2
Inpp5f	e20.0	80428	80501	-1.07801	0.0252039	chr7:128611325-128696436	inositol polyphosphate-5-phosphatase F	---	1	0	0	0	0	0	0	0	0	chr7	+	128691752	128691825	0	2
Inpp5f	e21.0	80930	81058	-1.03202	0.466613	chr7:128611325-128696436	inositol polyphosphate-5-phosphatase F	---	1	0	0	0	0	0	0	0	0	chr7	+	128692254	128692382	0	2
Inpp5f	e22.0	82321	82408	1.07326	0.0506825	chr7:128611325-128696436	inositol polyphosphate-5-phosphatase F	---	1	0	0	0	0	0	0	0	0	chr7	+	128693645	128693732	0	2
Inpp5f	e23.0	82852	85112	1.00232	0.747052	chr7:128611325-128696436	inositol polyphosphate-5-phosphatase F	---	1	0	0	0	0	0	0	0	0	chr7	+	128694176	128696436	0	0
Sec23ip	e1.0	1	309	-1.2635	0.150887	chr7:128744870-128784836	Sec23 interacting protein	ENSMUSG00000055319	0	0	0	0	0	0	0	0	0	chr7	+	128744870	128745178	0	0
Sec23ip	e2.0	5190	5716	-1.00638	0.918058	chr7:128744870-128784836	Sec23 interacting protein	ENSMUSG00000055319	0	0	0	0	0	0	0	0	0	chr7	+	128750059	128750585	0	0
Sec23ip	e3.0	7837	8047	-1.15776	0.378136	chr7:128744870-128784836	Sec23 interacting protein	ENSMUSG00000055319	0	0	0	0	0	0	0	0	0	chr7	+	128752706	128752916	0	0
Sec23ip	e4.0	9181	9374	-1.16367	0.101491	chr7:128744870-128784836	Sec23 interacting protein	ENSMUSG00000055319	0	0	0	0	0	0	0	0	0	chr7	+	128754050	128754243	0	0
Sec23ip	e5.0	10447	10536	1.0673	0.480709	chr7:128744870-128784836	Sec23 interacting protein	ENSMUSG00000055319	0	0	0	0	0	0	0	0	0	chr7	+	128755316	128755405	0	0
Sec23ip	e6.0	12894	13014	1.05968	0.613125	chr7:128744870-128784836	Sec23 interacting protein	ENSMUSG00000055319	0	0	0	0	0	0	0	0	0	chr7	+	128757763	128757883	0	0
Sec23ip	e7.0	16547	16636	-1.10653	0.23554	chr7:128744870-128784836	Sec23 interacting protein	ENSMUSG00000055319	0	0	0	0	0	0	0	0	0	chr7	+	128761416	128761505	0	0
Sec23ip	e8.0	17521	17662	-1.04788	0.574521	chr7:128744870-128784836	Sec23 interacting protein	ENSMUSG00000055319	0	0	0	0	0	0	0	0	0	chr7	+	128762390	128762531	0	0
Sec23ip	e9.0	19072	19280	-1.02484	0.77221	chr7:128744870-128784836	Sec23 interacting protein	ENSMUSG00000055319	0	0	0	0	0	0	0	0	0	chr7	+	128763941	128764149	0	0
Sec23ip	e10.0	20515	20633	-1.03165	0.795787	chr7:128744870-128784836	Sec23 interacting protein	ENSMUSG00000055319	0	0	0	0	0	0	0	0	0	chr7	+	128765384	128765502	0	1
Sec23ip	e11.0	21257	21409	-1.06298	0.241667	chr7:128744870-128784836	Sec23 interacting protein	ENSMUSG00000055319	0	0	0	0	0	0	0	0	0	chr7	+	128766126	128766278	0	1
Sec23ip	e12.0	22698	22793	-1.04073	0.6457	chr7:128744870-128784836	Sec23 interacting protein	ENSMUSG00000055319	0	0	0	0	0	0	0	0	0	chr7	+	128767567	128767662	0	0
Sec23ip	e13.0	27296	27493	-1.16849	0.158256	chr7:128744870-128784836	Sec23 interacting protein	ENSMUSG00000055319	0	0	0	0	0	0	0	0	0	chr7	+	128772165	128772362	0	0
Sec23ip	e14.0	31902	32057	-1.11174	0.128692	chr7:128744870-128784836	Sec23 interacting protein	ENSMUSG00000055319	0	0	0	0	0	0	0	0	0	chr7	+	128776771	128776926	0	0
Sec23ip	e15.0	32415	32517	-1.08755	0.266689	chr7:128744870-128784836	Sec23 interacting protein	ENSMUSG00000055319	0	0	0	0	0	0	0	0	0	chr7	+	128777284	128777386	0	1
Sec23ip	e16.0	33560	33627	-1.00499	0.922841	chr7:128744870-128784836	Sec23 interacting protein	ENSMUSG00000055319	0	0	0	0	0	0	0	0	0	chr7	+	128778429	128778496	0	1
Sec23ip	e16.0	33628	33745	1.07278	0.480704	chr7:128744870-128784836	Sec23 interacting protein	ENSMUSG00000055319	0	0	0	0	0	0	0	0	0	chr7	+	128778497	128778614	0	1
Sec23ip	e17.0	34194	34197	1.00676	0.879552	chr7:128744870-128784836	Sec23 interacting protein	ENSMUSG00000055319	0	0	0	0	0	0	0	0	0	chr7	+	128779063	128779066	1	1
Sec23ip	e17.0	34198	34356	1.06578	0.533887	chr7:128744870-128784836	Sec23 interacting protein	ENSMUSG00000055319	0	0	0	0	0	0	0	0	0	chr7	+	128779067	128779225	0	1
Sec23ip	e18.0	34767	34868	1.05384	0.635618	chr7:128744870-128784836	Sec23 interacting protein	ENSMUSG00000055319	0	0	0	0	0	0	0	0	0	chr7	+	128779636	128779737	0	1
Sec23ip	e19.0	38559	39967	-1.0303	0.704172	chr7:128744870-128784836	Sec23 interacting protein	ENSMUSG00000055319	0	0	0	0	0	0	0	0	0	chr7	+	128783428	128784836	0	0
Wdr11	e1.0	1	201	1.13071	0.500027	chr7:129591863-129635737	WD repeat domain 11	ENSMUSG00000042055	0	0	1	0	0	0	0	0	0	chr7	+	129591863	129592063	0	0
Wdr11	e2.0	1114	1225	-1.0758	0.428573	chr7:129591863-129635737	WD repeat domain 11	ENSMUSG00000042055	0	0	1	0	0	0	0	0	0	chr7	+	129592976	129593087	0	1
Wdr11	e3.0	7163	7316	1.05466	0.629468	chr7:129591863-129635737	WD repeat domain 11	ENSMUSG00000042055	0	0	1	0	0	0	0	0	0	chr7	+	129599025	129599178	0	1
Wdr11	e4.0	8575	8748	1.01196	0.854337	chr7:129591863-129635737	WD repeat domain 11	ENSMUSG00000042055	0	0	1	0	0	0	0	0	0	chr7	+	129600437	129600610	0	1
Wdr11	e5.0	11137	11323	1.16497	0.088061	chr7:129591863-129635737	WD repeat domain 11	ENSMUSG00000042055	0	0	1	0	0	0	0	0	0	chr7	+	129602999	129603185	0	1
Wdr11	e6.0	13216	13381	1.06614	0.573759	chr7:129591863-129635737	WD repeat domain 11	ENSMUSG00000042055	0	0	1	0	0	0	0	0	0	chr7	+	129605078	129605243	0	1
Wdr11	e7.0	13833	13947	-1.01249	0.858772	chr7:129591863-129635737	WD repeat domain 11	ENSMUSG00000042055	0	0	1	0	0	0	0	0	0	chr7	+	129605695	129605809	0	1
Wdr11	e8.0	14655	14850	-1.06545	0.0202719	chr7:129591863-129635737	WD repeat domain 11	ENSMUSG00000042055	0	0	1	0	0	0	0	0	0	chr7	+	129606517	129606712	0	2
Wdr11	e9.0	15135	15235	-1.07058	0.585356	chr7:129591863-129635737	WD repeat domain 11	ENSMUSG00000042055	0	0	1	0	0	0	0	0	0	chr7	+	129606997	129607097	0	1
Wdr11	e10.0	15899	16075	1.03376	0.617601	chr7:129591863-129635737	WD repeat domain 11	ENSMUSG00000042055	0	0	1	0	0	0	0	0	0	chr7	+	129607761	129607937	0	1
Wdr11	e11.0	16980	17064	-1.09229	0.140454	chr7:129591863-129635737	WD repeat domain 11	ENSMUSG00000042055	0	0	1	0	0	0	0	0	0	chr7	+	129608842	129608926	0	1
Wdr11	e12.0	22005	22111	-1.11626	0.0234794	chr7:129591863-129635737	WD repeat domain 11	ENSMUSG00000042055	1	0	1	0	0	0	0	0	0	chr7	+	129613867	129613973	0	1
Wdr11	e13.0	24732	24807	-1.0914	0.296762	chr7:129591863-129635737	WD repeat domain 11	ENSMUSG00000042055	1	0	1	0	0	0	0	0	0	chr7	+	129616594	129616669	0	1
Wdr11	e14.0	26764	26872	-1.09675	0.351739	chr7:129591863-129635737	WD repeat domain 11	ENSMUSG00000042055	1	0	1	0	0	0	0	0	0	chr7	+	129618626	129618734	0	1
Wdr11	e15.0	28032	28156	1.05617	0.529739	chr7:129591863-129635737	WD repeat domain 11	ENSMUSG00000042055	1	0	1	0	0	0	0	0	0	chr7	+	129619894	129620018	0	1
Wdr11	e16.0	28484	28631	-1.06134	0.467135	chr7:129591863-129635737	WD repeat domain 11	ENSMUSG00000042055	1	0	1	0	0	0	0	0	0	chr7	+	129620346	129620493	0	1
Wdr11	e17.0	32389	32495	1.02189	0.766515	chr7:129591863-129635737	WD repeat domain 11	ENSMUSG00000042055	1	0	1	0	0	0	0	0	0	chr7	+	129624251	129624357	0	1
Wdr11	e18.0	32843	32957	1.03616	0.677205	chr7:129591863-129635737	WD repeat domain 11	ENSMUSG00000042055	1	0	1	0	0	1	0	0	0	chr7	+	129624705	129624819	0	0
Wdr11	e19.0	33294	33465	1.01835	0.519226	chr7:129591863-129635737	WD repeat domain 11	ENSMUSG00000042055	1	0	0	0	0	0	0	0	0	chr7	+	129625156	129625327	0	1
Wdr11	e20.0	36143	36251	1.11106	0.266304	chr7:129591863-129635737	WD repeat domain 11	ENSMUSG00000042055	1	0	0	0	0	0	0	0	0	chr7	+	129628005	129628113	0	1
Wdr11	e21.0	37132	37194	1.04528	0.724292	chr7:129591863-129635737	WD repeat domain 11	ENSMUSG00000042055	1	0	0	0	0	0	0	0	0	chr7	+	129628994	129629056	0	1
Wdr11	e22.0	38056	38121	-1.06757	0.468844	chr7:129591863-129635737	WD repeat domain 11	ENSMUSG00000042055	1	0	0	0	0	0	0	0	0	chr7	+	129629918	129629983	0	1
Wdr11	e23.0	38758	38935	1.01705	0.744908	chr7:129591863-129635737	WD repeat domain 11	ENSMUSG00000042055	1	0	0	0	0	0	0	0	0	chr7	+	129630620	129630797	0	0
Wdr11	e24.0	39312	39407	1.03817	0.677825	chr7:129591863-129635737	WD repeat domain 11	ENSMUSG00000042055	1	0	0	0	0	0	0	0	0	chr7	+	129631174	129631269	0	0
Wdr11	e25.0	39846	40011	1.07042	0.463881	chr7:129591863-129635737	WD repeat domain 11	ENSMUSG00000042055	1	0	0	0	0	0	0	0	0	chr7	+	129631708	129631873	0	0
Wdr11	e26.0	40462	40559	1.03205	0.681632	chr7:129591863-129635737	WD repeat domain 11	ENSMUSG00000042055	1	0	0	0	0	0	0	0	0	chr7	+	129632324	129632421	0	0
Wdr11	e27.0	40848	40993	1.10752	0.159317	chr7:129591863-129635737	WD repeat domain 11	ENSMUSG00000042055	1	0	0	0	0	0	0	0	0	chr7	+	129632710	129632855	0	0
Wdr11	e28.0	41788	41869	1.23303	0.196583	chr7:129591863-129635737	WD repeat domain 11	ENSMUSG00000042055	1	0	0	0	0	0	0	0	0	chr7	+	129633650	129633731	0	0
Wdr11	e29.0	42958	43875	1.0609	0.246532	chr7:129591863-129635737	WD repeat domain 11	ENSMUSG00000042055	1	0	0	0	0	0	0	0	0	chr7	+	129634820	129635737	0	0
Tacc2	e10.0	115119	115550	-1.27341	0.0633826	chr7:130577438-130764886	transforming, acidic coiled-coil containing protein 2	---	0	0	1	0	0	0	0	0	0	chr7	+	130692556	130692987	0	0
Tacc2	e11.0	139266	139402	-1.12032	0.251222	chr7:130577438-130764886	transforming, acidic coiled-coil containing protein 2	---	1	0	1	1	0	1	0	0	0	chr7	+	130716703	130716839	0	0
Tacc2	e12.0	151086	152391	1.0239	0.349642	chr7:130577438-130764886	transforming, acidic coiled-coil containing protein 2	---	1	0	1	1	0	1	0	0	0	chr7	+	130728523	130729828	0	0
Tacc2	e13.0	154094	154129	1.16696	0.402995	chr7:130577438-130764886	transforming, acidic coiled-coil containing protein 2	---	1	0	1	1	0	1	0	0	0	chr7	+	130731531	130731566	0	0
Tacc2	e14.0	156069	156081	-1.00546	0.959363	chr7:130577438-130764886	transforming, acidic coiled-coil containing protein 2	---	0	0	0	0	0	0	0	0	0	chr7	+	130733506	130733518	1	0
Tacc2	e14.0	156082	156129	1.05159	0.645757	chr7:130577438-130764886	transforming, acidic coiled-coil containing protein 2	---	0	0	0	0	0	0	0	0	0	chr7	+	130733519	130733566	0	0
Tacc2	e15.0	157512	157713	-1.01534	0.855417	chr7:130577438-130764886	transforming, acidic coiled-coil containing protein 2	---	1	0	1	1	0	1	0	0	0	chr7	+	130734949	130735150	0	0
Tacc2	e16.0	162375	162436	-1.00131	0.978817	chr7:130577438-130764886	transforming, acidic coiled-coil containing protein 2	---	1	0	1	1	0	1	0	0	0	chr7	+	130739812	130739873	0	0
Tacc2	e17.0	163403	163518	1.00822	0.939028	chr7:130577438-130764886	transforming, acidic coiled-coil containing protein 2	---	1	0	1	1	0	1	0	0	0	chr7	+	130740840	130740955	0	0
Tacc2	e18.0	164693	164864	1.0634	0.314462	chr7:130577438-130764886	transforming, acidic coiled-coil containing protein 2	---	1	0	1	1	0	1	0	0	0	chr7	+	130742130	130742301	0	0
Tacc2	e19.0	166107	166247	-1.07788	0.181866	chr7:130577438-130764886	transforming, acidic coiled-coil containing protein 2	---	1	0	1	1	0	1	0	0	0	chr7	+	130743544	130743684	0	0
Tacc2	e21.0	173753	173896	1.00471	0.952817	chr7:130577438-130764886	transforming, acidic coiled-coil containing protein 2	---	1	0	1	1	0	1	0	0	0	chr7	+	130751190	130751333	0	0
Tacc2	e22.0	174397	174473	1.0035	0.968465	chr7:130577438-130764886	transforming, acidic coiled-coil containing protein 2	---	1	0	1	1	0	1	0	0	0	chr7	+	130751834	130751910	0	0
Tacc2	e23.0	176181	176224	-1.00345	0.975745	chr7:130577438-130764886	transforming, acidic coiled-coil containing protein 2	---	1	0	1	1	0	1	0	0	0	chr7	+	130753618	130753661	0	0
Tacc2	e24.0	181731	181888	-1.02692	0.764835	chr7:130577438-130764886	transforming, acidic coiled-coil containing protein 2	---	0	0	0	0	0	0	0	0	0	chr7	+	130759168	130759325	0	1
Tacc2	e25.0	182097	182203	-1.00127	0.991567	chr7:130577438-130764886	transforming, acidic coiled-coil containing protein 2	---	1	0	1	1	0	1	0	0	0	chr7	+	130759534	130759640	0	1
Tacc2	e26.0	182478	182518	1.06548	0.593499	chr7:130577438-130764886	transforming, acidic coiled-coil containing protein 2	---	0	0	0	0	0	0	0	0	0	chr7	+	130759915	130759955	0	1
Tacc2	e26.0	182519	182598	1.00892	0.91719	chr7:130577438-130764886	transforming, acidic coiled-coil containing protein 2	---	0	0	0	0	0	0	0	0	0	chr7	+	130759956	130760035	0	1
Tacc2	e28.0	186817	187449	-1.02098	0.638196	chr7:130577438-130764886	transforming, acidic coiled-coil containing protein 2	---	1	0	0	0	0	0	0	0	0	chr7	+	130764254	130764886	0	0
Plekha1	e1.0	1	260	-1.24515	0.139588	chr7:130865724-130913494	pleckstrin homology domain containing, family A (phosphoinositide binding specific) member 1	ENSMUSG00000040268	0	0	0	0	0	0	0	0	0	chr7	+	130865724	130865983	0	0
Plekha1	e2.0	12011	12171	1.03231	0.685288	chr7:130865724-130913494	pleckstrin homology domain containing, family A (phosphoinositide binding specific) member 1	ENSMUSG00000040268	0	0	0	0	0	0	0	0	0	chr7	+	130877734	130877894	0	2
Plekha1	e3.0	16607	16663	1.02775	0.442355	chr7:130865724-130913494	pleckstrin homology domain containing, family A (phosphoinositide binding specific) member 1	ENSMUSG00000040268	0	0	0	0	0	0	0	0	0	chr7	+	130882330	130882386	0	2
Plekha1	e4.0	19680	19725	-1.04009	0.21959	chr7:130865724-130913494	pleckstrin homology domain containing, family A (phosphoinositide binding specific) member 1	ENSMUSG00000040268	1	0	0	0	0	1	0	0	0	chr7	+	130885403	130885448	0	1
Plekha1	e5.0	26458	26555	-1.06984	0.416564	chr7:130865724-130913494	pleckstrin homology domain containing, family A (phosphoinositide binding specific) member 1	ENSMUSG00000040268	0	0	0	0	0	1	0	0	0	chr7	+	130892181	130892278	0	1
Plekha1	e6.0	31602	31727	1.01446	0.851725	chr7:130865724-130913494	pleckstrin homology domain containing, family A (phosphoinositide binding specific) member 1	ENSMUSG00000040268	1	0	0	0	0	0	0	0	0	chr7	+	130897325	130897450	0	2
Plekha1	e7.0	34794	34937	-1.06208	0.212923	chr7:130865724-130913494	pleckstrin homology domain containing, family A (phosphoinositide binding specific) member 1	ENSMUSG00000040268	1	0	0	0	0	0	0	0	0	chr7	+	130900517	130900660	0	2
Plekha1	e8.0	36454	36522	1.05447	0.362876	chr7:130865724-130913494	pleckstrin homology domain containing, family A (phosphoinositide binding specific) member 1	ENSMUSG00000040268	1	0	0	0	0	0	0	0	0	chr7	+	130902177	130902245	0	2
Plekha1	e9.0	39147	39211	1.05044	0.395159	chr7:130865724-130913494	pleckstrin homology domain containing, family A (phosphoinositide binding specific) member 1	ENSMUSG00000040268	1	0	0	0	0	0	0	0	0	chr7	+	130904870	130904934	0	2
Plekha1	e10.0	39668	39731	1.01593	0.791428	chr7:130865724-130913494	pleckstrin homology domain containing, family A (phosphoinositide binding specific) member 1	ENSMUSG00000040268	1	0	0	0	0	0	0	0	0	chr7	+	130905391	130905454	0	2
Plekha1	e11.0	42613	42702	-1.08076	0.224135	chr7:130865724-130913494	pleckstrin homology domain containing, family A (phosphoinositide binding specific) member 1	ENSMUSG00000040268	1	0	0	0	0	0	0	0	0	chr7	+	130908336	130908425	0	2
Plekha1	e12.0	43865	43905	-1.15622	0.242762	chr7:130865724-130913494	pleckstrin homology domain containing, family A (phosphoinositide binding specific) member 1	ENSMUSG00000040268	1	0	0	1	0	1	0	0	0	chr7	+	130909588	130909628	0	1
Plekha1	e13.0	45109	45112	-1.10947	0.158277	chr7:130865724-130913494	pleckstrin homology domain containing, family A (phosphoinositide binding specific) member 1	ENSMUSG00000040268	0	0	0	0	0	0	0	0	0	chr7	+	130910832	130910835	1	1
Plekha1	e13.0	45113	47771	-1.01239	0.814544	chr7:130865724-130913494	pleckstrin homology domain containing, family A (phosphoinositide binding specific) member 1	ENSMUSG00000040268	0	0	0	0	0	0	0	0	0	chr7	+	130910836	130913494	0	0
Htra1	e1.0	1	541	-1.38298	0.0448847	chr7:130936203-130985657	HtrA serine peptidase 1	ENSMUSG00000006205	0	0	1	0	0	0	0	0	0	chr7	+	130936203	130936743	0	0
Htra1	e3.0	25311	25410	1.01891	0.755075	chr7:130936203-130985657	HtrA serine peptidase 1	ENSMUSG00000006205	0	0	0	0	0	0	0	0	0	chr7	+	130961513	130961612	0	2
Htra1	e4.0	25771	25975	1.00706	0.827276	chr7:130936203-130985657	HtrA serine peptidase 1	ENSMUSG00000006205	0	0	0	0	0	0	0	0	0	chr7	+	130961973	130962177	0	2
Htra1	e5.0	43099	43293	-1.01439	0.693827	chr7:130936203-130985657	HtrA serine peptidase 1	ENSMUSG00000006205	0	0	0	0	0	0	0	0	0	chr7	+	130979301	130979495	0	2
Htra1	e6.0	43750	43782	1.06338	0.1745	chr7:130936203-130985657	HtrA serine peptidase 1	ENSMUSG00000006205	0	0	0	0	0	0	0	0	0	chr7	+	130979952	130979984	0	2
Htra1	e7.0	45455	45569	-1.00226	0.961079	chr7:130936203-130985657	HtrA serine peptidase 1	ENSMUSG00000006205	0	0	0	0	0	0	0	0	0	chr7	+	130981657	130981771	0	2
Htra1	e8.0	46035	46092	-1.00328	0.919267	chr7:130936203-130985657	HtrA serine peptidase 1	ENSMUSG00000006205	0	0	0	0	0	0	0	0	0	chr7	+	130982237	130982294	0	2
Htra1	e9.0	47458	47553	-1.02134	0.79477	chr7:130936203-130985657	HtrA serine peptidase 1	ENSMUSG00000006205	0	0	0	0	0	0	0	0	0	chr7	+	130983660	130983755	0	2
Htra1	e10.0	48761	49455	-1.01701	0.707522	chr7:130936203-130985657	HtrA serine peptidase 1	ENSMUSG00000006205	0	0	0	0	0	0	0	0	0	chr7	+	130984963	130985657	0	1
Acadsb	e1.0	1	187	-1.06875	0.439732	chr7:131410601-131448945	acyl-Coenzyme A dehydrogenase, short/branched chain	ENSMUSG00000030861	0	0	1	0	0	0	0	0	0	chr7	+	131410601	131410787	0	0
Acadsb	e2.0	13872	14031	-1.01736	0.826428	chr7:131410601-131448945	acyl-Coenzyme A dehydrogenase, short/branched chain	ENSMUSG00000030861	0	0	1	0	0	0	0	0	0	chr7	+	131424472	131424631	0	2
Acadsb	e3.0	15175	15275	1.05083	0.248568	chr7:131410601-131448945	acyl-Coenzyme A dehydrogenase, short/branched chain	ENSMUSG00000030861	0	0	1	0	0	0	0	0	0	chr7	+	131425775	131425875	0	2
Acadsb	e4.0	17829	18035	1.01285	0.602843	chr7:131410601-131448945	acyl-Coenzyme A dehydrogenase, short/branched chain	ENSMUSG00000030861	0	0	1	0	0	0	0	0	0	chr7	+	131428429	131428635	0	2
Acadsb	e5.0	19347	19517	1.02982	0.701008	chr7:131410601-131448945	acyl-Coenzyme A dehydrogenase, short/branched chain	ENSMUSG00000030861	0	0	0	0	0	0	0	0	0	chr7	+	131429947	131430117	0	2
Acadsb	e6.0	21337	21462	-1.08401	0.262006	chr7:131410601-131448945	acyl-Coenzyme A dehydrogenase, short/branched chain	ENSMUSG00000030861	0	0	0	0	0	0	0	0	0	chr7	+	131431937	131432062	0	2
Acadsb	e7.0	23670	23762	1.00519	0.925277	chr7:131410601-131448945	acyl-Coenzyme A dehydrogenase, short/branched chain	ENSMUSG00000030861	0	0	0	0	0	0	0	0	0	chr7	+	131434270	131434362	0	2
Acadsb	e8.0	26802	26891	-1.01327	0.851839	chr7:131410601-131448945	acyl-Coenzyme A dehydrogenase, short/branched chain	ENSMUSG00000030861	0	0	0	0	0	0	0	0	0	chr7	+	131437402	131437491	0	2
Acadsb	e9.0	30602	30739	-1.0475	0.409471	chr7:131410601-131448945	acyl-Coenzyme A dehydrogenase, short/branched chain	ENSMUSG00000030861	1	0	0	0	0	0	0	0	0	chr7	+	131441202	131441339	0	2
Acadsb	e10.0	32869	32968	1.04392	0.414536	chr7:131410601-131448945	acyl-Coenzyme A dehydrogenase, short/branched chain	ENSMUSG00000030861	1	0	0	0	0	0	0	0	0	chr7	+	131443469	131443568	0	2
Acadsb	e11.0	33637	38345	1.05737	0.145456	chr7:131410601-131448945	acyl-Coenzyme A dehydrogenase, short/branched chain	ENSMUSG00000030861	1	0	0	0	0	0	0	0	0	chr7	+	131444237	131448945	0	0
Bub3	e1.0	1	85	-1.0923	0.0845289	chr7:131560370-131571898	BUB3 mitotic checkpoint protein	---	0	0	1	0	0	0	0	0	0	chr7	+	131560370	131560454	0	0
Bub3	e2.0	125	166	1.37299	0.00695031	chr7:131560370-131571898	BUB3 mitotic checkpoint protein	---	0	0	1	0	1	0	0	0	0	chr7	+	131560494	131560535	0	0
Bub3	e3.0	341	535	1.0075	0.869421	chr7:131560370-131571898	BUB3 mitotic checkpoint protein	---	0	0	0	0	0	0	0	0	0	chr7	+	131560710	131560904	0	0
Bub3	e4.0	1168	1237	-1.04189	0.323011	chr7:131560370-131571898	BUB3 mitotic checkpoint protein	---	1	0	0	0	0	0	0	0	0	chr7	+	131561537	131561606	0	0
Bub3	e5.0	2965	3116	-1.02791	0.128819	chr7:131560370-131571898	BUB3 mitotic checkpoint protein	---	1	0	0	0	0	0	0	0	0	chr7	+	131563334	131563485	0	0
Bub3	e6.0	5824	5982	1.02621	0.56732	chr7:131560370-131571898	BUB3 mitotic checkpoint protein	---	1	0	0	0	0	0	0	0	0	chr7	+	131566193	131566351	0	0
Bub3	e7.0	7815	7992	1.07284	0.179328	chr7:131560370-131571898	BUB3 mitotic checkpoint protein	---	1	0	0	0	0	0	0	0	0	chr7	+	131568184	131568361	0	0
Bub3	e8.0	8136	8352	1.01226	0.722919	chr7:131560370-131571898	BUB3 mitotic checkpoint protein	---	1	0	0	0	0	0	0	0	0	chr7	+	131568505	131568721	0	0
Bub3	e10.0	10510	11529	-1.02935	0.515921	chr7:131560370-131571898	BUB3 mitotic checkpoint protein	---	1	0	0	0	0	0	0	0	0	chr7	+	131570879	131571898	0	0
Gpr26	e2.0	7820	7933	-1.20727	0.714924	chr7:131966458-131985633	G protein-coupled receptor 26	ENSMUSG00000040125	0	0	0	0	0	0	0	0	0	chr7	+	131974277	131974390	0	2
Gpr26	e3.0	17628	19176	-1.00651	0.91469	chr7:131966458-131985633	G protein-coupled receptor 26	ENSMUSG00000040125	0	0	0	0	0	0	0	0	0	chr7	+	131984085	131985633	0	0
---	e1.0	1	6117	-1	0.235365	chr7:131988293-131994409	---	---	0	0	0	0	0	0	0	0	0	chr7	+	131988293	131994409	0	0
Lhpp	e1.0	1	188	-1.24957	0.400981	chr7:132610643-132706419	phospholysine phosphohistidine inorganic pyrophosphate phosphatase	ENSMUSG00000030946	0	0	0	0	0	0	0	0	0	chr7	+	132610643	132610830	0	0
Lhpp	e2.0	19840	20027	1.00658	0.960008	chr7:132610643-132706419	phospholysine phosphohistidine inorganic pyrophosphate phosphatase	ENSMUSG00000030946	0	0	0	0	0	0	0	0	0	chr7	+	132630482	132630669	0	1
Lhpp	e3.0	23359	23512	1.28331	0.111032	chr7:132610643-132706419	phospholysine phosphohistidine inorganic pyrophosphate phosphatase	ENSMUSG00000030946	0	0	0	0	0	0	0	0	0	chr7	+	132634001	132634154	0	1
Lhpp	e4.0	30882	30945	1.08249	0.362126	chr7:132610643-132706419	phospholysine phosphohistidine inorganic pyrophosphate phosphatase	ENSMUSG00000030946	0	0	0	0	0	0	0	0	0	chr7	+	132641524	132641587	0	1
Lhpp	e5.0	31845	31937	-1.11327	0.279902	chr7:132610643-132706419	phospholysine phosphohistidine inorganic pyrophosphate phosphatase	ENSMUSG00000030946	0	0	0	0	0	0	0	0	0	chr7	+	132642487	132642579	0	1
Lhpp	e6.0	39616	39707	-1.02299	0.546367	chr7:132610643-132706419	phospholysine phosphohistidine inorganic pyrophosphate phosphatase	ENSMUSG00000030946	0	0	0	0	0	0	0	0	0	chr7	+	132650258	132650349	0	1
Lhpp	e7.0	94950	95777	-1.0307	0.427913	chr7:132610643-132706419	phospholysine phosphohistidine inorganic pyrophosphate phosphatase	ENSMUSG00000030946	0	0	0	0	0	0	0	0	0	chr7	+	132705592	132706419	0	1
Abraxas2	e1.0	1	109	1.04975	0.654451	chr7:132859225-132885114	BRISC complex subunit	ENSMUSG00000030965	0	0	1	0	0	0	0	0	0	chr7	+	132859225	132859333	0	0
Abraxas2	e2.0	5739	5829	1.01371	0.864241	chr7:132859225-132885114	BRISC complex subunit	ENSMUSG00000030965	0	0	1	0	0	0	0	0	0	chr7	+	132864963	132865053	0	1
Abraxas2	e3.0	9809	9845	1.03788	0.60236	chr7:132859225-132885114	BRISC complex subunit	ENSMUSG00000030965	0	0	1	0	0	0	0	0	0	chr7	+	132869033	132869069	0	1
Abraxas2	e4.0	12348	12414	1.01008	0.905874	chr7:132859225-132885114	BRISC complex subunit	ENSMUSG00000030965	0	0	1	0	0	0	0	0	0	chr7	+	132871572	132871638	0	1
Abraxas2	e5.0	15603	15793	-1.01917	0.697675	chr7:132859225-132885114	BRISC complex subunit	ENSMUSG00000030965	0	0	1	0	0	0	0	0	0	chr7	+	132874827	132875017	0	1
Abraxas2	e6.0	17374	17412	-1.09856	0.303797	chr7:132859225-132885114	BRISC complex subunit	ENSMUSG00000030965	0	0	0	0	0	0	0	0	0	chr7	+	132876598	132876636	0	1
Abraxas2	e6.0	17413	17493	-1.07629	0.236323	chr7:132859225-132885114	BRISC complex subunit	ENSMUSG00000030965	0	0	0	0	0	0	0	0	0	chr7	+	132876637	132876717	0	1
Abraxas2	e7.0	19305	19389	-1.06538	0.324694	chr7:132859225-132885114	BRISC complex subunit	ENSMUSG00000030965	1	0	1	0	0	0	0	0	0	chr7	+	132878529	132878613	0	1
Abraxas2	e8.0	21543	21657	1.1451	0.0260264	chr7:132859225-132885114	BRISC complex subunit	ENSMUSG00000030965	1	0	0	0	0	0	0	0	0	chr7	+	132880767	132880881	0	1
Abraxas2	e9.0	23811	25890	-1.01243	0.481239	chr7:132859225-132885114	BRISC complex subunit	ENSMUSG00000030965	1	0	0	0	0	0	0	0	0	chr7	+	132883035	132885114	0	0
Edrf1	e1.0	1	249	1.08325	0.432528	chr7:133637675-133673017	erythroid differentiation regulatory factor 1	---	0	0	0	0	0	0	0	0	0	chr7	+	133637675	133637923	0	0
Edrf1	e2.0	1233	1441	1.1001	0.500923	chr7:133637675-133673017	erythroid differentiation regulatory factor 1	---	0	0	0	0	0	0	0	0	0	chr7	+	133638907	133639115	0	1
Edrf1	e3.0	3006	3072	1.15625	0.360775	chr7:133637675-133673017	erythroid differentiation regulatory factor 1	---	0	0	0	0	0	0	0	0	0	chr7	+	133640680	133640746	0	1
Edrf1	e4.0	3620	3745	1.07437	0.460227	chr7:133637675-133673017	erythroid differentiation regulatory factor 1	---	0	0	0	0	0	0	0	0	0	chr7	+	133641294	133641419	0	1
Edrf1	e5.0	5974	6098	-1.07534	0.71493	chr7:133637675-133673017	erythroid differentiation regulatory factor 1	---	0	0	0	0	0	0	0	0	0	chr7	+	133643648	133643772	0	1
Edrf1	e6.0	6319	6475	1.28793	0.0493316	chr7:133637675-133673017	erythroid differentiation regulatory factor 1	---	0	0	0	0	0	0	0	0	0	chr7	+	133643993	133644149	0	1
Edrf1	e8.0	9671	9792	1.38247	0.343116	chr7:133637675-133673017	erythroid differentiation regulatory factor 1	---	0	0	0	0	0	0	0	0	0	chr7	+	133647345	133647466	0	1
Edrf1	e9.0	10512	10623	1.00517	0.974102	chr7:133637675-133673017	erythroid differentiation regulatory factor 1	---	0	0	0	0	0	0	0	0	0	chr7	+	133648186	133648297	0	1
Edrf1	e10.0	12604	12751	1.10528	0.612023	chr7:133637675-133673017	erythroid differentiation regulatory factor 1	---	0	0	0	0	0	0	0	0	0	chr7	+	133650278	133650425	0	1
Edrf1	e11.0	12827	12935	1.16179	0.190107	chr7:133637675-133673017	erythroid differentiation regulatory factor 1	---	0	0	0	0	0	0	0	0	0	chr7	+	133650501	133650609	0	1
Edrf1	e12.0	13350	13461	-1.02144	0.921379	chr7:133637675-133673017	erythroid differentiation regulatory factor 1	---	0	0	0	0	0	0	0	0	0	chr7	+	133651024	133651135	0	1
Edrf1	e13.0	14259	14519	-1.04656	0.43702	chr7:133637675-133673017	erythroid differentiation regulatory factor 1	---	0	0	0	0	0	0	0	0	0	chr7	+	133651933	133652193	0	1
Edrf1	e14.0	16213	16284	-1.06802	0.517422	chr7:133637675-133673017	erythroid differentiation regulatory factor 1	---	0	0	0	0	0	0	0	0	0	chr7	+	133653887	133653958	0	2
Edrf1	e15.0	16583	16733	1.0113	0.925711	chr7:133637675-133673017	erythroid differentiation regulatory factor 1	---	0	0	0	0	0	0	0	0	0	chr7	+	133654257	133654407	0	1
Edrf1	e16.0	18821	19009	-1.02552	0.782519	chr7:133637675-133673017	erythroid differentiation regulatory factor 1	---	0	0	0	0	0	0	0	0	0	chr7	+	133656495	133656683	0	1
Edrf1	e17.0	19294	19494	-1.33599	0.00691682	chr7:133637675-133673017	erythroid differentiation regulatory factor 1	---	0	0	0	0	0	0	0	0	0	chr7	+	133656968	133657168	0	1
Edrf1	e18.0	20752	20970	-1.12384	0.322486	chr7:133637675-133673017	erythroid differentiation regulatory factor 1	---	0	0	0	0	0	0	0	0	0	chr7	+	133658426	133658644	0	1
Edrf1	e19.0	22397	22620	-1.04362	0.717314	chr7:133637675-133673017	erythroid differentiation regulatory factor 1	---	0	0	0	0	0	0	0	0	0	chr7	+	133660071	133660294	0	1
Edrf1	e20.0	24109	24267	1.12817	0.208117	chr7:133637675-133673017	erythroid differentiation regulatory factor 1	---	0	0	0	0	0	0	0	0	0	chr7	+	133661783	133661941	0	1
Edrf1	e21.0	24407	24556	-1.09783	0.372898	chr7:133637675-133673017	erythroid differentiation regulatory factor 1	---	0	0	0	0	0	0	0	0	0	chr7	+	133662081	133662230	0	1
Edrf1	e22.0	25687	25840	1.01944	0.903172	chr7:133637675-133673017	erythroid differentiation regulatory factor 1	---	0	0	0	0	0	0	0	0	0	chr7	+	133663361	133663514	0	1
Edrf1	e23.0	28194	28309	-1.0034	0.984143	chr7:133637675-133673017	erythroid differentiation regulatory factor 1	---	0	0	0	0	0	0	0	0	0	chr7	+	133665868	133665983	0	1
Edrf1	e24.0	29866	30017	1.06898	0.512965	chr7:133637675-133673017	erythroid differentiation regulatory factor 1	---	0	0	0	0	0	0	0	0	0	chr7	+	133667540	133667691	0	1
Edrf1	e25.0	33692	35343	1.01675	0.801337	chr7:133637675-133673017	erythroid differentiation regulatory factor 1	---	0	0	0	0	0	0	0	0	0	chr7	+	133671366	133673017	0	0
Fank1	e2.0	76306	76483	1.09804	0.481719	chr7:133776861-133881532	fibronectin type 3 and ankyrin repeat domains 1	ENSMUSG00000053111	0	0	0	0	0	0	0	0	0	chr7	+	133853166	133853343	0	2
Fank1	e3.0	85243	85367	1.0318	0.822206	chr7:133776861-133881532	fibronectin type 3 and ankyrin repeat domains 1	ENSMUSG00000053111	0	0	0	0	0	0	0	0	0	chr7	+	133862103	133862227	0	2
Fank1	e4.0	91258	91339	-1.14036	0.358389	chr7:133776861-133881532	fibronectin type 3 and ankyrin repeat domains 1	ENSMUSG00000053111	0	0	0	0	0	0	0	0	0	chr7	+	133868118	133868199	0	2
Fank1	e5.0	92418	92492	-1.07971	0.615651	chr7:133776861-133881532	fibronectin type 3 and ankyrin repeat domains 1	ENSMUSG00000053111	0	0	0	0	0	0	0	0	0	chr7	+	133869278	133869352	0	2
Fank1	e6.0	93162	93227	-1.10848	0.537549	chr7:133776861-133881532	fibronectin type 3 and ankyrin repeat domains 1	ENSMUSG00000053111	0	0	0	0	0	0	0	0	0	chr7	+	133870022	133870087	0	2
Fank1	e7.0	99888	100053	1.17168	0.380892	chr7:133776861-133881532	fibronectin type 3 and ankyrin repeat domains 1	ENSMUSG00000053111	0	0	0	0	0	0	0	0	0	chr7	+	133876748	133876913	0	2
Fank1	e8.0	103019	103162	1.01171	0.902613	chr7:133776861-133881532	fibronectin type 3 and ankyrin repeat domains 1	ENSMUSG00000053111	0	0	0	0	0	0	0	0	0	chr7	+	133879879	133880022	0	2
Fank1	e9.0	103412	103489	-1.03831	0.850705	chr7:133776861-133881532	fibronectin type 3 and ankyrin repeat domains 1	ENSMUSG00000053111	0	0	0	0	0	0	0	0	0	chr7	+	133880272	133880349	0	2
Fank1	e10.0	103584	103628	-1.47984	0.196096	chr7:133776861-133881532	fibronectin type 3 and ankyrin repeat domains 1	ENSMUSG00000053111	0	0	0	0	0	0	0	0	0	chr7	+	133880444	133880488	0	2
Fank1	e11.0	103738	104672	-1.03388	0.700834	chr7:133776861-133881532	fibronectin type 3 and ankyrin repeat domains 1	ENSMUSG00000053111	0	0	0	0	0	0	0	0	0	chr7	+	133880598	133881532	0	0
Ptpre	e1.0	1	636	-1.39604	0.0904925	chr7:135537481-135686294	protein tyrosine phosphatase, receptor type, E	---	0	0	1	0	0	0	0	0	0	chr7	+	135537481	135538116	0	0
Ptpre	e3.0	63985	64007	1.01268	0.918539	chr7:135537481-135686294	protein tyrosine phosphatase, receptor type, E	---	0	0	1	0	0	1	0	0	0	chr7	+	135601465	135601487	1	0
Ptpre	e5.0	106378	106496	-1.11738	0.339351	chr7:135537481-135686294	protein tyrosine phosphatase, receptor type, E	---	0	0	1	0	0	0	0	0	0	chr7	+	135643858	135643976	0	1
Ptpre	e6.0	114273	114366	-1.10765	0.370621	chr7:135537481-135686294	protein tyrosine phosphatase, receptor type, E	---	0	0	1	0	0	0	0	0	0	chr7	+	135651753	135651846	0	1
Ptpre	e8.0	114610	114683	1.0156	0.885985	chr7:135537481-135686294	protein tyrosine phosphatase, receptor type, E	---	0	0	1	0	0	0	0	0	0	chr7	+	135652090	135652163	0	2
Ptpre	e9.0	116413	116549	1.12353	0.0530868	chr7:135537481-135686294	protein tyrosine phosphatase, receptor type, E	---	0	0	1	0	0	0	0	0	0	chr7	+	135653893	135654029	0	2
Ptpre	e10.0	121573	121663	-1.04553	0.339516	chr7:135537481-135686294	protein tyrosine phosphatase, receptor type, E	---	0	0	0	0	0	0	0	0	0	chr7	+	135659053	135659143	0	2
Ptpre	e11.0	125764	125840	-1.03762	0.348092	chr7:135537481-135686294	protein tyrosine phosphatase, receptor type, E	---	0	0	0	0	0	0	0	0	0	chr7	+	135663244	135663320	0	2
Ptpre	e12.0	126459	126495	-1.12465	0.152456	chr7:135537481-135686294	protein tyrosine phosphatase, receptor type, E	---	0	0	0	0	0	0	0	0	0	chr7	+	135663939	135663975	0	2
Ptpre	e13.0	127507	127604	-1.08252	0.0895851	chr7:135537481-135686294	protein tyrosine phosphatase, receptor type, E	---	0	0	0	0	0	0	0	0	0	chr7	+	135664987	135665084	0	2
Ptpre	e14.0	130071	130190	1.03904	0.45935	chr7:135537481-135686294	protein tyrosine phosphatase, receptor type, E	---	0	0	0	0	0	0	0	0	0	chr7	+	135667551	135667670	0	2
Ptpre	e15.0	131517	131680	1.02275	0.710515	chr7:135537481-135686294	protein tyrosine phosphatase, receptor type, E	---	0	0	0	0	0	0	0	0	0	chr7	+	135668997	135669160	0	2
Ptpre	e16.0	132242	132377	1.06319	0.504717	chr7:135537481-135686294	protein tyrosine phosphatase, receptor type, E	---	0	0	0	0	0	0	0	0	0	chr7	+	135669722	135669857	0	2
Ptpre	e18.0	133219	133368	-1.03697	0.556455	chr7:135537481-135686294	protein tyrosine phosphatase, receptor type, E	---	0	0	0	0	0	0	0	0	0	chr7	+	135670699	135670848	0	2
Ptpre	e19.0	133628	133721	-1.05037	0.342377	chr7:135537481-135686294	protein tyrosine phosphatase, receptor type, E	---	0	0	0	0	0	0	0	0	0	chr7	+	135671108	135671201	0	2
Ptpre	e20.0	135265	135341	-1.13154	0.16192	chr7:135537481-135686294	protein tyrosine phosphatase, receptor type, E	---	1	0	0	0	0	0	0	0	0	chr7	+	135672745	135672821	0	1
Ptpre	e21.0	136768	136902	-1.02993	0.689348	chr7:135537481-135686294	protein tyrosine phosphatase, receptor type, E	---	1	0	0	0	0	0	0	0	0	chr7	+	135674248	135674382	0	1
Ptpre	e22.0	140725	140850	-1.01671	0.717182	chr7:135537481-135686294	protein tyrosine phosphatase, receptor type, E	---	1	0	0	0	0	0	0	0	0	chr7	+	135678205	135678330	0	2
Ptpre	e23.0	141613	141779	-1.06486	0.263158	chr7:135537481-135686294	protein tyrosine phosphatase, receptor type, E	---	1	0	0	0	0	0	0	0	0	chr7	+	135679093	135679259	0	1
Ptpre	e24.0	144072	144207	1.01681	0.795374	chr7:135537481-135686294	protein tyrosine phosphatase, receptor type, E	---	1	0	0	0	0	0	0	0	0	chr7	+	135681552	135681687	0	1
Ptpre	e25.0	145752	148814	-1.04705	0.32254	chr7:135537481-135686294	protein tyrosine phosphatase, receptor type, E	---	1	0	0	0	0	0	0	0	0	chr7	+	135683232	135686294	0	0
Glrx3 // Gm12669	e1.0	1	199	-1.15145	0.0482966	chr7:137437573-137469631	glutaredoxin 3 // glutaredoxin 3 pseudogene	ENSMUSG00000031068,ENSMUSG00000100863	0	0	0	0	0	0	0	0	0	chr7	+	137437573	137437771	0	0
Glrx3 // Gm12669	e12.0	30361	32059	1.00275	0.950991	chr7:137437573-137469631	glutaredoxin 3 // glutaredoxin 3 pseudogene	ENSMUSG00000031068,ENSMUSG00000100863	1	0	0	0	0	0	0	0	0	chr7	+	137467933	137469631	0	0
Glrx3 // Gm12669	e2.0	7407	7515	-1.05186	0.282921	chr7:137437573-137469631	glutaredoxin 3 // glutaredoxin 3 pseudogene	ENSMUSG00000031068,ENSMUSG00000100863	0	0	0	0	0	0	0	0	0	chr7	+	137444979	137445087	0	1
Glrx3 // Gm12669	e3.0	14881	14969	-1.09861	0.528699	chr7:137437573-137469631	glutaredoxin 3 // glutaredoxin 3 pseudogene	ENSMUSG00000031068,ENSMUSG00000100863	0	0	0	0	0	1	0	0	0	chr7	+	137452453	137452541	0	0
Glrx3 // Gm12669	e4.0	15125	15199	-1.01668	0.528473	chr7:137437573-137469631	glutaredoxin 3 // glutaredoxin 3 pseudogene	ENSMUSG00000031068,ENSMUSG00000100863	0	0	0	0	0	0	0	0	0	chr7	+	137452697	137452771	0	1
Glrx3 // Gm12669	e5.0	15841	16042	1.01302	0.581394	chr7:137437573-137469631	glutaredoxin 3 // glutaredoxin 3 pseudogene	ENSMUSG00000031068,ENSMUSG00000100863	0	0	0	0	0	0	0	0	0	chr7	+	137453413	137453614	0	1
Glrx3 // Gm12669	e6.0	21551	21723	1.01836	0.33801	chr7:137437573-137469631	glutaredoxin 3 // glutaredoxin 3 pseudogene	ENSMUSG00000031068,ENSMUSG00000100863	0	0	0	0	0	0	0	0	0	chr7	+	137459123	137459295	0	1
Glrx3 // Gm12669	e8.0	23774	23831	-1.04774	0.434386	chr7:137437573-137469631	glutaredoxin 3 // glutaredoxin 3 pseudogene	ENSMUSG00000031068,ENSMUSG00000100863	0	0	0	0	0	0	0	0	0	chr7	+	137461346	137461403	0	1
Glrx3 // Gm12669	e9.0	25389	25441	-1.09873	0.211075	chr7:137437573-137469631	glutaredoxin 3 // glutaredoxin 3 pseudogene	ENSMUSG00000031068,ENSMUSG00000100863	0	0	0	0	0	0	0	0	0	chr7	+	137462961	137463013	0	1
Ppp2r2d	e2.0	535	627	-1.01213	0.90286	chr7:138846078-138883057	protein phosphatase 2, regulatory subunit B, delta	---	0	0	0	0	0	0	0	0	0	chr7	+	138846612	138846704	0	2
Ppp2r2d	e3.0	18944	19040	1.13338	0.274812	chr7:138846078-138883057	protein phosphatase 2, regulatory subunit B, delta	---	0	0	0	0	0	1	0	0	0	chr7	+	138865021	138865117	0	0
Ppp2r2d	e4.0	22333	22430	1.04067	0.534454	chr7:138846078-138883057	protein phosphatase 2, regulatory subunit B, delta	---	0	0	0	0	0	0	0	0	0	chr7	+	138868410	138868507	0	2
Ppp2r2d	e5.0	23613	23778	1.09295	0.0890304	chr7:138846078-138883057	protein phosphatase 2, regulatory subunit B, delta	---	0	0	0	0	0	0	0	0	0	chr7	+	138869690	138869855	0	2
Ppp2r2d	e6.0	24313	24425	1.0145	0.811446	chr7:138846078-138883057	protein phosphatase 2, regulatory subunit B, delta	---	0	0	0	0	0	0	0	0	0	chr7	+	138870390	138870502	0	2
Ppp2r2d	e7.0	26797	26974	1.01027	0.847454	chr7:138846078-138883057	protein phosphatase 2, regulatory subunit B, delta	---	1	0	0	0	0	0	0	0	0	chr7	+	138872874	138873051	0	2
Ppp2r2d	e8.0	28043	28207	-1.01177	0.758178	chr7:138846078-138883057	protein phosphatase 2, regulatory subunit B, delta	---	1	0	0	0	0	0	0	0	0	chr7	+	138874120	138874284	0	2
Ppp2r2d	e9.0	30379	30640	-1.02922	0.353754	chr7:138846078-138883057	protein phosphatase 2, regulatory subunit B, delta	---	1	0	0	0	0	0	0	0	0	chr7	+	138876456	138876717	0	2
Ppp2r2d	e10.0	36132	36980	-1.01307	0.627963	chr7:138846078-138883057	protein phosphatase 2, regulatory subunit B, delta	---	1	0	0	0	0	0	0	0	0	chr7	+	138882209	138883057	0	0
Dpysl4	e1.0	1	162	-1.0487	0.31823	chr7:139086000-139102704	dihydropyrimidinase-like 4	ENSMUSG00000025478	0	0	1	0	0	0	0	0	0	chr7	+	139086000	139086161	0	0
Dpysl4	e2.0	3511	3599	1.0391	0.40309	chr7:139086000-139102704	dihydropyrimidinase-like 4	ENSMUSG00000025478	0	0	0	0	0	0	0	0	0	chr7	+	139089510	139089598	0	2
Dpysl4	e3.0	4160	4344	1.03806	0.401156	chr7:139086000-139102704	dihydropyrimidinase-like 4	ENSMUSG00000025478	0	0	0	0	0	0	0	0	0	chr7	+	139090159	139090343	0	2
Dpysl4	e4.0	5863	6027	-1.13224	0.0332736	chr7:139086000-139102704	dihydropyrimidinase-like 4	ENSMUSG00000025478	0	0	0	0	0	0	0	0	0	chr7	+	139091862	139092026	0	2
Dpysl4	e5.0	7607	7668	-1.02656	0.477903	chr7:139086000-139102704	dihydropyrimidinase-like 4	ENSMUSG00000025478	0	0	0	0	0	0	0	0	0	chr7	+	139093606	139093667	0	2
Dpysl4	e6.0	7762	7842	-1.02652	0.715277	chr7:139086000-139102704	dihydropyrimidinase-like 4	ENSMUSG00000025478	0	0	0	0	0	0	0	0	0	chr7	+	139093761	139093841	0	2
Dpysl4	e7.0	8395	8463	-1.01218	0.759289	chr7:139086000-139102704	dihydropyrimidinase-like 4	ENSMUSG00000025478	0	0	0	0	0	0	0	0	0	chr7	+	139094394	139094462	0	2
Dpysl4	e8.0	8858	8978	-1.03715	0.504009	chr7:139086000-139102704	dihydropyrimidinase-like 4	ENSMUSG00000025478	0	0	0	0	0	0	0	0	0	chr7	+	139094857	139094977	0	2
Dpysl4	e9.0	10169	10325	1.03378	0.401375	chr7:139086000-139102704	dihydropyrimidinase-like 4	ENSMUSG00000025478	0	0	0	0	0	0	0	0	0	chr7	+	139096168	139096324	0	2
Dpysl4	e10.0	10668	10809	1.02043	0.454295	chr7:139086000-139102704	dihydropyrimidinase-like 4	ENSMUSG00000025478	0	0	0	0	0	0	0	0	0	chr7	+	139096667	139096808	0	2
Dpysl4	e11.0	11823	11993	1.05386	0.331935	chr7:139086000-139102704	dihydropyrimidinase-like 4	ENSMUSG00000025478	0	0	0	0	0	0	0	0	0	chr7	+	139097822	139097992	0	2
Dpysl4	e12.0	12471	12650	1.03451	0.601813	chr7:139086000-139102704	dihydropyrimidinase-like 4	ENSMUSG00000025478	0	0	0	0	0	0	0	0	0	chr7	+	139098470	139098649	0	2
Dpysl4	e13.0	13741	13906	-1.02845	0.573717	chr7:139086000-139102704	dihydropyrimidinase-like 4	ENSMUSG00000025478	0	0	0	0	0	0	0	0	0	chr7	+	139099740	139099905	0	2
Dpysl4	e14.0	14903	16705	-1.03032	0.549572	chr7:139086000-139102704	dihydropyrimidinase-like 4	ENSMUSG00000025478	0	0	0	0	0	0	0	0	0	chr7	+	139100902	139102704	0	0
Pwwp2b	e1.0	1	163	-1.16577	0.421988	chr7:139248481-139269903	PWWP domain containing 2B	---	0	0	1	0	0	0	0	0	0	chr7	+	139248481	139248643	0	0
Pwwp2b	e2.0	6290	7680	-1	0.212057	chr7:139248481-139269903	PWWP domain containing 2B	---	0	0	1	0	0	0	0	0	0	chr7	+	139254770	139256160	0	1
Pwwp2b	e3.0	17992	21423	-1.12604	0.0855925	chr7:139248481-139269903	PWWP domain containing 2B	---	0	0	0	0	0	0	0	0	0	chr7	+	139266472	139269903	0	0
Inpp5a	e1.0	1	356	-1.29764	0.0758534	chr7:139389109-139579652	inositol polyphosphate-5-phosphatase A	---	0	0	1	0	0	0	0	0	0	chr7	+	139389109	139389464	0	0
Inpp5a	e3.0	64946	64987	-1.08727	0.412865	chr7:139389109-139579652	inositol polyphosphate-5-phosphatase A	---	0	0	0	0	0	0	0	0	0	chr7	+	139454054	139454095	0	1
Inpp5a	e4.0	88887	88987	-1.01024	0.868768	chr7:139389109-139579652	inositol polyphosphate-5-phosphatase A	---	0	0	0	0	0	0	0	0	0	chr7	+	139477995	139478095	0	1
Inpp5a	e5.0	92524	92611	-1.05309	0.329977	chr7:139389109-139579652	inositol polyphosphate-5-phosphatase A	---	0	0	0	0	0	0	0	0	0	chr7	+	139481632	139481719	0	1
Inpp5a	e6.0	122300	122363	-1.03783	0.69762	chr7:139389109-139579652	inositol polyphosphate-5-phosphatase A	---	0	0	0	0	0	0	0	0	0	chr7	+	139511408	139511471	0	1
Inpp5a	e7.0	127523	127625	1.04024	0.473096	chr7:139389109-139579652	inositol polyphosphate-5-phosphatase A	---	0	0	0	0	0	0	0	0	0	chr7	+	139516631	139516733	0	0
Inpp5a	e8.0	134729	134781	1.00064	0.985532	chr7:139389109-139579652	inositol polyphosphate-5-phosphatase A	---	0	0	0	0	0	0	0	0	0	chr7	+	139523837	139523889	0	1
Inpp5a	e9.0	136554	136673	1.03235	0.435352	chr7:139389109-139579652	inositol polyphosphate-5-phosphatase A	---	0	0	0	0	0	0	0	0	0	chr7	+	139525662	139525781	0	1
Inpp5a	e10.0	149071	149155	-1.05095	0.371728	chr7:139389109-139579652	inositol polyphosphate-5-phosphatase A	---	0	0	0	0	0	0	0	0	0	chr7	+	139538179	139538263	0	1
Inpp5a	e11.0	169766	169861	-1.03707	0.654949	chr7:139389109-139579652	inositol polyphosphate-5-phosphatase A	---	0	0	0	0	0	0	0	0	0	chr7	+	139558874	139558969	0	1
Inpp5a	e12.0	169956	170030	-1.03371	0.449248	chr7:139389109-139579652	inositol polyphosphate-5-phosphatase A	---	0	0	0	0	0	0	0	0	0	chr7	+	139559064	139559138	0	1
Inpp5a	e13.0	178256	178329	-1.01985	0.339247	chr7:139389109-139579652	inositol polyphosphate-5-phosphatase A	---	0	0	0	0	0	0	0	0	0	chr7	+	139567364	139567437	0	1
Inpp5a	e14.0	185836	185947	1.02916	0.365923	chr7:139389109-139579652	inositol polyphosphate-5-phosphatase A	---	0	0	0	0	0	0	0	0	0	chr7	+	139574944	139575055	0	1
Inpp5a	e15.0	188242	188310	1.06142	0.188936	chr7:139389109-139579652	inositol polyphosphate-5-phosphatase A	---	0	0	0	0	0	0	0	0	0	chr7	+	139577350	139577418	0	1
Inpp5a	e16.0	189074	189109	1.04131	0.492418	chr7:139389109-139579652	inositol polyphosphate-5-phosphatase A	---	0	0	0	0	0	0	0	0	0	chr7	+	139578182	139578217	0	1
Inpp5a	e16.0	189110	189161	1.00554	0.91904	chr7:139389109-139579652	inositol polyphosphate-5-phosphatase A	---	0	0	0	0	0	0	0	0	0	chr7	+	139578218	139578269	0	1
Inpp5a	e17.0	189246	190544	-1.09972	0.0854817	chr7:139389109-139579652	inositol polyphosphate-5-phosphatase A	---	0	0	0	0	0	0	0	0	0	chr7	+	139578354	139579652	0	0
Adgra1	e1.0	1	354	1.00898	0.79375	chr7:139834174-139878086	adhesion G protein-coupled receptor A1	ENSMUSG00000025475	0	0	1	0	0	0	0	0	0	chr7	+	139834174	139834527	0	0
Adgra1	e2.0	1030	1224	1.02132	0.712672	chr7:139834174-139878086	adhesion G protein-coupled receptor A1	ENSMUSG00000025475	0	0	0	0	0	0	0	0	0	chr7	+	139835203	139835397	0	0
Adgra1	e3.0	6055	6644	1.09579	0.126235	chr7:139834174-139878086	adhesion G protein-coupled receptor A1	ENSMUSG00000025475	0	0	0	0	0	0	0	0	0	chr7	+	139840228	139840817	0	0
Adgra1	e4.0	11412	11539	1.06868	0.29525	chr7:139834174-139878086	adhesion G protein-coupled receptor A1	ENSMUSG00000025475	1	0	0	0	0	0	0	0	0	chr7	+	139845585	139845712	0	1
Adgra1	e5.0	13486	13609	1.06512	0.0767358	chr7:139834174-139878086	adhesion G protein-coupled receptor A1	ENSMUSG00000025475	1	0	0	0	0	0	0	0	0	chr7	+	139847659	139847782	0	1
Adgra1	e6.0	18339	18484	1.14083	0.111095	chr7:139834174-139878086	adhesion G protein-coupled receptor A1	ENSMUSG00000025475	1	0	0	0	0	0	0	0	0	chr7	+	139852512	139852657	0	1
Adgra1	e7.0	39786	39884	-1.00699	0.838545	chr7:139834174-139878086	adhesion G protein-coupled receptor A1	ENSMUSG00000025475	1	0	0	0	0	0	0	0	0	chr7	+	139873959	139874057	0	1
Adgra1	e8.0	40794	42285	-1.02147	0.05343	chr7:139834174-139878086	adhesion G protein-coupled receptor A1	ENSMUSG00000025475	1	0	0	0	0	0	0	0	0	chr7	+	139874967	139876458	0	1
Adgra1	e9.0	42984	43913	1.03939	0.488989	chr7:139834174-139878086	adhesion G protein-coupled receptor A1	ENSMUSG00000025475	1	0	0	0	0	0	0	0	0	chr7	+	139877157	139878086	0	0
Kndc1	e1.0	1	594	-1.13895	0.153617	chr7:139894695-139941540	kinase non-catalytic C-lobe domain (KIND) containing 1	ENSMUSG00000066129	0	0	1	0	0	0	0	0	0	chr7	+	139894695	139895288	0	0
Kndc1	e2.0	6408	6606	-1.08271	0.455958	chr7:139894695-139941540	kinase non-catalytic C-lobe domain (KIND) containing 1	ENSMUSG00000066129	0	0	1	0	0	0	0	0	0	chr7	+	139901102	139901300	0	1
Kndc1	e3.0	7303	7361	1.14347	0.350623	chr7:139894695-139941540	kinase non-catalytic C-lobe domain (KIND) containing 1	ENSMUSG00000066129	0	0	1	0	0	0	0	0	0	chr7	+	139901997	139902055	0	1
Kndc1	e4.0	13734	13880	1.04355	0.564931	chr7:139894695-139941540	kinase non-catalytic C-lobe domain (KIND) containing 1	ENSMUSG00000066129	0	0	1	0	0	0	0	0	0	chr7	+	139908428	139908574	0	1
Kndc1	e5.0	14244	14361	-1.10693	0.256206	chr7:139894695-139941540	kinase non-catalytic C-lobe domain (KIND) containing 1	ENSMUSG00000066129	0	0	1	0	0	0	0	0	0	chr7	+	139908938	139909055	0	1
Kndc1	e6.0	15515	16251	-1.05989	0.201699	chr7:139894695-139941540	kinase non-catalytic C-lobe domain (KIND) containing 1	ENSMUSG00000066129	0	0	1	0	0	0	0	0	0	chr7	+	139910209	139910945	0	1
Kndc1	e7.0	18788	18902	-1.11732	0.0121828	chr7:139894695-139941540	kinase non-catalytic C-lobe domain (KIND) containing 1	ENSMUSG00000066129	0	0	1	0	0	0	0	0	0	chr7	+	139913482	139913596	0	1
Kndc1	e8.0	19288	19359	-1.05071	0.527483	chr7:139894695-139941540	kinase non-catalytic C-lobe domain (KIND) containing 1	ENSMUSG00000066129	0	0	1	0	0	0	0	0	0	chr7	+	139913982	139914053	0	1
Kndc1	e9.0	19446	19507	-1.03421	0.592708	chr7:139894695-139941540	kinase non-catalytic C-lobe domain (KIND) containing 1	ENSMUSG00000066129	0	0	1	0	0	0	0	0	0	chr7	+	139914140	139914201	0	1
Kndc1	e10.0	24089	24247	1.04203	0.323554	chr7:139894695-139941540	kinase non-catalytic C-lobe domain (KIND) containing 1	ENSMUSG00000066129	1	0	1	0	0	0	0	0	0	chr7	+	139918783	139918941	0	1
Kndc1	e11.0	24700	24777	1.09924	0.171114	chr7:139894695-139941540	kinase non-catalytic C-lobe domain (KIND) containing 1	ENSMUSG00000066129	1	0	1	0	0	0	0	0	0	chr7	+	139919394	139919471	0	1
Kndc1	e12.0	25335	25428	1.02605	0.66508	chr7:139894695-139941540	kinase non-catalytic C-lobe domain (KIND) containing 1	ENSMUSG00000066129	1	0	1	0	0	0	0	0	0	chr7	+	139920029	139920122	0	1
Kndc1	e13.0	25969	26131	1.0054	0.950964	chr7:139894695-139941540	kinase non-catalytic C-lobe domain (KIND) containing 1	ENSMUSG00000066129	1	0	1	0	0	0	0	0	0	chr7	+	139920663	139920825	0	1
Kndc1	e14.0	26208	26821	1.02767	0.523309	chr7:139894695-139941540	kinase non-catalytic C-lobe domain (KIND) containing 1	ENSMUSG00000066129	1	0	1	0	0	0	0	0	0	chr7	+	139920902	139921515	0	1
Kndc1	e15.0	27074	27218	1.00838	0.930352	chr7:139894695-139941540	kinase non-catalytic C-lobe domain (KIND) containing 1	ENSMUSG00000066129	1	0	1	0	0	0	0	0	0	chr7	+	139921768	139921912	0	1
Kndc1	e16.0	27970	28055	1.05342	0.567437	chr7:139894695-139941540	kinase non-catalytic C-lobe domain (KIND) containing 1	ENSMUSG00000066129	1	0	1	0	0	0	0	0	0	chr7	+	139922664	139922749	0	1
Kndc1	e17.0	29038	29448	1.10954	0.057245	chr7:139894695-139941540	kinase non-catalytic C-lobe domain (KIND) containing 1	ENSMUSG00000066129	1	0	1	0	0	0	0	0	0	chr7	+	139923732	139924142	0	1
Kndc1	e18.0	32484	32577	1.07181	0.64494	chr7:139894695-139941540	kinase non-catalytic C-lobe domain (KIND) containing 1	ENSMUSG00000066129	1	0	1	0	0	0	0	0	0	chr7	+	139927178	139927271	0	1
Kndc1	e19.0	32663	32760	-1.15699	0.11108	chr7:139894695-139941540	kinase non-catalytic C-lobe domain (KIND) containing 1	ENSMUSG00000066129	1	0	1	0	0	0	0	0	0	chr7	+	139927357	139927454	0	1
Kndc1	e20.0	32989	33209	-1.10836	0.394466	chr7:139894695-139941540	kinase non-catalytic C-lobe domain (KIND) containing 1	ENSMUSG00000066129	1	0	1	0	0	0	0	0	0	chr7	+	139927683	139927903	0	1
Kndc1	e21.0	35326	35439	-1.14297	0.178499	chr7:139894695-139941540	kinase non-catalytic C-lobe domain (KIND) containing 1	ENSMUSG00000066129	1	0	1	0	0	0	0	0	0	chr7	+	139930020	139930133	0	1
Kndc1	e22.0	35970	36117	-1.06408	0.651481	chr7:139894695-139941540	kinase non-catalytic C-lobe domain (KIND) containing 1	ENSMUSG00000066129	1	0	1	0	0	0	0	0	0	chr7	+	139930664	139930811	0	1
Kndc1	e23.0	36216	36395	-1.05871	0.460376	chr7:139894695-139941540	kinase non-catalytic C-lobe domain (KIND) containing 1	ENSMUSG00000066129	1	0	1	0	0	0	0	0	0	chr7	+	139930910	139931089	0	1
Kndc1	e24.0	37003	37209	1.12471	0.122193	chr7:139894695-139941540	kinase non-catalytic C-lobe domain (KIND) containing 1	ENSMUSG00000066129	1	0	1	0	0	0	0	0	0	chr7	+	139931697	139931903	0	1
Kndc1	e25.0	37822	37904	1.09174	0.274028	chr7:139894695-139941540	kinase non-catalytic C-lobe domain (KIND) containing 1	ENSMUSG00000066129	1	0	1	0	0	0	0	0	0	chr7	+	139932516	139932598	0	1
Kndc1	e26.0	38149	38299	-1.0233	0.754301	chr7:139894695-139941540	kinase non-catalytic C-lobe domain (KIND) containing 1	ENSMUSG00000066129	1	0	1	0	0	0	0	0	0	chr7	+	139932843	139932993	0	1
Kndc1	e27.0	42091	42213	1.06515	0.548767	chr7:139894695-139941540	kinase non-catalytic C-lobe domain (KIND) containing 1	ENSMUSG00000066129	1	0	0	0	0	0	0	0	0	chr7	+	139936785	139936907	0	1
Kndc1	e28.0	42295	42354	-1.00037	0.995803	chr7:139894695-139941540	kinase non-catalytic C-lobe domain (KIND) containing 1	ENSMUSG00000066129	1	0	0	0	0	0	0	0	0	chr7	+	139936989	139937048	0	1
Kndc1	e29.0	43298	43455	1.025	0.66294	chr7:139894695-139941540	kinase non-catalytic C-lobe domain (KIND) containing 1	ENSMUSG00000066129	1	0	0	0	0	0	0	0	0	chr7	+	139937992	139938149	0	2
Kndc1	e30.0	45033	46846	1.01249	0.815689	chr7:139894695-139941540	kinase non-catalytic C-lobe domain (KIND) containing 1	ENSMUSG00000066129	1	0	0	0	0	0	0	0	0	chr7	+	139939727	139941540	0	0
Zfp511	e1.0	1	216	-1.42911	0.0478299	chr7:140036391-140040605	zinc finger protein 511	ENSMUSG00000025470	0	0	1	0	0	0	0	0	0	chr7	+	140036391	140036606	0	0
Zfp511	e2.0	430	503	-1.01274	0.933437	chr7:140036391-140040605	zinc finger protein 511	ENSMUSG00000025470	0	0	0	0	0	0	0	0	0	chr7	+	140036820	140036893	0	2
Zfp511	e3.0	830	1031	-1.01265	0.789925	chr7:140036391-140040605	zinc finger protein 511	ENSMUSG00000025470	0	0	0	0	0	1	0	0	0	chr7	+	140037220	140037421	0	0
Zfp511	e4.0	1126	1250	-1.0748	0.16891	chr7:140036391-140040605	zinc finger protein 511	ENSMUSG00000025470	0	0	0	0	0	0	0	0	0	chr7	+	140037516	140037640	0	2
Zfp511	e5.0	2936	3055	1.04405	0.491662	chr7:140036391-140040605	zinc finger protein 511	ENSMUSG00000025470	0	0	0	0	0	0	0	0	0	chr7	+	140039326	140039445	0	2
Zfp511	e6.0	3853	4215	1.10538	0.254752	chr7:140036391-140040605	zinc finger protein 511	ENSMUSG00000025470	0	0	0	0	0	0	0	0	0	chr7	+	140040243	140040605	0	0
Paox	e6.0	13120	13372	-1.22949	0.0739607	chr7:140115899-140134334	polyamine oxidase (exo-N4-amino)	---	0	0	0	0	0	0	0	0	0	chr7	+	140129018	140129270	0	2
Paox	e9.0	18112	18436	-1.02656	0.891066	chr7:140115899-140134334	polyamine oxidase (exo-N4-amino)	---	0	0	0	0	0	0	0	0	0	chr7	+	140134010	140134334	0	1
---	e1.0	1	2686	1	0.623929	chr7:140134539-140137224	---	---	0	0	0	0	0	0	0	0	0	chr7	+	140134539	140137224	0	0
Mtg1	e1.0	1	210	-1.12389	0.32604	chr7:140137564-140150786	mitochondrial ribosome-associated GTPase 1	ENSMUSG00000039018	0	0	0	0	0	0	0	0	0	chr7	+	140137564	140137773	0	0
Mtg1	e2.0	756	813	1.05415	0.622077	chr7:140137564-140150786	mitochondrial ribosome-associated GTPase 1	ENSMUSG00000039018	0	0	0	0	0	0	0	0	0	chr7	+	140138319	140138376	0	2
Mtg1	e2.0	814	822	1.10107	0.497373	chr7:140137564-140150786	mitochondrial ribosome-associated GTPase 1	ENSMUSG00000039018	0	0	0	0	0	0	0	0	0	chr7	+	140138377	140138385	1	1
Mtg1	e3.0	2635	2737	-1.02834	0.823687	chr7:140137564-140150786	mitochondrial ribosome-associated GTPase 1	ENSMUSG00000039018	0	0	0	0	0	0	0	0	0	chr7	+	140140198	140140300	0	2
Mtg1	e4.0	6175	6255	-1.08008	0.123915	chr7:140137564-140150786	mitochondrial ribosome-associated GTPase 1	ENSMUSG00000039018	1	0	0	0	0	0	0	0	0	chr7	+	140143738	140143818	0	2
Mtg1	e5.0	6778	6834	-1.00736	0.91466	chr7:140137564-140150786	mitochondrial ribosome-associated GTPase 1	ENSMUSG00000039018	1	0	0	0	0	0	0	0	0	chr7	+	140144341	140144397	0	2
Mtg1	e6.0	7067	7157	1.00797	0.91312	chr7:140137564-140150786	mitochondrial ribosome-associated GTPase 1	ENSMUSG00000039018	1	0	0	0	0	0	0	0	0	chr7	+	140144630	140144720	0	2
Mtg1	e7.0	8435	8496	1.09518	0.0541579	chr7:140137564-140150786	mitochondrial ribosome-associated GTPase 1	ENSMUSG00000039018	1	0	0	0	0	0	0	0	0	chr7	+	140145998	140146059	0	2
Mtg1	e8.0	9248	9344	1.09564	0.106677	chr7:140137564-140150786	mitochondrial ribosome-associated GTPase 1	ENSMUSG00000039018	1	0	0	0	0	0	0	0	0	chr7	+	140146811	140146907	0	2
Mtg1	e9.0	9690	9771	-1.01127	0.887683	chr7:140137564-140150786	mitochondrial ribosome-associated GTPase 1	ENSMUSG00000039018	1	0	0	0	0	0	0	0	0	chr7	+	140147253	140147334	0	2
Mtg1	e10.0	12185	12297	-1.08958	0.284227	chr7:140137564-140150786	mitochondrial ribosome-associated GTPase 1	ENSMUSG00000039018	1	0	0	0	0	0	0	0	0	chr7	+	140149748	140149860	0	2
Mtg1	e11.0	12592	13223	-1.05474	0.538434	chr7:140137564-140150786	mitochondrial ribosome-associated GTPase 1	ENSMUSG00000039018	1	0	0	0	0	0	0	0	0	chr7	+	140150155	140150786	0	1
Ric8a	e1.0	1	161	1.02271	0.711283	chr7:140857394-140863731	RIC8 guanine nucleotide exchange factor A	ENSMUSG00000025485	0	0	1	0	0	0	0	0	0	chr7	+	140857394	140857554	0	0
Ric8a	e2.0	452	499	1.0517	0.564622	chr7:140857394-140863731	RIC8 guanine nucleotide exchange factor A	ENSMUSG00000025485	0	0	1	0	0	0	0	0	0	chr7	+	140857845	140857892	0	1
Ric8a	e3.0	589	1179	-1.01292	0.649808	chr7:140857394-140863731	RIC8 guanine nucleotide exchange factor A	ENSMUSG00000025485	0	0	1	0	0	0	0	0	0	chr7	+	140857982	140858572	0	1
Ric8a	e4.0	1470	1561	1.0252	0.668339	chr7:140857394-140863731	RIC8 guanine nucleotide exchange factor A	ENSMUSG00000025485	0	0	1	0	0	0	0	0	0	chr7	+	140858863	140858954	0	0
Ric8a	e5.0	2046	2196	1.08426	0.35136	chr7:140857394-140863731	RIC8 guanine nucleotide exchange factor A	ENSMUSG00000025485	0	0	1	0	0	0	0	0	0	chr7	+	140859439	140859589	0	0
Ric8a	e6.0	3484	3579	-1.01874	0.661813	chr7:140857394-140863731	RIC8 guanine nucleotide exchange factor A	ENSMUSG00000025485	1	0	0	0	0	0	0	0	0	chr7	+	140860877	140860972	0	0
Ric8a	e7.0	3680	3824	-1.0886	0.109721	chr7:140857394-140863731	RIC8 guanine nucleotide exchange factor A	ENSMUSG00000025485	1	0	0	0	0	0	0	0	0	chr7	+	140861073	140861217	0	0
Ric8a	e8.0	3903	4047	-1.08177	0.185324	chr7:140857394-140863731	RIC8 guanine nucleotide exchange factor A	ENSMUSG00000025485	1	0	0	0	0	0	0	0	0	chr7	+	140861296	140861440	0	0
Ric8a	e9.0	4447	4566	1.03043	0.679995	chr7:140857394-140863731	RIC8 guanine nucleotide exchange factor A	ENSMUSG00000025485	1	0	0	0	0	0	0	0	0	chr7	+	140861840	140861959	0	1
Ric8a	e10.0	4918	6338	1.01275	0.690012	chr7:140857394-140863731	RIC8 guanine nucleotide exchange factor A	ENSMUSG00000025485	1	0	0	0	0	0	0	0	0	chr7	+	140862311	140863731	0	0
Psmd13	e1.0	1	174	1.00314	0.942141	chr7:140882393-140898692	proteasome (prosome, macropain) 26S subunit, non-ATPase, 13	ENSMUSG00000025487	0	0	1	0	0	0	0	0	0	chr7	+	140882393	140882566	0	0
Psmd13	e2.0	1108	1186	1.02074	0.703173	chr7:140882393-140898692	proteasome (prosome, macropain) 26S subunit, non-ATPase, 13	ENSMUSG00000025487	0	0	1	0	0	0	0	0	0	chr7	+	140883500	140883578	0	2
Psmd13	e3.0	3996	4030	-1.03347	0.613947	chr7:140882393-140898692	proteasome (prosome, macropain) 26S subunit, non-ATPase, 13	ENSMUSG00000025487	0	0	1	0	0	0	0	0	0	chr7	+	140886388	140886422	0	2
Psmd13	e4.0	4119	4174	-1.06859	0.0798858	chr7:140882393-140898692	proteasome (prosome, macropain) 26S subunit, non-ATPase, 13	ENSMUSG00000025487	0	0	1	0	0	0	0	0	0	chr7	+	140886511	140886566	0	2
Psmd13	e5.0	4410	4453	-1.01548	0.665879	chr7:140882393-140898692	proteasome (prosome, macropain) 26S subunit, non-ATPase, 13	ENSMUSG00000025487	0	0	1	0	0	0	0	0	0	chr7	+	140886802	140886845	0	2
Psmd13	e6.0	4627	4713	1.0353	0.200313	chr7:140882393-140898692	proteasome (prosome, macropain) 26S subunit, non-ATPase, 13	ENSMUSG00000025487	0	0	1	0	0	0	0	0	0	chr7	+	140887019	140887105	0	2
Psmd13	e7.0	6913	7084	1.00995	0.756365	chr7:140882393-140898692	proteasome (prosome, macropain) 26S subunit, non-ATPase, 13	ENSMUSG00000025487	0	0	1	0	0	0	0	0	0	chr7	+	140889305	140889476	0	2
Psmd13	e8.0	7940	8019	-1.01585	0.670061	chr7:140882393-140898692	proteasome (prosome, macropain) 26S subunit, non-ATPase, 13	ENSMUSG00000025487	0	0	1	0	0	0	0	0	0	chr7	+	140890332	140890411	0	2
Psmd13	e9.0	8103	8228	-1.01793	0.496608	chr7:140882393-140898692	proteasome (prosome, macropain) 26S subunit, non-ATPase, 13	ENSMUSG00000025487	0	0	1	0	0	0	0	0	0	chr7	+	140890495	140890620	0	2
Psmd13	e10.0	12089	12151	1.0233	0.597101	chr7:140882393-140898692	proteasome (prosome, macropain) 26S subunit, non-ATPase, 13	ENSMUSG00000025487	0	0	1	0	0	0	0	0	0	chr7	+	140894481	140894543	0	2
Psmd13	e11.0	15025	15105	-1.03122	0.30126	chr7:140882393-140898692	proteasome (prosome, macropain) 26S subunit, non-ATPase, 13	ENSMUSG00000025487	0	0	1	0	0	0	0	0	0	chr7	+	140897417	140897497	0	2
Psmd13	e12.0	15216	15332	1.02615	0.410902	chr7:140882393-140898692	proteasome (prosome, macropain) 26S subunit, non-ATPase, 13	ENSMUSG00000025487	0	0	0	0	0	0	0	0	0	chr7	+	140897608	140897724	0	2
Psmd13	e13.0	15801	16300	-1.05666	0.340831	chr7:140882393-140898692	proteasome (prosome, macropain) 26S subunit, non-ATPase, 13	ENSMUSG00000025487	1	0	0	0	0	0	0	0	0	chr7	+	140898193	140898692	0	0
B4galnt4	e2.0	2860	2963	1.01586	0.931095	chr7:141060978-141072400	beta-1,4-N-acetyl-galactosaminyl transferase 4	ENSMUSG00000055629	0	0	1	0	0	0	0	0	0	chr7	+	141063837	141063940	0	1
B4galnt4	e3.0	3301	3396	1.13145	0.0643453	chr7:141060978-141072400	beta-1,4-N-acetyl-galactosaminyl transferase 4	ENSMUSG00000055629	0	0	1	0	0	0	0	0	0	chr7	+	141064278	141064373	0	1
B4galnt4	e4.0	3483	3578	1.11855	0.076687	chr7:141060978-141072400	beta-1,4-N-acetyl-galactosaminyl transferase 4	ENSMUSG00000055629	0	0	1	0	0	0	0	0	0	chr7	+	141064460	141064555	0	1
B4galnt4	e5.0	3664	3754	-1.04335	0.586744	chr7:141060978-141072400	beta-1,4-N-acetyl-galactosaminyl transferase 4	ENSMUSG00000055629	0	0	1	0	0	0	0	0	0	chr7	+	141064641	141064731	0	2
B4galnt4	e6.0	3830	3930	-1.02957	0.834455	chr7:141060978-141072400	beta-1,4-N-acetyl-galactosaminyl transferase 4	ENSMUSG00000055629	0	0	1	0	0	0	0	0	0	chr7	+	141064807	141064907	0	2
B4galnt4	e7.0	4077	4144	-1.04703	0.739723	chr7:141060978-141072400	beta-1,4-N-acetyl-galactosaminyl transferase 4	ENSMUSG00000055629	0	0	1	0	0	0	0	0	0	chr7	+	141065054	141065121	0	2
B4galnt4	e8.0	4350	4428	1.02266	0.838971	chr7:141060978-141072400	beta-1,4-N-acetyl-galactosaminyl transferase 4	ENSMUSG00000055629	0	0	1	0	0	0	0	0	0	chr7	+	141065327	141065405	0	2
B4galnt4	e9.0	5955	6021	1.00415	0.953573	chr7:141060978-141072400	beta-1,4-N-acetyl-galactosaminyl transferase 4	ENSMUSG00000055629	0	0	1	0	0	0	0	0	0	chr7	+	141066932	141066998	0	2
B4galnt4	e10.0	6133	6267	1.04908	0.497266	chr7:141060978-141072400	beta-1,4-N-acetyl-galactosaminyl transferase 4	ENSMUSG00000055629	0	0	1	0	0	0	0	0	0	chr7	+	141067110	141067244	0	2
B4galnt4	e11.0	6350	6459	1.06738	0.264306	chr7:141060978-141072400	beta-1,4-N-acetyl-galactosaminyl transferase 4	ENSMUSG00000055629	0	0	1	0	0	0	0	0	0	chr7	+	141067327	141067436	0	2
B4galnt4	e12.0	6543	6643	1.07292	0.302591	chr7:141060978-141072400	beta-1,4-N-acetyl-galactosaminyl transferase 4	ENSMUSG00000055629	0	0	1	0	0	0	0	0	0	chr7	+	141067520	141067620	0	2
B4galnt4	e13.0	6723	6823	1.20558	0.0937977	chr7:141060978-141072400	beta-1,4-N-acetyl-galactosaminyl transferase 4	ENSMUSG00000055629	0	0	1	0	0	0	0	0	0	chr7	+	141067700	141067800	0	2
B4galnt4	e14.0	6896	7784	-1.07373	0.0870156	chr7:141060978-141072400	beta-1,4-N-acetyl-galactosaminyl transferase 4	ENSMUSG00000055629	0	0	1	0	0	0	0	0	0	chr7	+	141067873	141068761	0	2
B4galnt4	e15.0	9434	9717	-1.02254	0.782859	chr7:141060978-141072400	beta-1,4-N-acetyl-galactosaminyl transferase 4	ENSMUSG00000055629	1	0	0	0	0	0	0	0	0	chr7	+	141070411	141070694	0	2
B4galnt4	e16.0	9811	9964	1.08895	0.405139	chr7:141060978-141072400	beta-1,4-N-acetyl-galactosaminyl transferase 4	ENSMUSG00000055629	1	0	0	0	0	0	0	0	0	chr7	+	141070788	141070941	0	2
B4galnt4	e17.0	10065	10137	-1.10376	0.24527	chr7:141060978-141072400	beta-1,4-N-acetyl-galactosaminyl transferase 4	ENSMUSG00000055629	1	0	0	0	0	0	0	0	0	chr7	+	141071042	141071114	0	2
B4galnt4	e18.0	10231	10384	-1.02606	0.541735	chr7:141060978-141072400	beta-1,4-N-acetyl-galactosaminyl transferase 4	ENSMUSG00000055629	1	0	0	0	0	0	0	0	0	chr7	+	141071208	141071361	0	2
