## Supplementary Table 5 for "Dilated cardiomyopathy-associated RNA Binding Motif Protein 20 regulates long pre-mRNAs in neurons" (part 38 of 111)

### Sheet: EXON_ANALYSIS_PV (continued)
Exons analysis results PV
B4galnt4	e19.0	10660	10786	1.11117	0.15646	chr7:141060978-141072400	beta-1,4-N-acetyl-galactosaminyl transferase 4	ENSMUSG00000055629	1	0	0	0	0	0	0	0	0	chr7	+	141071637	141071763	0	2
B4galnt4	e20.0	11019	11423	-1.08441	0.267807	chr7:141060978-141072400	beta-1,4-N-acetyl-galactosaminyl transferase 4	ENSMUSG00000055629	1	0	0	0	0	0	0	0	0	chr7	+	141071996	141072400	0	0
Ptdss2	e1.0	1	234	-1.14871	0.292325	chr7:141131284-141157606	phosphatidylserine synthase 2	ENSMUSG00000025495	0	0	0	0	0	0	0	0	0	chr7	+	141131284	141131517	0	0
Ptdss2	e2.0	4026	4127	1.04988	0.3835	chr7:141131284-141157606	phosphatidylserine synthase 2	ENSMUSG00000025495	0	0	0	0	0	0	0	0	0	chr7	+	141135309	141135410	0	2
Ptdss2	e3.0	11810	11892	1.10609	0.231448	chr7:141131284-141157606	phosphatidylserine synthase 2	ENSMUSG00000025495	0	0	0	0	0	0	0	0	0	chr7	+	141143093	141143175	0	2
Ptdss2	e4.0	15798	15865	1.07086	0.239541	chr7:141131284-141157606	phosphatidylserine synthase 2	ENSMUSG00000025495	0	0	0	0	0	0	0	0	0	chr7	+	141147081	141147148	0	2
Ptdss2	e5.0	20367	20501	-1.0525	0.406602	chr7:141131284-141157606	phosphatidylserine synthase 2	ENSMUSG00000025495	0	0	0	0	0	0	0	0	0	chr7	+	141151650	141151784	0	2
Ptdss2	e6.0	20909	20959	-1.04135	0.603552	chr7:141131284-141157606	phosphatidylserine synthase 2	ENSMUSG00000025495	0	0	0	0	0	0	0	0	0	chr7	+	141152192	141152242	0	2
Ptdss2	e7.0	21492	21605	1.0108	0.868722	chr7:141131284-141157606	phosphatidylserine synthase 2	ENSMUSG00000025495	0	0	0	0	0	0	0	0	0	chr7	+	141152775	141152888	0	2
Ptdss2	e8.0	21692	21810	-1.11382	0.230693	chr7:141131284-141157606	phosphatidylserine synthase 2	ENSMUSG00000025495	0	0	0	0	0	0	0	0	0	chr7	+	141152975	141153093	0	2
Ptdss2	e9.0	23070	23184	-1.10502	0.273071	chr7:141131284-141157606	phosphatidylserine synthase 2	ENSMUSG00000025495	1	0	0	0	0	0	0	0	0	chr7	+	141154353	141154467	0	1
Ptdss2	e10.0	23274	23419	-1.0557	0.539048	chr7:141131284-141157606	phosphatidylserine synthase 2	ENSMUSG00000025495	1	0	0	0	0	0	0	0	0	chr7	+	141154557	141154702	0	1
Ptdss2	e11.0	23528	23713	-1.14385	0.12889	chr7:141131284-141157606	phosphatidylserine synthase 2	ENSMUSG00000025495	1	0	0	0	0	0	0	0	0	chr7	+	141154811	141154996	0	1
Ptdss2	e12.0	24051	26323	-1.00913	0.879656	chr7:141131284-141157606	phosphatidylserine synthase 2	ENSMUSG00000025495	1	0	0	0	0	0	0	0	0	chr7	+	141155334	141157606	0	0
Lrrc56	e1.0	1	488	1.15369	0.346452	chr7:141194130-141210055	leucine rich repeat containing 56	---	0	0	1	0	0	0	0	0	0	chr7	+	141194130	141194617	0	0
Lrrc56	e3.0	1779	1849	-1.11653	0.530767	chr7:141194130-141210055	leucine rich repeat containing 56	---	0	0	0	0	0	0	0	0	0	chr7	+	141195908	141195978	0	2
Lrrc56	e4.0	2853	3040	1.13466	0.255509	chr7:141194130-141210055	leucine rich repeat containing 56	---	0	0	0	0	0	0	0	0	0	chr7	+	141196982	141197169	0	2
Lrrc56	e5.0	4145	4232	1.27628	0.340895	chr7:141194130-141210055	leucine rich repeat containing 56	---	0	0	0	0	0	0	0	0	0	chr7	+	141198274	141198361	0	2
Lrrc56	e6.0	5650	5710	1.06959	0.639328	chr7:141194130-141210055	leucine rich repeat containing 56	---	0	0	0	0	0	0	0	0	0	chr7	+	141199779	141199839	0	2
Lrrc56	e7.0	11334	11430	-1.29058	0.280647	chr7:141194130-141210055	leucine rich repeat containing 56	---	1	0	0	0	0	0	0	0	0	chr7	+	141205463	141205559	0	2
Lrrc56	e8.0	11507	11707	1.08507	0.656192	chr7:141194130-141210055	leucine rich repeat containing 56	---	1	0	0	0	0	0	0	0	0	chr7	+	141205636	141205836	0	2
Lrrc56	e9.0	12206	12389	1.12954	0.477306	chr7:141194130-141210055	leucine rich repeat containing 56	---	1	0	0	0	0	0	0	0	0	chr7	+	141206335	141206518	0	2
Lrrc56	e10.0	12819	12980	1.01829	0.920461	chr7:141194130-141210055	leucine rich repeat containing 56	---	1	0	0	0	0	0	0	0	0	chr7	+	141206948	141207109	0	2
Lrrc56	e11.0	13057	13121	-1.22721	0.172288	chr7:141194130-141210055	leucine rich repeat containing 56	---	1	0	0	0	0	0	0	0	0	chr7	+	141207186	141207250	0	2
Lrrc56	e12.0	13358	13494	-1.29756	0.108559	chr7:141194130-141210055	leucine rich repeat containing 56	---	1	0	0	0	0	1	0	0	0	chr7	+	141207487	141207623	0	1
Lrrc56	e13.0	13702	13841	-1.26394	0.058007	chr7:141194130-141210055	leucine rich repeat containing 56	---	1	0	0	0	0	0	0	0	0	chr7	+	141207831	141207970	0	2
Lrrc56	e14.0	15255	15926	-1.01064	0.930877	chr7:141194130-141210055	leucine rich repeat containing 56	---	1	0	0	0	0	0	0	0	0	chr7	+	141209384	141210055	0	1
Phrf1	e1.0	1	104	-1.23235	0.166893	chr7:141228788-141262751	PHD and ring finger domains 1	---	0	0	1	0	0	0	0	0	0	chr7	+	141228788	141228891	0	0
Phrf1	e2.0	2440	2555	-1.01757	0.848441	chr7:141228788-141262751	PHD and ring finger domains 1	---	0	0	1	0	0	0	0	0	0	chr7	+	141231227	141231342	0	0
Phrf1	e3.0	3632	3754	1.1993	0.0702297	chr7:141228788-141262751	PHD and ring finger domains 1	---	0	0	1	0	0	0	0	0	0	chr7	+	141232419	141232541	0	0
Phrf1	e4.0	8710	8915	1.16193	0.2159	chr7:141228788-141262751	PHD and ring finger domains 1	---	0	0	1	0	0	0	0	0	0	chr7	+	141237497	141237702	0	0
Phrf1	e5.0	12098	12181	1.22342	0.221838	chr7:141228788-141262751	PHD and ring finger domains 1	---	1	0	1	0	0	0	0	0	0	chr7	+	141240885	141240968	0	0
Phrf1	e6.0	14991	15109	1.15521	0.291549	chr7:141228788-141262751	PHD and ring finger domains 1	---	1	0	1	0	0	0	0	0	0	chr7	+	141243778	141243896	0	0
Phrf1	e7.0	18060	18157	1.14631	0.193437	chr7:141228788-141262751	PHD and ring finger domains 1	---	1	0	1	0	0	0	0	0	0	chr7	+	141246847	141246944	0	0
Phrf1	e8.0	18434	18609	1.08951	0.177487	chr7:141228788-141262751	PHD and ring finger domains 1	---	1	0	1	0	0	0	0	0	0	chr7	+	141247221	141247396	0	0
Phrf1	e9.0	19593	19722	1.07702	0.137715	chr7:141228788-141262751	PHD and ring finger domains 1	---	1	0	1	0	0	0	0	0	0	chr7	+	141248380	141248509	0	0
Phrf1	e10.0	26077	26204	1.05167	0.714319	chr7:141228788-141262751	PHD and ring finger domains 1	---	1	0	1	0	0	0	0	0	0	chr7	+	141254864	141254991	0	0
Phrf1	e11.0	27711	27892	-1.07238	0.614391	chr7:141228788-141262751	PHD and ring finger domains 1	---	1	0	1	0	0	0	0	0	0	chr7	+	141256498	141256679	0	0
Phrf1	e12.0	28016	28135	-1.08143	0.574917	chr7:141228788-141262751	PHD and ring finger domains 1	---	1	0	1	0	0	0	0	0	0	chr7	+	141256803	141256922	0	0
Phrf1	e13.0	28557	28711	-1.10784	0.545792	chr7:141228788-141262751	PHD and ring finger domains 1	---	1	0	1	0	0	0	0	0	0	chr7	+	141257344	141257498	0	0
Phrf1	e14.0	29245	31920	1.05567	0.388118	chr7:141228788-141262751	PHD and ring finger domains 1	---	1	0	0	0	0	0	0	0	0	chr7	+	141258032	141260707	0	0
Phrf1	e15.0	32173	32327	1.08803	0.253532	chr7:141228788-141262751	PHD and ring finger domains 1	---	1	0	0	0	0	0	0	0	0	chr7	+	141260960	141261114	0	2
Phrf1	e16.0	32426	32501	1.0006	0.995231	chr7:141228788-141262751	PHD and ring finger domains 1	---	0	0	0	0	0	0	0	0	0	chr7	+	141261213	141261288	0	1
Phrf1	e16.0	32502	32755	-1.05286	0.168397	chr7:141228788-141262751	PHD and ring finger domains 1	---	0	0	0	0	0	0	0	0	0	chr7	+	141261289	141261542	0	2
Phrf1	e17.0	32989	33117	1.00912	0.938114	chr7:141228788-141262751	PHD and ring finger domains 1	---	1	0	0	0	0	0	0	0	0	chr7	+	141261776	141261904	0	2
Phrf1	e18.0	33622	33964	1.12224	0.046575	chr7:141228788-141262751	PHD and ring finger domains 1	---	1	0	0	0	0	0	0	0	0	chr7	+	141262409	141262751	0	0
Ap2a2	e1.0	1	247	-1.29536	0.0613711	chr7:141562180-141633011	adaptor-related protein complex 2, alpha 2 subunit	ENSMUSG00000002957	0	0	0	0	0	0	0	0	0	chr7	+	141562180	141562426	0	0
Ap2a2	e2.0	26107	26175	-1.05537	0.487872	chr7:141562180-141633011	adaptor-related protein complex 2, alpha 2 subunit	ENSMUSG00000002957	0	0	0	0	0	0	0	0	0	chr7	+	141588286	141588354	0	0
Ap2a2	e3.0	35294	35436	-1.07027	0.494661	chr7:141562180-141633011	adaptor-related protein complex 2, alpha 2 subunit	ENSMUSG00000002957	0	0	0	0	0	0	0	0	0	chr7	+	141597473	141597615	0	0
Ap2a2	e4.0	36523	36716	1.07388	0.211237	chr7:141562180-141633011	adaptor-related protein complex 2, alpha 2 subunit	ENSMUSG00000002957	0	0	0	0	0	0	0	0	0	chr7	+	141598702	141598895	0	0
Ap2a2	e5.0	40054	40183	1.04801	0.408887	chr7:141562180-141633011	adaptor-related protein complex 2, alpha 2 subunit	ENSMUSG00000002957	0	0	0	0	0	0	0	0	0	chr7	+	141602233	141602362	0	1
Ap2a2	e6.0	42730	42831	-1.03679	0.492349	chr7:141562180-141633011	adaptor-related protein complex 2, alpha 2 subunit	ENSMUSG00000002957	1	0	0	0	0	0	0	0	0	chr7	+	141604909	141605010	0	0
Ap2a2	e7.0	47628	47736	-1.02725	0.607214	chr7:141562180-141633011	adaptor-related protein complex 2, alpha 2 subunit	ENSMUSG00000002957	1	0	0	0	0	0	0	0	0	chr7	+	141609807	141609915	0	0
Ap2a2	e8.0	49157	49304	-1.05562	0.480898	chr7:141562180-141633011	adaptor-related protein complex 2, alpha 2 subunit	ENSMUSG00000002957	1	0	0	0	0	0	0	0	0	chr7	+	141611336	141611483	0	0
Ap2a2	e9.0	50450	50618	-1.14944	0.0388269	chr7:141562180-141633011	adaptor-related protein complex 2, alpha 2 subunit	ENSMUSG00000002957	1	0	0	0	0	0	0	0	0	chr7	+	141612629	141612797	0	0
Ap2a2	e10.0	52020	52157	-1.02675	0.412673	chr7:141562180-141633011	adaptor-related protein complex 2, alpha 2 subunit	ENSMUSG00000002957	1	0	0	0	0	0	0	0	0	chr7	+	141614199	141614336	0	0
Ap2a2	e11.0	57272	57454	-1.02039	0.704323	chr7:141562180-141633011	adaptor-related protein complex 2, alpha 2 subunit	ENSMUSG00000002957	1	0	0	0	0	0	0	0	0	chr7	+	141619451	141619633	0	0
Ap2a2	e12.0	58293	58390	1.0574	0.340819	chr7:141562180-141633011	adaptor-related protein complex 2, alpha 2 subunit	ENSMUSG00000002957	1	0	0	0	0	0	0	0	0	chr7	+	141620472	141620569	0	0
Ap2a2	e13.0	58613	58844	1.00976	0.762453	chr7:141562180-141633011	adaptor-related protein complex 2, alpha 2 subunit	ENSMUSG00000002957	1	0	0	0	0	0	0	0	0	chr7	+	141620792	141621023	0	1
Ap2a2	e14.0	58936	59109	-1.08716	0.162262	chr7:141562180-141633011	adaptor-related protein complex 2, alpha 2 subunit	ENSMUSG00000002957	1	0	0	0	0	0	0	0	0	chr7	+	141621115	141621288	0	0
Ap2a2	e15.0	61439	61602	-1.26212	0.00784967	chr7:141562180-141633011	adaptor-related protein complex 2, alpha 2 subunit	ENSMUSG00000002957	1	0	0	0	0	0	0	0	0	chr7	+	141623618	141623781	0	0
Ap2a2	e16.0	63929	64011	-1.10227	0.227318	chr7:141562180-141633011	adaptor-related protein complex 2, alpha 2 subunit	ENSMUSG00000002957	1	0	0	0	0	0	0	0	0	chr7	+	141626108	141626190	0	1
Ap2a2	e17.0	65715	65806	-1.03292	0.655053	chr7:141562180-141633011	adaptor-related protein complex 2, alpha 2 subunit	ENSMUSG00000002957	1	0	0	0	0	0	0	0	0	chr7	+	141627894	141627985	0	1
Ap2a2	e18.0	67013	67134	-1.00628	0.843671	chr7:141562180-141633011	adaptor-related protein complex 2, alpha 2 subunit	ENSMUSG00000002957	1	0	0	0	0	0	0	0	0	chr7	+	141629192	141629313	0	1
Ap2a2	e19.0	67880	67996	1.00798	0.868254	chr7:141562180-141633011	adaptor-related protein complex 2, alpha 2 subunit	ENSMUSG00000002957	1	0	0	0	0	0	0	0	0	chr7	+	141630059	141630175	0	0
Ap2a2	e20.0	68106	68175	1.03149	0.650528	chr7:141562180-141633011	adaptor-related protein complex 2, alpha 2 subunit	ENSMUSG00000002957	1	0	0	0	0	0	0	0	0	chr7	+	141630285	141630354	0	0
Ap2a2	e21.0	68258	68392	1.03327	0.543622	chr7:141562180-141633011	adaptor-related protein complex 2, alpha 2 subunit	ENSMUSG00000002957	1	0	0	0	0	0	0	0	0	chr7	+	141630437	141630571	0	0
Ap2a2	e22.0	69113	69524	1.01052	0.753906	chr7:141562180-141633011	adaptor-related protein complex 2, alpha 2 subunit	ENSMUSG00000002957	1	0	0	0	0	0	0	0	0	chr7	+	141631292	141631703	0	0
Ap2a2	e23.0	69635	70832	-1.00083	0.986886	chr7:141562180-141633011	adaptor-related protein complex 2, alpha 2 subunit	ENSMUSG00000002957	1	0	0	0	0	0	0	0	0	chr7	+	141631814	141633011	0	0
Tmem80	e1.0	1	138	-1.13449	0.480949	chr7:141328129-141337156	transmembrane protein 80	---	0	0	1	0	0	0	0	0	0	chr7	+	141328129	141328266	0	0
Tmem80	e2.0	3290	3433	1.05537	0.582873	chr7:141328129-141337156	transmembrane protein 80	---	0	0	1	0	0	1	0	0	0	chr7	+	141331418	141331561	0	1
Tmem80	e3.0	4782	4801	1.00445	0.962131	chr7:141328129-141337156	transmembrane protein 80	---	0	0	1	0	0	0	0	0	0	chr7	+	141332910	141332929	1	2
Tmem80	e4.0	5510	5520	-1.01908	0.815077	chr7:141328129-141337156	transmembrane protein 80	---	0	0	0	0	0	0	0	0	0	chr7	+	141333638	141333648	1	1
Tmem80	e4.0	5521	5603	1.01868	0.735519	chr7:141328129-141337156	transmembrane protein 80	---	0	0	0	0	0	0	0	0	0	chr7	+	141333649	141333731	0	2
Tmem80	e5.0	5883	5975	-1.06353	0.554103	chr7:141328129-141337156	transmembrane protein 80	---	1	0	0	0	0	1	0	0	0	chr7	+	141334011	141334103	0	1
Tmem80	e6.0	7717	9028	1.0788	0.199802	chr7:141328129-141337156	transmembrane protein 80	---	1	0	0	0	0	0	0	0	0	chr7	+	141335845	141337156	0	0
Taldo1	e1.0	1	159	-1.12226	0.0182767	chr7:141392160-141402976	transaldolase 1	ENSMUSG00000025503	0	0	0	0	0	0	0	0	0	chr7	+	141392160	141392318	0	0
Taldo1	e2.0	3890	4013	1.00194	0.938554	chr7:141392160-141402976	transaldolase 1	ENSMUSG00000025503	0	0	0	0	0	0	0	0	0	chr7	+	141396049	141396172	0	2
Taldo1	e3.0	6336	6443	1.04766	0.372486	chr7:141392160-141402976	transaldolase 1	ENSMUSG00000025503	0	0	0	0	0	0	0	0	0	chr7	+	141398495	141398602	0	2
Taldo1	e4.0	8129	8260	-1.0274	0.43317	chr7:141392160-141402976	transaldolase 1	ENSMUSG00000025503	0	0	0	0	0	0	0	0	0	chr7	+	141400288	141400419	0	2
Taldo1	e5.0	9422	9597	-1.00523	0.897569	chr7:141392160-141402976	transaldolase 1	ENSMUSG00000025503	0	0	0	0	0	0	0	0	0	chr7	+	141401581	141401756	0	2
Taldo1	e6.0	9713	9910	1.01532	0.555305	chr7:141392160-141402976	transaldolase 1	ENSMUSG00000025503	0	0	0	0	0	0	0	0	0	chr7	+	141401872	141402069	0	2
Taldo1	e7.0	10025	10170	-1.02232	0.468301	chr7:141392160-141402976	transaldolase 1	ENSMUSG00000025503	0	0	0	0	0	0	0	0	0	chr7	+	141402184	141402329	0	2
Taldo1	e8.0	10585	10817	-1.07231	0.237551	chr7:141392160-141402976	transaldolase 1	ENSMUSG00000025503	0	0	0	0	0	0	0	0	0	chr7	+	141402744	141402976	0	0
Pnpla2	e1.0	1	286	-1.2612	0.213118	chr7:141455188-141460743	patatin-like phospholipase domain containing 2	---	0	0	0	0	0	0	0	0	0	chr7	+	141455188	141455473	0	0
Pnpla2	e3.0	2086	2318	-1.08052	0.642579	chr7:141455188-141460743	patatin-like phospholipase domain containing 2	---	0	0	0	0	0	0	0	0	0	chr7	+	141457273	141457505	0	2
Pnpla2	e4.0	2405	2470	1.1799	0.461152	chr7:141455188-141460743	patatin-like phospholipase domain containing 2	---	0	0	0	0	0	0	0	0	0	chr7	+	141457592	141457657	0	2
Pnpla2	e5.0	2818	2897	-1.01053	0.903233	chr7:141455188-141460743	patatin-like phospholipase domain containing 2	---	0	0	0	0	0	0	0	0	0	chr7	+	141458005	141458084	0	2
Pnpla2	e5.0	2898	3027	-1.07061	0.535955	chr7:141455188-141460743	patatin-like phospholipase domain containing 2	---	0	0	0	0	0	0	0	0	0	chr7	+	141458085	141458214	0	2
Pnpla2	e6.0	3243	3303	-1.00088	0.993314	chr7:141455188-141460743	patatin-like phospholipase domain containing 2	---	0	0	0	0	0	0	0	0	0	chr7	+	141458430	141458490	0	2
Pnpla2	e7.0	3405	3572	-1.01837	0.890336	chr7:141455188-141460743	patatin-like phospholipase domain containing 2	---	0	0	0	0	0	1	0	0	0	chr7	+	141458592	141458759	0	1
Pnpla2	e8.0	3658	3790	-1.05973	0.706035	chr7:141455188-141460743	patatin-like phospholipase domain containing 2	---	0	0	0	0	0	0	0	0	0	chr7	+	141458845	141458977	0	2
Pnpla2	e9.0	3980	4102	1.18719	0.097442	chr7:141455188-141460743	patatin-like phospholipase domain containing 2	---	0	0	0	0	0	0	0	0	0	chr7	+	141459167	141459289	0	2
Pnpla2	e10.0	4202	5556	-1.07417	0.486409	chr7:141455188-141460743	patatin-like phospholipase domain containing 2	---	0	0	0	0	0	0	0	0	0	chr7	+	141459389	141460743	0	0
Cd151	e2.0	1058	1185	-1.52644	0.342983	chr7:141467362-141471484	CD151 antigen	---	0	0	1	0	0	0	0	0	0	chr7	+	141468419	141468546	0	0
Cd151	e4.0	1894	1984	-1.17081	0.487662	chr7:141467362-141471484	CD151 antigen	---	0	0	0	0	0	0	0	0	0	chr7	+	141469255	141469345	0	0
Cd151	e5.0	2105	2296	-1.14419	0.455196	chr7:141467362-141471484	CD151 antigen	---	0	0	0	0	0	0	0	0	0	chr7	+	141469466	141469657	0	0
Cd151	e6.0	2576	2650	1.33382	0.207396	chr7:141467362-141471484	CD151 antigen	---	0	0	0	0	0	0	0	0	0	chr7	+	141469937	141470011	0	0
Cd151	e7.0	2760	2864	1.34763	0.191086	chr7:141467362-141471484	CD151 antigen	---	0	0	0	0	0	0	0	0	0	chr7	+	141470121	141470225	0	0
Cd151	e8.0	2949	3107	1.289	0.180444	chr7:141467362-141471484	CD151 antigen	---	0	0	0	0	0	0	0	0	0	chr7	+	141470310	141470468	0	0
Cd151	e9.0	3190	4123	-1.02508	0.764404	chr7:141467362-141471484	CD151 antigen	---	0	0	0	0	0	0	0	0	0	chr7	+	141470551	141471484	0	0
Tspan4	e3.0	7252	7331	-1.05478	0.637456	chr7:141475236-141493425	tetraspanin 4	---	0	0	0	0	0	0	0	0	0	chr7	+	141482487	141482566	0	0
Tspan4	e4.0	14317	14508	1.00426	0.939601	chr7:141475236-141493425	tetraspanin 4	---	0	0	0	0	0	0	0	0	0	chr7	+	141489552	141489743	0	1
Tspan4	e5.0	15527	15601	1.03065	0.549882	chr7:141475236-141493425	tetraspanin 4	---	0	0	0	0	0	0	0	0	0	chr7	+	141490762	141490836	0	1
Tspan4	e6.0	16337	16438	-1.02709	0.775632	chr7:141475236-141493425	tetraspanin 4	---	0	0	0	0	0	0	0	0	0	chr7	+	141491572	141491673	0	1
Tspan4	e7.0	16539	16670	1.03669	0.614184	chr7:141475236-141493425	tetraspanin 4	---	0	0	0	0	0	0	0	0	0	chr7	+	141491774	141491905	0	1
Tspan4	e8.0	16745	16828	-1.0401	0.525879	chr7:141475236-141493425	tetraspanin 4	---	0	0	0	0	0	0	0	0	0	chr7	+	141491980	141492063	0	1
Tspan4	e9.0	17650	18190	-1.03897	0.623978	chr7:141475236-141493425	tetraspanin 4	---	0	0	0	0	0	0	0	0	0	chr7	+	141492885	141493425	0	0
Brsk2	e1.0	1	429	-1.11002	0.352181	chr7:141949751-142004247	BR serine/threonine kinase 2	---	0	0	1	0	0	0	0	0	0	chr7	+	141949751	141950179	0	0
Brsk2	e2.0	31787	31881	-1.01035	0.809266	chr7:141949751-142004247	BR serine/threonine kinase 2	---	0	0	1	0	0	0	0	0	0	chr7	+	141981537	141981631	0	2
Brsk2	e3.0	33231	33316	1.00481	0.918186	chr7:141949751-142004247	BR serine/threonine kinase 2	---	0	0	1	0	0	0	0	0	0	chr7	+	141982981	141983066	0	2
Brsk2	e4.0	34644	34784	-1.01124	0.72883	chr7:141949751-142004247	BR serine/threonine kinase 2	---	0	0	1	0	0	0	0	0	0	chr7	+	141984394	141984534	0	2
Brsk2	e5.0	35099	35215	-1.00939	0.772778	chr7:141949751-142004247	BR serine/threonine kinase 2	---	0	0	1	0	0	0	0	0	0	chr7	+	141984849	141984965	0	2
Brsk2	e6.0	35684	35717	1.00505	0.855076	chr7:141949751-142004247	BR serine/threonine kinase 2	---	0	0	1	0	0	0	0	0	0	chr7	+	141985434	141985467	0	2
Brsk2	e7.0	35960	36028	-1.00411	0.901011	chr7:141949751-142004247	BR serine/threonine kinase 2	---	0	0	1	0	0	0	0	0	0	chr7	+	141985710	141985778	0	2
Brsk2	e8.0	36136	36282	1.04873	0.255091	chr7:141949751-142004247	BR serine/threonine kinase 2	---	0	0	1	0	0	0	0	0	0	chr7	+	141985886	141986032	0	2
Brsk2	e9.0	37672	37703	1.02346	0.413219	chr7:141949751-142004247	BR serine/threonine kinase 2	---	0	0	1	0	0	1	0	0	0	chr7	+	141987422	141987453	0	2
Brsk2	e10.0	38001	38165	1.04005	0.20332	chr7:141949751-142004247	BR serine/threonine kinase 2	---	0	0	1	0	0	0	0	0	0	chr7	+	141987751	141987915	0	2
Brsk2	e11.0	38364	38461	-1.02766	0.440022	chr7:141949751-142004247	BR serine/threonine kinase 2	---	0	0	1	0	0	0	0	0	0	chr7	+	141988114	141988211	0	2
Brsk2	e12.0	38536	38686	-1.03633	0.441519	chr7:141949751-142004247	BR serine/threonine kinase 2	---	0	0	1	0	0	0	0	0	0	chr7	+	141988286	141988436	0	2
Brsk2	e13.0	40598	40663	1.0337	0.592549	chr7:141949751-142004247	BR serine/threonine kinase 2	---	0	0	1	0	0	1	0	0	0	chr7	+	141990348	141990413	0	0
Brsk2	e14.0	42490	42550	-1.00063	0.98741	chr7:141949751-142004247	BR serine/threonine kinase 2	---	0	0	1	0	0	0	0	0	0	chr7	+	141992240	141992300	0	2
Brsk2	e15.0	43362	43569	1.00313	0.900876	chr7:141949751-142004247	BR serine/threonine kinase 2	---	0	0	1	0	0	0	0	0	0	chr7	+	141993112	141993319	0	2
Brsk2	e16.0	43965	44013	1.00692	0.878048	chr7:141949751-142004247	BR serine/threonine kinase 2	---	0	0	1	0	0	0	0	0	0	chr7	+	141993715	141993763	0	2
Brsk2	e17.0	47139	47262	-1.00559	0.871776	chr7:141949751-142004247	BR serine/threonine kinase 2	---	0	0	1	0	0	0	0	0	0	chr7	+	141996889	141997012	0	2
Brsk2	e18.0	48628	48808	-1.00594	0.82448	chr7:141949751-142004247	BR serine/threonine kinase 2	---	0	0	1	0	0	0	0	0	0	chr7	+	141998378	141998558	0	2
Brsk2	e19.0	48883	48972	-1.00929	0.682765	chr7:141949751-142004247	BR serine/threonine kinase 2	---	0	0	1	0	0	0	0	0	0	chr7	+	141998633	141998722	0	2
Brsk2	e20.0	49170	49264	-1.1159	0.232567	chr7:141949751-142004247	BR serine/threonine kinase 2	---	0	0	1	1	0	1	0	0	0	chr7	+	141998920	141999014	0	0
Brsk2	e21.0	51092	51139	-1.08551	0.507723	chr7:141949751-142004247	BR serine/threonine kinase 2	---	0	0	1	1	0	0	0	0	0	chr7	+	142000842	142000889	0	0
Brsk2	e22.0	52313	52725	-1.09114	0.288545	chr7:141949751-142004247	BR serine/threonine kinase 2	---	0	0	0	0	0	0	0	0	0	chr7	+	142002063	142002475	0	0
Brsk2	e22.0	52726	54497	-1.03997	0.210712	chr7:141949751-142004247	BR serine/threonine kinase 2	---	0	0	0	0	0	0	0	0	0	chr7	+	142002476	142004247	0	0
Mrpl23	e1.0	1	163	-1.65083	0.126475	chr7:142533032-142540743	mitochondrial ribosomal protein L23	---	0	0	0	0	0	0	0	0	0	chr7	+	142533032	142533194	0	0
Mrpl23	e2.0	1974	2096	-1.08553	0.314963	chr7:142533032-142540743	mitochondrial ribosomal protein L23	---	0	0	0	0	0	0	0	0	0	chr7	+	142535005	142535127	0	2
Cd81	e1.0	1	317	-1.17017	0.000865194	chr7:143052750-143067928	CD81 antigen	ENSMUSG00000037706	0	0	0	0	0	0	0	0	0	chr7	+	143052750	143053066	0	0
Cd81	e2.0	9744	9858	-1.01001	0.766597	chr7:143052750-143067928	CD81 antigen	ENSMUSG00000037706	0	0	0	0	0	0	0	0	0	chr7	+	143062493	143062607	0	1
Cd81	e3.0	12460	12557	-1.03645	0.124524	chr7:143052750-143067928	CD81 antigen	ENSMUSG00000037706	0	0	0	0	0	0	0	0	0	chr7	+	143065209	143065306	0	1
Cd81	e4.0	13194	13268	1.00068	0.979332	chr7:143052750-143067928	CD81 antigen	ENSMUSG00000037706	0	0	0	0	0	0	0	0	0	chr7	+	143065943	143066017	0	2
Cd81	e5.0	13499	13603	1.02114	0.4786	chr7:143052750-143067928	CD81 antigen	ENSMUSG00000037706	0	0	0	0	0	0	0	0	0	chr7	+	143066248	143066352	0	2
Cd81	e6.0	13912	14013	1.0216	0.0391316	chr7:143052750-143067928	CD81 antigen	ENSMUSG00000037706	0	0	0	0	0	0	0	0	0	chr7	+	143066661	143066762	0	1
Cd81	e7.0	14398	14484	-1.01304	0.749711	chr7:143052750-143067928	CD81 antigen	ENSMUSG00000037706	0	0	0	0	0	0	0	0	0	chr7	+	143067147	143067233	0	1
Cd81	e8.0	14563	15179	-1.05641	0.168637	chr7:143052750-143067928	CD81 antigen	ENSMUSG00000037706	0	0	0	0	0	0	0	0	0	chr7	+	143067312	143067928	0	0
Tssc4	e1.0	1	161	-1.03007	0.830165	chr7:143069353-143071087	tumor-suppressing subchromosomal transferable fragment 4	---	0	0	0	0	0	0	0	0	0	chr7	+	143069353	143069513	0	0
Tssc4	e2.0	403	467	1.06426	0.344239	chr7:143069353-143071087	tumor-suppressing subchromosomal transferable fragment 4	---	0	0	0	0	0	0	0	0	0	chr7	+	143069755	143069819	0	1
Tssc4	e2.0	468	498	1.11072	0.274069	chr7:143069353-143071087	tumor-suppressing subchromosomal transferable fragment 4	---	0	0	0	0	0	0	0	0	0	chr7	+	143069820	143069850	0	1
Tssc4	e3.0	584	940	-1.02914	0.196495	chr7:143069353-143071087	tumor-suppressing subchromosomal transferable fragment 4	---	0	0	0	0	0	0	0	0	0	chr7	+	143069936	143070292	0	2
Tssc4	e4.0	1440	1735	1.01465	0.543511	chr7:143069353-143071087	tumor-suppressing subchromosomal transferable fragment 4	---	0	0	0	0	0	0	0	0	0	chr7	+	143070792	143071087	0	1
Dhcr7	e1.0	1	374	1.21646	0.211692	chr7:143823167-143848410	7-dehydrocholesterol reductase	---	0	0	1	0	0	0	0	0	0	chr7	+	143823167	143823540	0	0
Dhcr7	e2.0	6973	7099	1.27026	0.148549	chr7:143823167-143848410	7-dehydrocholesterol reductase	---	0	0	1	0	0	1	0	0	0	chr7	+	143830139	143830265	0	0
Dhcr7	e4.0	13472	13563	1.11855	0.221854	chr7:143823167-143848410	7-dehydrocholesterol reductase	---	1	0	0	0	0	0	0	0	0	chr7	+	143836638	143836729	0	1
Dhcr7	e5.0	14596	14818	1.08819	0.243329	chr7:143823167-143848410	7-dehydrocholesterol reductase	---	1	0	0	0	0	1	0	0	0	chr7	+	143837762	143837984	0	1
Dhcr7	e6.0	17267	17357	1.03271	0.586062	chr7:143823167-143848410	7-dehydrocholesterol reductase	---	1	0	0	1	0	1	0	0	0	chr7	+	143840433	143840523	0	1
Dhcr7	e7.0	17992	18174	-1.06478	0.334868	chr7:143823167-143848410	7-dehydrocholesterol reductase	---	0	0	0	0	0	0	0	0	0	chr7	+	143841158	143841340	0	1
Dhcr7	e7.0	18175	18205	-1.19273	0.0425778	chr7:143823167-143848410	7-dehydrocholesterol reductase	---	0	0	0	0	0	0	0	0	0	chr7	+	143841341	143841371	0	1
Dhcr7	e8.0	19948	20152	-1.10237	0.204802	chr7:143823167-143848410	7-dehydrocholesterol reductase	---	1	0	0	0	0	0	0	0	0	chr7	+	143843114	143843318	0	1
Dhcr7	e9.0	22275	22406	1.06621	0.296077	chr7:143823167-143848410	7-dehydrocholesterol reductase	---	1	0	0	0	0	0	0	0	0	chr7	+	143845441	143845572	0	1
Dhcr7	e10.0	23887	25244	1.02939	0.674993	chr7:143823167-143848410	7-dehydrocholesterol reductase	---	1	0	0	0	0	0	0	0	0	chr7	+	143847053	143848410	0	0
LTO1	e1.0	1	215	1.08592	0.286918	chr7:144915115-144930748	ABCE maturation factor	---	0	0	1	0	0	0	0	0	0	chr7	+	144915115	144915329	0	0
LTO1	e2.0	1314	1419	-1.02775	0.725748	chr7:144915115-144930748	ABCE maturation factor	---	0	0	1	0	0	0	0	0	0	chr7	+	144916428	144916533	0	2
LTO1	e3.0	2496	2566	1.00299	0.969891	chr7:144915115-144930748	ABCE maturation factor	---	0	0	1	0	0	0	0	0	0	chr7	+	144917610	144917680	0	2
LTO1	e4.0	4110	4113	1.12019	0.127786	chr7:144915115-144930748	ABCE maturation factor	---	0	0	0	0	0	0	0	0	0	chr7	+	144919224	144919227	1	1
LTO1	e4.0	4114	4227	1.06138	0.406729	chr7:144915115-144930748	ABCE maturation factor	---	0	0	0	0	0	0	0	0	0	chr7	+	144919228	144919341	0	1
LTO1	e5.0	4496	7131	1.01327	0.803154	chr7:144915115-144930748	ABCE maturation factor	---	1	0	0	0	0	0	0	0	0	chr7	+	144919610	144922245	0	0
LTO1	e6.0	13811	15634	-1.11122	0.461243	chr7:144915115-144930748	ABCE maturation factor	---	1	0	0	0	0	0	0	0	0	chr7	+	144928925	144930748	0	0
Tfpt	e1.0	1	378	1.01751	0.785138	chr7:3620322-3629929	TCF3 (E2A) fusion partner	---	0	0	0	0	0	0	0	0	0	chr7	-	3629929	3629552	0	0
Tfpt	e2.0	844	1102	1.08917	0.136352	chr7:3620322-3629929	TCF3 (E2A) fusion partner	---	0	0	0	0	0	0	0	0	0	chr7	-	3629086	3628828	0	2
Tfpt	e3.0	5261	5331	1.04557	0.443683	chr7:3620322-3629929	TCF3 (E2A) fusion partner	---	0	0	0	0	0	0	0	0	0	chr7	-	3624669	3624599	0	2
Tfpt	e4.0	8798	8867	-1.02601	0.638646	chr7:3620322-3629929	TCF3 (E2A) fusion partner	---	0	0	0	0	0	0	0	0	0	chr7	-	3621132	3621063	0	2
Tfpt	e5.0	8947	9153	-1.15852	0.101621	chr7:3620322-3629929	TCF3 (E2A) fusion partner	---	0	0	0	0	0	0	0	0	0	chr7	-	3620983	3620777	0	2
Tfpt	e6.0	9456	9608	-1.71681	0.352011	chr7:3620322-3629929	TCF3 (E2A) fusion partner	---	0	0	0	0	0	0	0	0	0	chr7	-	3620474	3620322	0	0
Mboat7	e1.0	1	778	1.01809	0.83761	chr7:3677784-3693525	membrane bound O-acyltransferase domain containing 7	ENSMUSG00000035596	0	0	0	0	0	0	0	0	0	chr7	-	3693525	3692748	0	0
Mboat7	e1.0	779	785	1.04731	0.527872	chr7:3677784-3693525	membrane bound O-acyltransferase domain containing 7	ENSMUSG00000035596	0	0	0	0	0	0	0	0	0	chr7	-	3692747	3692741	1	2
Mboat7	e2.0	871	993	2.26441	0.0326991	chr7:3677784-3693525	membrane bound O-acyltransferase domain containing 7	ENSMUSG00000035596	0	0	1	0	1	0	0	0	0	chr7	-	3692655	3692533	0	0
Mboat7	e3.0	1408	1486	1.11115	0.0672883	chr7:3677784-3693525	membrane bound O-acyltransferase domain containing 7	ENSMUSG00000035596	0	0	0	0	0	0	0	0	0	chr7	-	3692118	3692040	0	2
Mboat7	e4.0	1591	1720	1.06606	0.29613	chr7:3677784-3693525	membrane bound O-acyltransferase domain containing 7	ENSMUSG00000035596	0	0	0	0	0	0	0	0	0	chr7	-	3691935	3691806	0	2
Mboat7	e5.0	2138	2264	1.00681	0.636456	chr7:3677784-3693525	membrane bound O-acyltransferase domain containing 7	ENSMUSG00000035596	0	0	0	0	0	0	0	0	0	chr7	-	3691388	3691262	0	2
Mboat7	e6.0	4844	5003	1.12419	0.155793	chr7:3677784-3693525	membrane bound O-acyltransferase domain containing 7	ENSMUSG00000035596	1	0	0	0	0	0	0	0	0	chr7	-	3688682	3688523	0	2
Mboat7	e7.0	7492	7852	-1.28067	0.0376369	chr7:3677784-3693525	membrane bound O-acyltransferase domain containing 7	ENSMUSG00000035596	1	0	0	0	0	0	0	0	0	chr7	-	3686034	3685674	0	2
Mboat7	e8.0	9541	9717	1.05004	0.347664	chr7:3677784-3693525	membrane bound O-acyltransferase domain containing 7	ENSMUSG00000035596	1	0	0	1	0	0	0	0	0	chr7	-	3683985	3683809	0	1
Mboat7	e9.0	14677	14998	1.07318	0.0799067	chr7:3677784-3693525	membrane bound O-acyltransferase domain containing 7	ENSMUSG00000035596	0	0	0	0	0	0	0	0	0	chr7	-	3678849	3678528	0	1
Mboat7	e9.0	14999	15742	-1.00096	0.988888	chr7:3677784-3693525	membrane bound O-acyltransferase domain containing 7	ENSMUSG00000035596	0	0	0	0	0	0	0	0	0	chr7	-	3678527	3677784	0	0
9430041J12Rik	e4.0	18674	18832	1.17937	0.413095	chr7:4074125-4120729	RIKEN cDNA 9430041J12 gene	ENSMUSG00000086155	0	0	0	0	0	0	0	0	0	chr7	-	4102056	4101898	0	2
9430041J12Rik	e6.0	25144	25272	-1.6841	0.410202	chr7:4074125-4120729	RIKEN cDNA 9430041J12 gene	ENSMUSG00000086155	0	0	0	0	0	0	0	0	0	chr7	-	4095586	4095458	0	2
9430041J12Rik	e7.0	44446	44515	1.16069	0.456979	chr7:4074125-4120729	RIKEN cDNA 9430041J12 gene	ENSMUSG00000086155	0	0	0	0	0	0	0	0	0	chr7	-	4076284	4076215	0	2
9430041J12Rik	e8.0	45235	45897	1.04763	0.663438	chr7:4074125-4120729	RIKEN cDNA 9430041J12 gene	ENSMUSG00000086155	0	0	0	0	0	1	0	0	0	chr7	-	4075495	4074833	0	2
Cdc42ep5	e1.0	1	255	1.08675	0.568498	chr7:4151260-4164713	CDC42 effector protein (Rho GTPase binding) 5	ENSMUSG00000063838	0	0	0	0	0	0	0	0	0	chr7	-	4164713	4164459	0	0
Cdc42ep5	e2.0	527	621	1.30501	0.00941793	chr7:4151260-4164713	CDC42 effector protein (Rho GTPase binding) 5	ENSMUSG00000063838	0	0	0	0	0	0	0	0	0	chr7	-	4164187	4164093	0	2
Cdc42ep5	e3.0	12927	13454	-1.11122	0.00893625	chr7:4151260-4164713	CDC42 effector protein (Rho GTPase binding) 5	ENSMUSG00000063838	0	0	0	0	0	0	0	0	0	chr7	-	4151787	4151260	0	0
Rdh13	e1.0	1	211	-1.02774	0.646515	chr7:4424770-4445657	retinol dehydrogenase 13 (all-trans and 9-cis)	---	0	0	0	0	0	0	0	0	0	chr7	-	4445657	4445447	0	0
Rdh13	e2.0	1337	1455	-1.05268	0.281515	chr7:4424770-4445657	retinol dehydrogenase 13 (all-trans and 9-cis)	---	0	0	0	0	0	0	0	0	0	chr7	-	4444321	4444203	0	2
Rdh13	e3.0	2909	3064	1.04234	0.107072	chr7:4424770-4445657	retinol dehydrogenase 13 (all-trans and 9-cis)	---	0	0	0	0	0	0	0	0	0	chr7	-	4442749	4442594	0	2
Rdh13	e4.0	10560	10664	-1.08352	0.564863	chr7:4424770-4445657	retinol dehydrogenase 13 (all-trans and 9-cis)	---	1	0	0	0	0	1	0	0	0	chr7	-	4435098	4434994	0	1
Rdh13	e5.0	14024	14236	1.00659	0.793616	chr7:4424770-4445657	retinol dehydrogenase 13 (all-trans and 9-cis)	---	1	0	0	0	0	0	0	0	0	chr7	-	4431634	4431422	0	2
Rdh13	e6.0	15163	15264	-1.00103	0.988347	chr7:4424770-4445657	retinol dehydrogenase 13 (all-trans and 9-cis)	---	1	0	0	0	0	0	0	0	0	chr7	-	4430495	4430394	0	2
Rdh13	e7.0	17856	20888	1.00552	0.912133	chr7:4424770-4445657	retinol dehydrogenase 13 (all-trans and 9-cis)	---	1	0	0	0	0	0	0	0	0	chr7	-	4427802	4424770	0	0
Ppp1r12c	e1.0	1	417	-1.26947	0.0702267	chr7:4481520-4501682	protein phosphatase 1, regulatory subunit 12C	---	0	0	0	0	0	0	0	0	0	chr7	-	4501682	4501266	0	0
Ppp1r12c	e2.0	4137	4267	1.04449	0.337946	chr7:4481520-4501682	protein phosphatase 1, regulatory subunit 12C	---	0	0	0	0	0	0	0	0	0	chr7	-	4497546	4497416	0	2
Ppp1r12c	e3.0	4348	4466	1.02466	0.531997	chr7:4481520-4501682	protein phosphatase 1, regulatory subunit 12C	---	0	0	0	0	0	0	0	0	0	chr7	-	4497335	4497217	0	2
Ppp1r12c	e4.0	11791	11950	1.05724	0.0619641	chr7:4481520-4501682	protein phosphatase 1, regulatory subunit 12C	---	0	0	0	0	0	0	0	0	0	chr7	-	4489892	4489733	0	1
Ppp1r12c	e5.0	15028	15172	-1.04518	0.46128	chr7:4481520-4501682	protein phosphatase 1, regulatory subunit 12C	---	1	0	0	0	0	0	0	0	0	chr7	-	4486655	4486511	0	0
Ppp1r12c	e6.0	15251	15325	1.00757	0.893251	chr7:4481520-4501682	protein phosphatase 1, regulatory subunit 12C	---	1	0	0	0	0	0	0	0	0	chr7	-	4486432	4486358	0	0
Ppp1r12c	e7.0	16221	16294	1.03796	0.546193	chr7:4481520-4501682	protein phosphatase 1, regulatory subunit 12C	---	1	0	0	0	0	0	0	0	0	chr7	-	4485462	4485389	0	0
Ppp1r12c	e8.0	16367	16494	1.0593	0.244526	chr7:4481520-4501682	protein phosphatase 1, regulatory subunit 12C	---	1	0	0	0	0	0	0	0	0	chr7	-	4485316	4485189	0	0
Ppp1r12c	e9.0	16599	16672	1.09137	0.100066	chr7:4481520-4501682	protein phosphatase 1, regulatory subunit 12C	---	1	0	0	0	0	0	0	0	0	chr7	-	4485084	4485011	0	0
Ppp1r12c	e10.0	16912	17064	1.13765	0.00203347	chr7:4481520-4501682	protein phosphatase 1, regulatory subunit 12C	---	1	0	0	0	0	0	0	0	0	chr7	-	4484771	4484619	0	0
Ppp1r12c	e11.0	17166	17233	1.0444	0.368765	chr7:4481520-4501682	protein phosphatase 1, regulatory subunit 12C	---	1	0	0	0	0	0	0	0	0	chr7	-	4484517	4484450	0	0
Ppp1r12c	e12.0	17611	17742	1.03611	0.507083	chr7:4481520-4501682	protein phosphatase 1, regulatory subunit 12C	---	1	0	0	0	0	0	0	0	0	chr7	-	4484072	4483941	0	1
Ppp1r12c	e13.0	17950	18040	-1.02369	0.631404	chr7:4481520-4501682	protein phosphatase 1, regulatory subunit 12C	---	1	0	0	0	0	0	0	0	0	chr7	-	4483733	4483643	0	1
Ppp1r12c	e14.0	18126	18209	-1.00934	0.779754	chr7:4481520-4501682	protein phosphatase 1, regulatory subunit 12C	---	1	0	0	0	0	0	0	0	0	chr7	-	4483557	4483474	0	1
Ppp1r12c	e15.0	18282	18342	-1.10295	0.00390582	chr7:4481520-4501682	protein phosphatase 1, regulatory subunit 12C	---	1	0	0	0	0	0	0	0	0	chr7	-	4483401	4483341	0	1
Ppp1r12c	e16.0	18498	18580	-1.18982	0.0294245	chr7:4481520-4501682	protein phosphatase 1, regulatory subunit 12C	---	1	0	0	0	0	0	0	0	0	chr7	-	4483185	4483103	0	1
Ppp1r12c	e17.0	18670	18710	-1.07494	0.344656	chr7:4481520-4501682	protein phosphatase 1, regulatory subunit 12C	---	1	0	0	0	0	0	0	0	0	chr7	-	4483013	4482973	0	1
Ppp1r12c	e18.0	18790	18892	1.02135	0.518305	chr7:4481520-4501682	protein phosphatase 1, regulatory subunit 12C	---	1	0	0	0	0	0	0	0	0	chr7	-	4482893	4482791	0	1
Ppp1r12c	e19.0	18995	19099	-1.04291	0.510607	chr7:4481520-4501682	protein phosphatase 1, regulatory subunit 12C	---	1	0	0	0	0	0	0	0	0	chr7	-	4482688	4482584	0	1
Ppp1r12c	e20.0	19254	19304	-1.12036	0.0961397	chr7:4481520-4501682	protein phosphatase 1, regulatory subunit 12C	---	1	0	0	0	0	0	0	0	0	chr7	-	4482429	4482379	0	1
Ppp1r12c	e21.0	19396	19446	1.01031	0.818491	chr7:4481520-4501682	protein phosphatase 1, regulatory subunit 12C	---	1	0	0	0	0	0	0	0	0	chr7	-	4482287	4482237	0	1
Ppp1r12c	e22.0	19525	20163	1.19576	0.00226112	chr7:4481520-4501682	protein phosphatase 1, regulatory subunit 12C	---	1	0	0	0	0	0	0	0	0	chr7	-	4482158	4481520	0	0
Tnni3	e4.0	1143	1184	1.05758	0.919742	chr7:4518307-4522528	troponin I, cardiac 3	ENSMUSG00000035458	0	0	0	0	0	0	0	0	0	chr7	-	4521386	4521345	0	2
Tnni3	e5.0	1435	1566	-1.0118	0.966867	chr7:4518307-4522528	troponin I, cardiac 3	ENSMUSG00000035458	0	0	0	0	0	0	0	0	0	chr7	-	4521094	4520963	0	2
Tnni3	e6.0	2002	2091	1.23387	0.322977	chr7:4518307-4522528	troponin I, cardiac 3	ENSMUSG00000035458	0	0	0	0	0	0	0	0	0	chr7	-	4520527	4520438	0	2
Tnni3	e7.0	2955	3131	-1.49799	0.389071	chr7:4518307-4522528	troponin I, cardiac 3	ENSMUSG00000035458	0	0	0	0	0	0	0	0	0	chr7	-	4519574	4519398	0	2
Tnni3	e8.0	4078	4222	-1.7857	0.286465	chr7:4518307-4522528	troponin I, cardiac 3	ENSMUSG00000035458	0	0	0	0	0	0	0	0	0	chr7	-	4518451	4518307	0	0
Syt5	e1.0	1	229	-1.08245	0.589026	chr7:4539765-4547541	synaptotagmin V	ENSMUSG00000004961	0	0	1	0	0	0	0	0	0	chr7	-	4547541	4547313	0	1
Syt5	e2.0	1207	1309	-1.06405	0.576287	chr7:4539765-4547541	synaptotagmin V	ENSMUSG00000004961	0	0	0	0	0	0	0	0	0	chr7	-	4546335	4546233	0	2
Syt5	e3.0	1790	1962	-1.08257	0.552949	chr7:4539765-4547541	synaptotagmin V	ENSMUSG00000004961	0	0	0	0	0	0	0	0	0	chr7	-	4545752	4545580	0	2
Syt5	e4.0	4405	4524	-1.0155	0.886217	chr7:4539765-4547541	synaptotagmin V	ENSMUSG00000004961	0	0	0	0	0	0	0	0	0	chr7	-	4543137	4543018	0	2
Syt5	e5.0	4652	4819	1.03803	0.620831	chr7:4539765-4547541	synaptotagmin V	ENSMUSG00000004961	0	0	0	0	0	0	0	0	0	chr7	-	4542890	4542723	0	2
Syt5	e6.0	5184	5351	-1.02307	0.753012	chr7:4539765-4547541	synaptotagmin V	ENSMUSG00000004961	0	0	0	0	0	0	0	0	0	chr7	-	4542358	4542191	0	2
Syt5	e7.0	5598	5715	1.1566	0.125301	chr7:4539765-4547541	synaptotagmin V	ENSMUSG00000004961	0	0	0	0	0	0	0	0	0	chr7	-	4541944	4541827	0	2
Syt5	e8.0	6329	6462	1.00662	0.957237	chr7:4539765-4547541	synaptotagmin V	ENSMUSG00000004961	0	0	0	0	0	0	0	0	0	chr7	-	4541213	4541080	0	2
Syt5	e9.0	7244	7777	-1.10331	0.361235	chr7:4539765-4547541	synaptotagmin V	ENSMUSG00000004961	0	0	0	0	0	0	0	0	0	chr7	-	4540298	4539765	0	1
Ppp6r1	e1.0	1	341	-1.17401	0.146405	chr7:4631496-4658991	protein phosphatase 6, regulatory subunit 1	ENSMUSG00000052296	0	0	0	0	0	0	0	0	0	chr7	-	4658991	4658651	0	0
Ppp6r1	e1.0	342	511	-1.08971	0.548207	chr7:4631496-4658991	protein phosphatase 6, regulatory subunit 1	ENSMUSG00000052296	0	0	0	0	0	0	0	0	0	chr7	-	4658650	4658481	0	1
Ppp6r1	e2.0	12052	12284	-1.07261	0.257617	chr7:4631496-4658991	protein phosphatase 6, regulatory subunit 1	ENSMUSG00000052296	0	0	0	0	0	0	0	0	0	chr7	-	4646940	4646708	0	2
Ppp6r1	e3.0	15437	15623	1.03937	0.243298	chr7:4631496-4658991	protein phosphatase 6, regulatory subunit 1	ENSMUSG00000052296	0	0	0	0	0	0	0	0	0	chr7	-	4643555	4643369	0	2
Ppp6r1	e4.0	15706	15843	-1.08887	0.0766217	chr7:4631496-4658991	protein phosphatase 6, regulatory subunit 1	ENSMUSG00000052296	0	0	0	0	0	0	0	0	0	chr7	-	4643286	4643149	0	2
Ppp6r1	e5.0	15926	15991	-1.02048	0.73771	chr7:4631496-4658991	protein phosphatase 6, regulatory subunit 1	ENSMUSG00000052296	0	0	0	0	0	0	0	0	0	chr7	-	4643066	4643001	0	2
Ppp6r1	e6.0	16744	16856	1.06818	0.171884	chr7:4631496-4658991	protein phosphatase 6, regulatory subunit 1	ENSMUSG00000052296	0	0	0	0	0	0	0	0	0	chr7	-	4642248	4642136	0	2
Ppp6r1	e7.0	16951	17064	1.05703	0.19374	chr7:4631496-4658991	protein phosphatase 6, regulatory subunit 1	ENSMUSG00000052296	0	0	0	0	0	0	0	0	0	chr7	-	4642041	4641928	0	2
Ppp6r1	e8.0	17325	17487	1.00515	0.943228	chr7:4631496-4658991	protein phosphatase 6, regulatory subunit 1	ENSMUSG00000052296	0	0	0	0	0	0	0	0	0	chr7	-	4641667	4641505	0	2
Ppp6r1	e9.0	17575	17727	-1.02984	0.586666	chr7:4631496-4658991	protein phosphatase 6, regulatory subunit 1	ENSMUSG00000052296	0	0	0	0	0	0	0	0	0	chr7	-	4641417	4641265	0	2
Ppp6r1	e10.0	17812	17946	1.01453	0.748305	chr7:4631496-4658991	protein phosphatase 6, regulatory subunit 1	ENSMUSG00000052296	0	0	0	0	0	0	0	0	0	chr7	-	4641180	4641046	0	2
Ppp6r1	e11.0	18619	18683	-1.03715	0.566363	chr7:4631496-4658991	protein phosphatase 6, regulatory subunit 1	ENSMUSG00000052296	1	0	0	0	0	0	0	0	0	chr7	-	4640373	4640309	0	1
Ppp6r1	e12.0	18804	18919	-1.01727	0.68966	chr7:4631496-4658991	protein phosphatase 6, regulatory subunit 1	ENSMUSG00000052296	1	0	0	0	0	0	0	0	0	chr7	-	4640188	4640073	0	1
Ppp6r1	e13.0	19014	19099	1.08036	0.264069	chr7:4631496-4658991	protein phosphatase 6, regulatory subunit 1	ENSMUSG00000052296	1	0	0	0	0	0	0	0	0	chr7	-	4639978	4639893	0	1
Ppp6r1	e14.0	19212	19301	1.04481	0.53525	chr7:4631496-4658991	protein phosphatase 6, regulatory subunit 1	ENSMUSG00000052296	1	0	0	0	0	0	0	0	0	chr7	-	4639780	4639691	0	1
Ppp6r1	e15.0	19381	19478	-1.02748	0.776305	chr7:4631496-4658991	protein phosphatase 6, regulatory subunit 1	ENSMUSG00000052296	1	0	0	0	0	0	0	0	0	chr7	-	4639611	4639514	0	1
Ppp6r1	e16.0	22719	22776	1.00234	0.964295	chr7:4631496-4658991	protein phosphatase 6, regulatory subunit 1	ENSMUSG00000052296	1	0	0	0	0	0	0	0	0	chr7	-	4636273	4636216	0	1
Ppp6r1	e17.0	22855	23027	1.00326	0.953847	chr7:4631496-4658991	protein phosphatase 6, regulatory subunit 1	ENSMUSG00000052296	1	0	0	0	0	0	0	0	0	chr7	-	4636137	4635965	0	1
Ppp6r1	e18.0	25168	25298	1.00854	0.806515	chr7:4631496-4658991	protein phosphatase 6, regulatory subunit 1	ENSMUSG00000052296	1	0	0	0	0	0	0	0	0	chr7	-	4633824	4633694	0	2
Ppp6r1	e19.0	25391	25523	1.02744	0.434791	chr7:4631496-4658991	protein phosphatase 6, regulatory subunit 1	ENSMUSG00000052296	1	0	0	0	0	0	0	0	0	chr7	-	4633601	4633469	0	2
Ppp6r1	e20.0	25649	25719	-1.03891	0.172976	chr7:4631496-4658991	protein phosphatase 6, regulatory subunit 1	ENSMUSG00000052296	1	0	0	0	0	0	0	0	0	chr7	-	4633343	4633273	0	2
Ppp6r1	e21.0	25852	25933	-1.09567	0.00148956	chr7:4631496-4658991	protein phosphatase 6, regulatory subunit 1	ENSMUSG00000052296	1	0	0	0	0	0	0	0	0	chr7	-	4633140	4633059	0	2
Ppp6r1	e22.0	26393	26503	1.02319	0.544068	chr7:4631496-4658991	protein phosphatase 6, regulatory subunit 1	ENSMUSG00000052296	1	0	0	0	0	0	0	0	0	chr7	-	4632599	4632489	0	2
Ppp6r1	e23.0	26595	26651	1.04881	0.142136	chr7:4631496-4658991	protein phosphatase 6, regulatory subunit 1	ENSMUSG00000052296	1	0	0	0	0	0	0	0	0	chr7	-	4632397	4632341	0	2
Ppp6r1	e24.0	26748	27496	-1.01654	0.667038	chr7:4631496-4658991	protein phosphatase 6, regulatory subunit 1	ENSMUSG00000052296	1	0	0	0	0	0	0	0	0	chr7	-	4632244	4631496	0	1
Hspbp1	e1.0	1	88	1.01601	0.582971	chr7:4660508-4684981	HSPA (heat shock 70kDa) binding protein, cytoplasmic cochaperone 1	ENSMUSG00000063802	0	0	0	0	0	0	0	0	0	chr7	-	4684981	4684894	0	0
Hspbp1	e2.0	413	416	1.00819	0.867374	chr7:4660508-4684981	HSPA (heat shock 70kDa) binding protein, cytoplasmic cochaperone 1	ENSMUSG00000063802	0	0	0	0	0	0	0	0	0	chr7	-	4684569	4684566	1	1
Hspbp1	e2.0	417	710	-1.0562	0.0583561	chr7:4660508-4684981	HSPA (heat shock 70kDa) binding protein, cytoplasmic cochaperone 1	ENSMUSG00000063802	0	0	0	0	0	0	0	0	0	chr7	-	4684565	4684272	0	1
Hspbp1	e3.0	2934	3125	-1.03997	0.154989	chr7:4660508-4684981	HSPA (heat shock 70kDa) binding protein, cytoplasmic cochaperone 1	ENSMUSG00000063802	0	0	0	0	0	0	0	0	0	chr7	-	4682048	4681857	0	2
Hspbp1	e3.0	3126	3138	-1.01932	0.537148	chr7:4660508-4684981	HSPA (heat shock 70kDa) binding protein, cytoplasmic cochaperone 1	ENSMUSG00000063802	0	0	0	0	0	0	0	0	0	chr7	-	4681856	4681844	1	1
Hspbp1	e4.0	7051	7080	-1.01105	0.677581	chr7:4660508-4684981	HSPA (heat shock 70kDa) binding protein, cytoplasmic cochaperone 1	ENSMUSG00000063802	0	0	0	0	0	0	0	0	0	chr7	-	4677931	4677902	0	1
Hspbp1	e4.0	7081	7275	-1.05002	0.091982	chr7:4660508-4684981	HSPA (heat shock 70kDa) binding protein, cytoplasmic cochaperone 1	ENSMUSG00000063802	0	0	0	0	0	0	0	0	0	chr7	-	4677901	4677707	0	1
Hspbp1	e5.0	20124	20279	1.0457	0.14658	chr7:4660508-4684981	HSPA (heat shock 70kDa) binding protein, cytoplasmic cochaperone 1	ENSMUSG00000063802	0	0	0	0	0	0	0	0	0	chr7	-	4664858	4664703	0	2
Hspbp1	e6.0	20366	20462	1.10745	0.0446015	chr7:4660508-4684981	HSPA (heat shock 70kDa) binding protein, cytoplasmic cochaperone 1	ENSMUSG00000063802	0	0	0	0	0	0	0	0	0	chr7	-	4664616	4664520	0	2
Hspbp1	e7.0	21490	21601	1.04835	0.00381208	chr7:4660508-4684981	HSPA (heat shock 70kDa) binding protein, cytoplasmic cochaperone 1	ENSMUSG00000063802	0	0	0	0	0	0	0	0	0	chr7	-	4663492	4663381	0	2
Hspbp1	e8.0	24137	24474	1.04915	0.0782817	chr7:4660508-4684981	HSPA (heat shock 70kDa) binding protein, cytoplasmic cochaperone 1	ENSMUSG00000063802	0	0	0	0	0	0	0	0	0	chr7	-	4660845	4660508	0	0
Shisa7	e1.0	1	92	1.06807	0.72778	chr7:4825552-4844696	shisa family member 7	---	0	0	0	0	0	0	0	0	0	chr7	-	4844696	4844605	0	1
Shisa7	e2.0	7819	8653	-1.07174	0.369084	chr7:4825552-4844696	shisa family member 7	---	0	0	0	0	0	0	0	0	0	chr7	-	4836878	4836044	0	1
Shisa7	e3.0	10313	10467	-1.06259	0.510934	chr7:4825552-4844696	shisa family member 7	---	0	0	0	0	0	0	0	0	0	chr7	-	4834384	4834230	0	2
Shisa7	e4.0	12974	13024	-1.36975	0.515217	chr7:4825552-4844696	shisa family member 7	---	0	0	0	0	0	1	0	0	0	chr7	-	4831723	4831673	0	1
Shisa7	e5.0	13789	13938	-1.05273	0.616915	chr7:4825552-4844696	shisa family member 7	---	0	0	0	0	0	0	0	0	0	chr7	-	4830908	4830759	0	2
Shisa7	e6.0	14422	19145	1.00537	0.343117	chr7:4825552-4844696	shisa family member 7	---	0	0	0	0	0	0	0	0	0	chr7	-	4830275	4825552	0	1
Isoc2b	e1.0	1	120	1.1334	0.283563	chr7:4844960-4866180	isochorismatase domain containing 2b	ENSMUSG00000052605	0	0	0	0	0	0	0	0	0	chr7	-	4866180	4866061	0	0
Isoc2b	e2.0	14648	14788	1.22192	0.0408049	chr7:4844960-4866180	isochorismatase domain containing 2b	ENSMUSG00000052605	0	0	0	0	0	0	0	0	0	chr7	-	4851533	4851393	0	2
Isoc2b	e3.0	14948	15157	-1.05124	0.484655	chr7:4844960-4866180	isochorismatase domain containing 2b	ENSMUSG00000052605	0	0	0	0	0	0	0	0	0	chr7	-	4851233	4851024	0	2
Isoc2b	e4.0	15356	15426	1.04144	0.776569	chr7:4844960-4866180	isochorismatase domain containing 2b	ENSMUSG00000052605	0	0	0	0	0	0	0	0	0	chr7	-	4850825	4850755	0	2
Isoc2b	e5.0	16614	16731	-1.05398	0.485455	chr7:4844960-4866180	isochorismatase domain containing 2b	ENSMUSG00000052605	0	0	0	0	0	0	0	0	0	chr7	-	4849567	4849450	0	2
Isoc2b	e6.0	20816	21221	-1.11061	0.253277	chr7:4844960-4866180	isochorismatase domain containing 2b	ENSMUSG00000052605	0	0	0	0	0	0	0	0	0	chr7	-	4845365	4844960	0	2
Zfp579	e1.0	1	106	-1.09873	0.759766	chr7:4983483-4996109	zinc finger protein 579	ENSMUSG00000051550	0	0	1	0	0	0	0	0	0	chr7	-	4996109	4996004	0	0
Zfp579	e2.0	2558	3256	1	0.207031	chr7:4983483-4996109	zinc finger protein 579	ENSMUSG00000051550	1	0	0	0	0	0	0	0	0	chr7	-	4993552	4992854	0	2
Fiz1	e1.0	1	104	-1.01362	0.916939	chr7:5007051-5014728	Flt3 interacting zinc finger protein 1	---	0	0	1	0	0	0	0	0	0	chr7	-	5014728	5014625	0	0
Fiz1	e5.0	1707	2051	-1.03435	0.202104	chr7:5007051-5014728	Flt3 interacting zinc finger protein 1	---	0	0	0	0	0	0	0	0	0	chr7	-	5013022	5012678	0	2
Fiz1	e6.0	5524	7678	1.006	0.173472	chr7:5007051-5014728	Flt3 interacting zinc finger protein 1	---	1	0	0	0	0	0	0	0	0	chr7	-	5009205	5007051	0	0
Zfp784	e1.0	1	113	-1.10618	0.391058	chr7:5034446-5038447	zinc finger protein 784	ENSMUSG00000043290	0	0	0	0	0	0	0	0	0	chr7	-	5038447	5038335	0	0
Zfp784	e2.0	1969	4002	1.00213	0.402118	chr7:5034446-5038447	zinc finger protein 784	ENSMUSG00000043290	0	0	0	0	0	0	0	0	0	chr7	-	5036479	5034446	0	0
Gm15510	e2.0	6202	6389	1.30087	0.510917	chr7:5046947-5057119	predicted gene 15510	---	0	0	0	0	0	0	0	0	0	chr7	-	5050918	5050731	0	2
Gm15510	e3.0	8133	8221	1.03781	0.858238	chr7:5046947-5057119	predicted gene 15510	---	0	0	0	0	0	0	0	0	0	chr7	-	5048987	5048899	0	2
Gm15510	e4.0	9641	10173	-1.16152	0.766453	chr7:5046947-5057119	predicted gene 15510	---	0	0	0	0	0	0	0	0	0	chr7	-	5047479	5046947	0	1
Peg3	e1.0	1	165	-1.10848	0.451947	chr7:6705894-6730422	paternally expressed 3	ENSMUSG00000002265	0	0	0	0	0	0	0	0	0	chr7	-	6730422	6730258	0	0
Peg3	e2.0	3849	3933	-1.06867	0.635544	chr7:6705894-6730422	paternally expressed 3	ENSMUSG00000002265	0	0	0	0	0	0	0	0	0	chr7	-	6726574	6726490	0	1
Peg3	e3.0	11867	11997	-1.01806	0.790018	chr7:6705894-6730422	paternally expressed 3	ENSMUSG00000002265	1	0	0	0	0	0	0	0	0	chr7	-	6718556	6718426	0	1
Peg3	e4.0	12535	12624	1.04778	0.638177	chr7:6705894-6730422	paternally expressed 3	ENSMUSG00000002265	1	0	0	0	0	0	0	0	0	chr7	-	6717888	6717799	0	1
Peg3	e5.0	13227	13310	1.12862	0.154693	chr7:6705894-6730422	paternally expressed 3	ENSMUSG00000002265	1	0	0	0	0	0	0	0	0	chr7	-	6717196	6717113	0	1
Peg3	e6.0	14266	14369	-1.00224	0.985703	chr7:6705894-6730422	paternally expressed 3	ENSMUSG00000002265	1	0	0	0	0	0	0	0	0	chr7	-	6716157	6716054	0	1
Peg3	e7.0	17411	17473	-1.33661	0.583133	chr7:6705894-6730422	paternally expressed 3	ENSMUSG00000002265	1	0	0	0	0	1	0	0	0	chr7	-	6713012	6712950	0	0
Peg3	e8.0	17648	17750	-1.02253	0.627612	chr7:6705894-6730422	paternally expressed 3	ENSMUSG00000002265	1	0	0	0	0	0	0	0	0	chr7	-	6712775	6712673	0	2
Peg3	e9.0	18480	18572	-1.04945	0.508738	chr7:6705894-6730422	paternally expressed 3	ENSMUSG00000002265	1	0	0	0	0	0	0	0	0	chr7	-	6711943	6711851	0	2
Peg3	e10.0	18692	24529	-1.18149	0.0813831	chr7:6705894-6730422	paternally expressed 3	ENSMUSG00000002265	1	0	0	0	0	0	0	0	0	chr7	-	6711731	6705894	0	0
Zfp954	e1.0	1	254	1.02838	0.432395	chr7:7114680-7121476	zinc finger protein 954	ENSMUSG00000062116	0	0	0	0	0	0	0	0	0	chr7	-	7121476	7121223	0	0
Zfp954	e2.0	2067	2105	1.03911	0.679092	chr7:7114680-7121476	zinc finger protein 954	ENSMUSG00000062116	0	0	0	0	0	0	0	0	0	chr7	-	7119410	7119372	0	2
Zfp954	e3.0	3565	3691	-1.04053	0.701856	chr7:7114680-7121476	zinc finger protein 954	ENSMUSG00000062116	0	0	0	0	0	0	0	0	0	chr7	-	7117912	7117786	0	2
Zfp954	e4.0	4766	4864	-1.00174	0.987731	chr7:7114680-7121476	zinc finger protein 954	ENSMUSG00000062116	0	0	0	0	0	0	0	0	0	chr7	-	7116711	7116613	0	2
Zfp954	e5.0	5277	6797	-1.00055	0.968954	chr7:7114680-7121476	zinc finger protein 954	ENSMUSG00000062116	0	0	0	0	0	0	0	0	0	chr7	-	7116200	7114680	0	0
Zfp772	e1.0	1	281	1.25228	0.356274	chr7:7202122-7209998	zinc finger protein 772	ENSMUSG00000066838	0	0	0	0	0	0	0	0	0	chr7	-	7209998	7209718	0	1
Zfp772	e2.0	2436	2474	1.06983	0.712241	chr7:7202122-7209998	zinc finger protein 772	ENSMUSG00000066838	0	0	0	0	0	0	0	0	0	chr7	-	7207563	7207525	0	2
Zfp772	e3.0	3627	3753	1.19762	0.175385	chr7:7202122-7209998	zinc finger protein 772	ENSMUSG00000066838	0	0	0	0	0	0	0	0	0	chr7	-	7206372	7206246	0	2
Zfp772	e4.0	4400	4486	1.05008	0.783479	chr7:7202122-7209998	zinc finger protein 772	ENSMUSG00000066838	0	0	0	0	0	0	0	0	0	chr7	-	7205599	7205513	0	2
Zfp772	e5.0	5640	7877	-1.03296	0.150839	chr7:7202122-7209998	zinc finger protein 772	ENSMUSG00000066838	0	0	0	0	0	0	0	0	0	chr7	-	7204359	7202122	0	1
Vmn2r29	e1.0	1	193	-1.52357	0.459301	chr7:7212660-7278289	vomeronasal 2, receptor 29	ENSMUSG00000095730,ENSMUSG00000110105	0	0	1	0	0	0	0	0	0	chr7	-	7278289	7278097	0	0
Vmn2r29	e2.0	8957	8995	-1.28569	0.49012	chr7:7212660-7278289	vomeronasal 2, receptor 29	ENSMUSG00000095730,ENSMUSG00000110105	0	0	1	0	0	0	0	0	0	chr7	-	7269333	7269295	0	1
Vmn2r29	e3.0	10127	10250	-2.10763	0.395656	chr7:7212660-7278289	vomeronasal 2, receptor 29	ENSMUSG00000095730,ENSMUSG00000110105	0	0	1	0	0	0	0	0	0	chr7	-	7268163	7268040	0	1
Vmn2r29	e6.0	10985	11071	1.22043	0.13392	chr7:7212660-7278289	vomeronasal 2, receptor 29	ENSMUSG00000095730,ENSMUSG00000110105	0	0	1	0	0	0	0	0	0	chr7	-	7267305	7267219	0	1
Vmn2r29	e10.0	38083	38310	1.16254	0.523926	chr7:7212660-7278289	vomeronasal 2, receptor 29	ENSMUSG00000095730,ENSMUSG00000110105	0	0	1	0	0	0	0	0	0	chr7	-	7240207	7239980	0	2
Vmn2r29	e14.0	64491	65630	1.24411	0.676519	chr7:7212660-7278289	vomeronasal 2, receptor 29	ENSMUSG00000095730,ENSMUSG00000110105	1	0	0	0	0	0	0	0	0	chr7	-	7213799	7212660	0	0
Clcn4	e2.0	1295	1611	-1.01511	0.951358	chr7:7282309-7300851	chloride channel, voltage-sensitive 4	---	0	0	1	0	0	0	0	0	0	chr7	-	7299557	7299241	0	0
Clcn4	e3.0	2016	2160	-1.18125	0.359878	chr7:7282309-7300851	chloride channel, voltage-sensitive 4	---	0	0	0	0	0	0	0	0	0	chr7	-	7298836	7298692	0	1
Clcn4	e5.0	3974	4128	-1.13248	0.0922374	chr7:7282309-7300851	chloride channel, voltage-sensitive 4	---	1	0	0	1	0	1	0	0	0	chr7	-	7296878	7296724	0	0
Clcn4	e6.0	4783	4794	1.07062	0.287996	chr7:7282309-7300851	chloride channel, voltage-sensitive 4	---	0	0	0	0	0	0	0	0	0	chr7	-	7296069	7296058	1	1
Clcn4	e6.0	4795	4882	1.05571	0.351428	chr7:7282309-7300851	chloride channel, voltage-sensitive 4	---	0	0	0	0	0	0	0	0	0	chr7	-	7296057	7295970	0	1
Clcn4	e7.0	5669	5856	1.00518	0.890965	chr7:7282309-7300851	chloride channel, voltage-sensitive 4	---	1	0	0	0	0	0	0	0	0	chr7	-	7295183	7294996	0	1
Clcn4	e8.0	5997	6119	1.03596	0.496426	chr7:7282309-7300851	chloride channel, voltage-sensitive 4	---	1	0	0	0	0	0	0	0	0	chr7	-	7294855	7294733	0	1
Clcn4	e9.0	6731	6937	1.01071	0.79015	chr7:7282309-7300851	chloride channel, voltage-sensitive 4	---	1	0	0	0	0	0	0	0	0	chr7	-	7294121	7293915	0	1
Clcn4	e10.0	7734	7814	1.02853	0.505175	chr7:7282309-7300851	chloride channel, voltage-sensitive 4	---	1	0	0	0	0	0	0	0	0	chr7	-	7293118	7293038	0	1
Clcn4	e11.0	8896	9441	-1.01046	0.398647	chr7:7282309-7300851	chloride channel, voltage-sensitive 4	---	1	0	0	0	0	0	0	0	0	chr7	-	7291956	7291411	0	1
Clcn4	e12.0	10267	10453	-1.04412	0.365227	chr7:7282309-7300851	chloride channel, voltage-sensitive 4	---	1	0	0	0	0	0	0	0	0	chr7	-	7290585	7290399	0	1
Clcn4	e13.0	11579	11977	1.00609	0.553595	chr7:7282309-7300851	chloride channel, voltage-sensitive 4	---	1	0	0	0	0	0	0	0	0	chr7	-	7289273	7288875	0	1
Clcn4	e14.0	12990	13206	1.01617	0.696696	chr7:7282309-7300851	chloride channel, voltage-sensitive 4	---	1	0	0	0	0	0	0	0	0	chr7	-	7287862	7287646	0	1
Clcn4	e15.0	16578	18543	-1.046	0.506035	chr7:7282309-7300851	chloride channel, voltage-sensitive 4	---	1	0	0	0	0	0	0	0	0	chr7	-	7284274	7282309	0	0
Zik1	e1.0	1	240	-1.29505	0.32226	chr7:10487224-10495381	zinc finger protein interacting with K protein 1	ENSMUSG00000030393	0	0	0	0	0	0	0	0	0	chr7	-	10495381	10495142	0	0
Zik1	e2.0	854	892	-1.23644	0.335376	chr7:10487224-10495381	zinc finger protein interacting with K protein 1	ENSMUSG00000030393	0	0	0	0	0	0	0	0	0	chr7	-	10494528	10494490	0	2
Zik1	e3.0	2977	3103	1.00723	0.9698	chr7:10487224-10495381	zinc finger protein interacting with K protein 1	ENSMUSG00000030393	0	0	0	0	0	0	0	0	0	chr7	-	10492405	10492279	0	2
Zik1	e4.0	4374	8158	1.01979	0.302577	chr7:10487224-10495381	zinc finger protein interacting with K protein 1	ENSMUSG00000030393	0	0	0	0	0	0	0	0	0	chr7	-	10491008	10487224	0	0
Zfp551	e1.0	1	200	-1.45239	0.294659	chr7:12415148-12422589	zinc fingr protein 551	ENSMUSG00000034071	0	0	0	0	0	0	0	0	0	chr7	-	12422589	12422390	0	0
Zfp551	e2.0	744	782	1.06986	0.622204	chr7:12415148-12422589	zinc fingr protein 551	ENSMUSG00000034071	0	0	0	0	0	0	0	0	0	chr7	-	12421846	12421808	0	2
Zfp551	e4.0	5372	7442	1.02051	0.318085	chr7:12415148-12422589	zinc fingr protein 551	ENSMUSG00000034071	0	0	0	0	0	0	0	0	0	chr7	-	12417218	12415148	0	0
Zscan18	e1.0	1	45	-1.25943	0.447607	chr7:12768092-12803638	zinc finger and SCAN domain containing 18	ENSMUSG00000070822	0	0	1	0	0	0	0	0	0	chr7	-	12803638	12803594	0	0
Zscan18	e3.0	27981	29526	-1.03566	0.546917	chr7:12768092-12803638	zinc finger and SCAN domain containing 18	ENSMUSG00000070822	0	0	1	0	0	0	0	0	0	chr7	-	12775658	12774113	0	1
Zscan18	e4.0	30049	30198	1.12162	0.0639639	chr7:12768092-12803638	zinc finger and SCAN domain containing 18	ENSMUSG00000070822	0	0	1	0	0	0	0	0	0	chr7	-	12773590	12773441	0	1
Zscan18	e5.0	31524	31630	1.15262	0.446756	chr7:12768092-12803638	zinc finger and SCAN domain containing 18	ENSMUSG00000070822	0	0	1	0	0	0	0	0	0	chr7	-	12772115	12772009	0	1
Zscan18	e6.0	31897	31975	1.238	0.268788	chr7:12768092-12803638	zinc finger and SCAN domain containing 18	ENSMUSG00000070822	0	0	1	0	0	1	0	0	0	chr7	-	12771742	12771664	0	1
Zscan18	e7.0	32746	32835	-1.04557	0.834061	chr7:12768092-12803638	zinc finger and SCAN domain containing 18	ENSMUSG00000070822	0	0	0	0	0	0	0	0	0	chr7	-	12770893	12770804	0	2
Zscan18	e8.0	33894	35547	-1.00261	0.963696	chr7:12768092-12803638	zinc finger and SCAN domain containing 18	ENSMUSG00000070822	0	0	0	0	0	0	0	0	0	chr7	-	12769745	12768092	0	1
Zfp329	e1.0	34	44	1.02548	0.889403	chr7:12803778-12818860	zinc finger protein 329	ENSMUSG00000057894	0	0	0	0	0	0	0	0	0	chr7	-	12818827	12818817	1	1
Zfp329	e2.0	7195	7740	1	0.256925	chr7:12803778-12818860	zinc finger protein 329	ENSMUSG00000057894	0	0	0	0	0	0	0	0	0	chr7	-	12811666	12811121	0	2
Zfp329	e3.0	10888	15083	-1.13729	0.20728	chr7:12803778-12818860	zinc finger protein 329	ENSMUSG00000057894	0	0	0	0	0	0	0	0	0	chr7	-	12807973	12803778	0	0
Zbtb45	e1.0	1	170	1.04329	0.738573	chr7:13004178-13009852	zinc finger and BTB domain containing 45	---	0	0	0	0	0	0	0	0	0	chr7	-	13009852	13009683	0	0
Zbtb45	e1.0	171	217	-1.13085	0.47902	chr7:13004178-13009852	zinc finger and BTB domain containing 45	---	0	0	0	0	0	0	0	0	0	chr7	-	13009682	13009636	0	0
Zbtb45	e2.0	1524	2829	-1	0.0923552	chr7:13004178-13009852	zinc finger and BTB domain containing 45	---	0	0	1	0	0	0	0	0	0	chr7	-	13008329	13007024	0	1
Zbtb45	e3.0	3473	4309	1.05465	0.36085	chr7:13004178-13009852	zinc finger and BTB domain containing 45	---	0	0	1	0	0	0	0	0	0	chr7	-	13006380	13005544	0	0
Zbtb45	e4.0	4525	5675	1.13509	0.468304	chr7:13004178-13009852	zinc finger and BTB domain containing 45	---	0	0	0	0	0	0	0	0	0	chr7	-	13005328	13004178	0	0
Chmp2a	e1.0	1	143	-1.01479	0.575008	chr7:13032006-13034777	charged multivesicular body protein 2A	---	0	0	0	0	0	0	0	0	0	chr7	-	13034777	13034635	0	1
Chmp2a	e2.0	736	949	1.00481	0.837573	chr7:13032006-13034777	charged multivesicular body protein 2A	---	0	0	0	0	0	0	0	0	0	chr7	-	13034042	13033829	0	2
Chmp2a	e3.0	1957	1985	1.00618	0.789652	chr7:13032006-13034777	charged multivesicular body protein 2A	---	0	0	0	0	0	0	0	0	0	chr7	-	13032821	13032793	0	2
Chmp2a	e3.0	1986	2136	-1.00465	0.847433	chr7:13032006-13034777	charged multivesicular body protein 2A	---	0	0	0	0	0	0	0	0	0	chr7	-	13032792	13032642	0	1
Chmp2a	e4.0	2213	2343	-1.00819	0.752316	chr7:13032006-13034777	charged multivesicular body protein 2A	---	0	0	0	0	0	1	0	0	0	chr7	-	13032565	13032435	0	2
Chmp2a	e5.0	2428	2489	1.00295	0.920036	chr7:13032006-13034777	charged multivesicular body protein 2A	---	0	0	0	0	0	0	0	0	0	chr7	-	13032350	13032289	0	2
Chmp2a	e6.0	2576	2772	1.00727	0.765349	chr7:13032006-13034777	charged multivesicular body protein 2A	---	0	0	0	0	0	0	0	0	0	chr7	-	13032202	13032006	0	1
Ube2m	e1.0	1	206	-1.26101	0.156282	chr7:13035120-13038275	ubiquitin-conjugating enzyme E2M	---	0	0	1	0	0	0	0	0	0	chr7	-	13038275	13038070	0	0
Ube2m	e2.0	571	655	-1.0568	0.0711997	chr7:13035120-13038275	ubiquitin-conjugating enzyme E2M	---	0	0	1	0	0	0	0	0	0	chr7	-	13037705	13037621	0	0
Ube2m	e3.0	1616	1710	1.00885	0.544922	chr7:13035120-13038275	ubiquitin-conjugating enzyme E2M	---	0	0	1	0	0	0	0	0	0	chr7	-	13036660	13036566	0	1
Ube2m	e4.0	1804	1842	1.04388	0.0153872	chr7:13035120-13038275	ubiquitin-conjugating enzyme E2M	---	0	0	1	0	0	0	0	0	0	chr7	-	13036472	13036434	0	1
Ube2m	e5.0	1961	2064	1.04364	0.0234672	chr7:13035120-13038275	ubiquitin-conjugating enzyme E2M	---	0	0	1	0	0	0	0	0	0	chr7	-	13036315	13036212	0	1
Ube2m	e6.0	2371	2434	1.03811	0.0674086	chr7:13035120-13038275	ubiquitin-conjugating enzyme E2M	---	0	0	0	0	0	0	0	0	0	chr7	-	13035905	13035842	0	2
Ube2m	e7.0	2522	3156	-1.01906	0.0151471	chr7:13035120-13038275	ubiquitin-conjugating enzyme E2M	---	0	0	0	0	0	0	0	0	0	chr7	-	13035754	13035120	0	0
Mzf1	e1.0	1	284	-1.22401	0.509245	chr7:13042303-13054764	myeloid zinc finger 1	---	0	0	1	0	0	0	0	0	0	chr7	-	13054764	13054481	0	0
Mzf1	e2.0	1584	2022	-1.08494	0.57134	chr7:13042303-13054764	myeloid zinc finger 1	---	0	0	0	0	0	0	0	0	0	chr7	-	13053181	13052743	0	2
Mzf1	e3.0	2399	2582	1.06231	0.694958	chr7:13042303-13054764	myeloid zinc finger 1	---	0	0	0	1	0	1	0	0	0	chr7	-	13052366	13052183	0	2
Mzf1	e4.0	2962	3032	1.07341	0.792391	chr7:13042303-13054764	myeloid zinc finger 1	---	0	0	0	0	0	0	0	0	0	chr7	-	13051803	13051733	0	2
Mzf1	e5.0	3154	3274	1.24222	0.117988	chr7:13042303-13054764	myeloid zinc finger 1	---	0	0	0	0	0	0	0	0	0	chr7	-	13051611	13051491	0	2
Mzf1	e7.0	10065	10219	-1.26752	0.231273	chr7:13042303-13054764	myeloid zinc finger 1	---	0	0	0	0	0	0	0	0	0	chr7	-	13044700	13044546	0	2
Zswim9	e1.0	1	78	-1.05356	0.872927	chr7:13258968-13278721	zinc finger SWIM-type containing 9	ENSMUSG00000070814	0	0	1	0	0	0	0	0	0	chr7	-	13278721	13278644	0	0
Zswim9	e2.0	284	378	-1.06623	0.805416	chr7:13258968-13278721	zinc finger SWIM-type containing 9	ENSMUSG00000070814	0	0	1	0	0	0	0	0	0	chr7	-	13278438	13278344	0	0
Zswim9	e3.0	1294	1576	1.19365	0.188485	chr7:13258968-13278721	zinc finger SWIM-type containing 9	ENSMUSG00000070814	0	0	0	0	0	0	0	0	0	chr7	-	13277428	13277146	0	2
Zswim9	e4.0	9075	9183	1.02494	0.736271	chr7:13258968-13278721	zinc finger SWIM-type containing 9	ENSMUSG00000070814	0	0	0	0	0	0	0	0	0	chr7	-	13269647	13269539	0	1
Zswim9	e4.0	9184	9387	-1.07352	0.671482	chr7:13258968-13278721	zinc finger SWIM-type containing 9	ENSMUSG00000070814	0	0	0	0	0	0	0	0	0	chr7	-	13269538	13269335	0	1
Zswim9	e5.0	17082	19754	1.0039	0.689242	chr7:13258968-13278721	zinc finger SWIM-type containing 9	ENSMUSG00000070814	1	0	0	0	0	0	0	0	0	chr7	-	13261640	13258968	0	1
Selenow	e1.0	1	120	-1.03618	0.128411	chr7:15917210-15922371	selenoprotein W	ENSMUSG00000041571	0	0	0	0	0	0	0	0	0	chr7	-	15922371	15922252	0	0
Selenow	e2.0	1899	1923	-1.00763	0.70169	chr7:15917210-15922371	selenoprotein W	ENSMUSG00000041571	0	0	0	0	0	0	0	0	0	chr7	-	15920473	15920449	1	2
Selenow	e3.0	2014	2067	1.00852	0.56972	chr7:15917210-15922371	selenoprotein W	ENSMUSG00000041571	0	0	0	0	0	0	0	0	0	chr7	-	15920358	15920305	0	2
Selenow	e4.0	2255	2329	1.01187	0.238695	chr7:15917210-15922371	selenoprotein W	ENSMUSG00000041571	0	0	0	0	0	0	0	0	0	chr7	-	15920117	15920043	0	2
Selenow	e5.0	2426	2524	1.00297	0.784516	chr7:15917210-15922371	selenoprotein W	ENSMUSG00000041571	0	0	0	0	0	0	0	0	0	chr7	-	15919946	15919848	0	2
Selenow	e6.0	4833	5162	-1.00231	0.915486	chr7:15917210-15922371	selenoprotein W	ENSMUSG00000041571	0	0	0	0	0	0	0	0	0	chr7	-	15917539	15917210	0	0
Nop53	e1.0	1	278	-1.35426	0.00188397	chr7:15937838-15946108	NOP53 ribosome biogenesis factor	ENSMUSG00000041560	0	0	0	0	0	0	0	0	0	chr7	-	15946108	15945831	0	0
Nop53	e1.0	279	486	-1.21786	0.213204	chr7:15937838-15946108	NOP53 ribosome biogenesis factor	ENSMUSG00000041560	0	0	0	0	0	0	0	0	0	chr7	-	15945830	15945623	0	0
Nop53	e2.0	755	819	1.05476	0.235494	chr7:15937838-15946108	NOP53 ribosome biogenesis factor	ENSMUSG00000041560	0	0	0	0	0	0	0	0	0	chr7	-	15945354	15945290	0	2
Nop53	e3.0	3212	3320	1.02023	0.40571	chr7:15937838-15946108	NOP53 ribosome biogenesis factor	ENSMUSG00000041560	0	0	0	0	0	0	0	0	0	chr7	-	15942897	15942789	0	2
Nop53	e4.0	3735	3934	1.04176	0.214372	chr7:15937838-15946108	NOP53 ribosome biogenesis factor	ENSMUSG00000041560	0	0	0	0	0	0	0	0	0	chr7	-	15942374	15942175	0	2
Nop53	e5.0	4299	4369	1.1029	0.0997058	chr7:15937838-15946108	NOP53 ribosome biogenesis factor	ENSMUSG00000041560	0	0	0	0	0	0	0	0	0	chr7	-	15941810	15941740	0	2
Nop53	e6.0	5876	5971	1.11912	0.0915833	chr7:15937838-15946108	NOP53 ribosome biogenesis factor	ENSMUSG00000041560	0	0	0	0	0	0	0	0	0	chr7	-	15940233	15940138	0	2
Nop53	e7.0	6276	6380	1.0115	0.678104	chr7:15937838-15946108	NOP53 ribosome biogenesis factor	ENSMUSG00000041560	0	0	0	0	0	0	0	0	0	chr7	-	15939833	15939729	0	2
Nop53	e8.0	6455	6655	-1.0446	0.451399	chr7:15937838-15946108	NOP53 ribosome biogenesis factor	ENSMUSG00000041560	0	0	0	0	0	0	0	0	0	chr7	-	15939654	15939454	0	2
Nop53	e9.0	6845	7020	-1.28894	0.00260934	chr7:15937838-15946108	NOP53 ribosome biogenesis factor	ENSMUSG00000041560	0	0	0	0	0	0	0	0	0	chr7	-	15939264	15939089	0	2
Nop53	e10.0	7132	7198	-1.15322	0.028882	chr7:15937838-15946108	NOP53 ribosome biogenesis factor	ENSMUSG00000041560	0	0	0	0	0	0	0	0	0	chr7	-	15938977	15938911	0	2
Nop53	e11.0	7681	7757	-1.01913	0.705232	chr7:15937838-15946108	NOP53 ribosome biogenesis factor	ENSMUSG00000041560	0	0	0	0	0	0	0	0	0	chr7	-	15938428	15938352	0	2
Nop53	e12.0	7879	7935	1.08269	0.0971457	chr7:15937838-15946108	NOP53 ribosome biogenesis factor	ENSMUSG00000041560	0	0	0	0	0	0	0	0	0	chr7	-	15938230	15938174	0	2
Nop53	e13.0	8220	8271	1.09351	0.281834	chr7:15937838-15946108	NOP53 ribosome biogenesis factor	ENSMUSG00000041560	0	0	0	0	0	0	0	0	0	chr7	-	15937889	15937838	0	2
Bicra	e1.0	1	102	1.11873	0.748904	chr7:15970672-15999495	BRD4 interacting chromatin remodeling complex associated protein	---	0	0	0	0	0	0	0	0	0	chr7	-	15999495	15999394	0	0
Bicra	e2.0	2900	2945	1.17672	0.609587	chr7:15970672-15999495	BRD4 interacting chromatin remodeling complex associated protein	---	0	0	0	0	0	0	0	0	0	chr7	-	15996596	15996551	0	0
Bicra	e3.0	3053	3095	1.12079	0.678969	chr7:15970672-15999495	BRD4 interacting chromatin remodeling complex associated protein	---	0	0	0	0	0	0	0	0	0	chr7	-	15996443	15996401	0	1
Bicra	e4.0	6351	6416	-1.07221	0.623574	chr7:15970672-15999495	BRD4 interacting chromatin remodeling complex associated protein	---	0	0	0	0	0	0	0	0	0	chr7	-	15993145	15993080	0	1
Bicra	e5.0	10056	12017	1.03175	0.81167	chr7:15970672-15999495	BRD4 interacting chromatin remodeling complex associated protein	---	0	0	0	0	0	0	0	0	0	chr7	-	15989440	15987479	0	1
Bicra	e6.0	12407	12583	-1.04945	0.757144	chr7:15970672-15999495	BRD4 interacting chromatin remodeling complex associated protein	---	0	0	0	0	0	0	0	0	0	chr7	-	15987089	15986913	0	2
Bicra	e7.0	19510	20145	-1.42508	0.00086629	chr7:15970672-15999495	BRD4 interacting chromatin remodeling complex associated protein	---	0	0	0	0	0	0	0	0	0	chr7	-	15979986	15979351	0	2
Bicra	e8.0	20301	20481	1.23087	0.118252	chr7:15970672-15999495	BRD4 interacting chromatin remodeling complex associated protein	---	0	0	0	0	0	0	0	0	0	chr7	-	15979195	15979015	0	2
Bicra	e9.0	20698	20807	1.22076	0.164359	chr7:15970672-15999495	BRD4 interacting chromatin remodeling complex associated protein	---	0	0	0	0	0	0	0	0	0	chr7	-	15978798	15978689	0	2
Bicra	e10.0	22384	22445	1.10214	0.604061	chr7:15970672-15999495	BRD4 interacting chromatin remodeling complex associated protein	---	0	0	0	0	0	0	0	0	0	chr7	-	15977112	15977051	0	2
Bicra	e11.0	23683	23831	1.03848	0.668278	chr7:15970672-15999495	BRD4 interacting chromatin remodeling complex associated protein	---	0	0	0	0	0	0	0	0	0	chr7	-	15975813	15975665	0	2
Bicra	e12.0	24036	24130	1.09489	0.470609	chr7:15970672-15999495	BRD4 interacting chromatin remodeling complex associated protein	---	0	0	0	0	0	0	0	0	0	chr7	-	15975460	15975366	0	2
Bicra	e13.0	24311	24413	1.03393	0.83818	chr7:15970672-15999495	BRD4 interacting chromatin remodeling complex associated protein	---	0	0	0	0	0	0	0	0	0	chr7	-	15975185	15975083	0	2
Bicra	e14.0	26607	28238	1.03631	0.669552	chr7:15970672-15999495	BRD4 interacting chromatin remodeling complex associated protein	---	0	0	0	0	0	0	0	0	0	chr7	-	15972889	15971258	0	1
Bicra	e15.0	28487	28824	1.6091	0.190423	chr7:15970672-15999495	BRD4 interacting chromatin remodeling complex associated protein	---	0	0	0	0	0	0	0	0	0	chr7	-	15971009	15970672	0	1
Dhx34	e2.0	3084	4046	1.08173	0.354179	chr7:16197129-16222033	DEAH (Asp-Glu-Ala-His) box polypeptide 34	---	0	0	1	0	0	0	0	0	0	chr7	-	16218950	16217988	0	1
Dhx34	e3.0	5504	5815	-1.09054	0.67069	chr7:16197129-16222033	DEAH (Asp-Glu-Ala-His) box polypeptide 34	---	0	0	1	0	0	0	0	0	0	chr7	-	16216530	16216219	0	1
Dhx34	e4.0	6556	6810	1.10871	0.555063	chr7:16197129-16222033	DEAH (Asp-Glu-Ala-His) box polypeptide 34	---	0	0	1	0	0	0	0	0	0	chr7	-	16215478	16215224	0	1
Dhx34	e5.0	7590	7692	1.4014	0.28191	chr7:16197129-16222033	DEAH (Asp-Glu-Ala-His) box polypeptide 34	---	0	0	1	0	0	0	0	0	0	chr7	-	16214444	16214342	0	1
Dhx34	e7.0	9008	9225	-1.06162	0.654089	chr7:16197129-16222033	DEAH (Asp-Glu-Ala-His) box polypeptide 34	---	0	0	1	0	0	0	0	0	0	chr7	-	16213026	16212809	0	1
Dhx34	e8.0	11346	11520	1.12072	0.669774	chr7:16197129-16222033	DEAH (Asp-Glu-Ala-His) box polypeptide 34	---	0	0	1	0	0	0	0	0	0	chr7	-	16210688	16210514	0	1
Dhx34	e9.0	15853	16046	-1.01595	0.894421	chr7:16197129-16222033	DEAH (Asp-Glu-Ala-His) box polypeptide 34	---	0	0	1	0	0	0	0	0	0	chr7	-	16206181	16205988	0	1
Dhx34	e10.0	16536	16637	-1.21268	0.399446	chr7:16197129-16222033	DEAH (Asp-Glu-Ala-His) box polypeptide 34	---	0	0	1	0	0	0	0	0	0	chr7	-	16205498	16205397	0	1
Dhx34	e11.0	17931	18167	1.34825	0.404266	chr7:16197129-16222033	DEAH (Asp-Glu-Ala-His) box polypeptide 34	---	0	0	0	0	0	0	0	0	0	chr7	-	16204103	16203867	0	1
Dhx34	e12.0	18287	18460	-1.49898	0.0436477	chr7:16197129-16222033	DEAH (Asp-Glu-Ala-His) box polypeptide 34	---	0	0	0	0	0	0	0	0	0	chr7	-	16203747	16203574	0	1
Dhx34	e13.0	18745	18862	-1.01488	0.939491	chr7:16197129-16222033	DEAH (Asp-Glu-Ala-His) box polypeptide 34	---	0	0	0	0	0	1	0	0	0	chr7	-	16203289	16203172	0	1
Dhx34	e14.0	19998	20104	-1.18527	0.409863	chr7:16197129-16222033	DEAH (Asp-Glu-Ala-His) box polypeptide 34	---	0	0	0	0	0	0	0	0	0	chr7	-	16202036	16201930	0	1
Dhx34	e15.0	22075	22359	-1.07771	0.66381	chr7:16197129-16222033	DEAH (Asp-Glu-Ala-His) box polypeptide 34	---	0	0	0	0	0	0	0	0	0	chr7	-	16199959	16199675	0	1
Dhx34	e16.0	23013	23189	-1.12934	0.499474	chr7:16197129-16222033	DEAH (Asp-Glu-Ala-His) box polypeptide 34	---	0	0	0	0	0	0	0	0	0	chr7	-	16199021	16198845	0	1
Dhx34	e17.0	23333	23468	1.10246	0.566905	chr7:16197129-16222033	DEAH (Asp-Glu-Ala-His) box polypeptide 34	---	0	0	0	0	0	0	0	0	0	chr7	-	16198701	16198566	0	1
Dhx34	e18.0	24604	24905	1.14674	0.426842	chr7:16197129-16222033	DEAH (Asp-Glu-Ala-His) box polypeptide 34	---	0	0	0	0	0	0	0	0	0	chr7	-	16197430	16197129	0	0
Inafm1	e1.0	1	1679	1	0.623929	chr7:16272014-16273692	InaF motif containing 1	ENSMUSG00000091811	0	0	0	0	0	0	0	0	0	chr7	-	16273692	16272014	0	0
Ccdc9	e1.0	1	96	-1.11002	0.227495	chr7:16274042-16286795	coiled-coil domain containing 9	---	0	0	1	0	0	0	0	0	0	chr7	-	16286795	16286700	0	0
Ccdc9	e3.0	2250	2301	-1.05531	0.482806	chr7:16274042-16286795	coiled-coil domain containing 9	---	0	0	0	0	0	0	0	0	0	chr7	-	16284546	16284495	0	2
Ccdc9	e4.0	2421	2525	1.10284	0.172142	chr7:16274042-16286795	coiled-coil domain containing 9	---	0	0	0	0	0	0	0	0	0	chr7	-	16284375	16284271	0	2
Ccdc9	e5.0	3946	4044	1.06683	0.261044	chr7:16274042-16286795	coiled-coil domain containing 9	---	0	0	0	0	0	0	0	0	0	chr7	-	16282850	16282752	0	2
Ccdc9	e6.0	4191	4439	-1.0275	0.815147	chr7:16274042-16286795	coiled-coil domain containing 9	---	0	0	0	0	0	0	0	0	0	chr7	-	16282605	16282357	0	2
Ccdc9	e7.0	5855	5938	1.08998	0.272307	chr7:16274042-16286795	coiled-coil domain containing 9	---	0	0	0	0	0	0	0	0	0	chr7	-	16280941	16280858	0	2
Ccdc9	e8.0	6025	6198	-1.16054	0.232364	chr7:16274042-16286795	coiled-coil domain containing 9	---	0	0	0	0	0	0	0	0	0	chr7	-	16280771	16280598	0	2
Ccdc9	e9.0	8258	8439	-1.07077	0.101029	chr7:16274042-16286795	coiled-coil domain containing 9	---	0	0	0	0	0	0	0	0	0	chr7	-	16278538	16278357	0	2
Ccdc9	e10.0	10023	10069	-1.00275	0.9201	chr7:16274042-16286795	coiled-coil domain containing 9	---	0	0	0	0	0	0	0	0	0	chr7	-	16276773	16276727	0	2
Ccdc9	e11.0	10167	10302	1.02531	0.629645	chr7:16274042-16286795	coiled-coil domain containing 9	---	0	0	0	0	0	0	0	0	0	chr7	-	16276629	16276494	0	2
Ccdc9	e12.0	10501	10594	1.05583	0.250629	chr7:16274042-16286795	coiled-coil domain containing 9	---	0	0	0	0	0	0	0	0	0	chr7	-	16276295	16276202	0	2
Ccdc9	e13.0	10689	11058	1.00449	0.932971	chr7:16274042-16286795	coiled-coil domain containing 9	---	0	0	0	0	0	0	0	0	0	chr7	-	16276107	16275738	0	2
Ccdc9	e14.0	11421	11540	-1.06537	0.537925	chr7:16274042-16286795	coiled-coil domain containing 9	---	1	0	0	0	0	0	0	0	0	chr7	-	16275375	16275256	0	0
Ccdc9	e15.0	12380	12754	-1.33153	0.285588	chr7:16274042-16286795	coiled-coil domain containing 9	---	1	0	0	0	0	0	0	0	0	chr7	-	16274416	16274042	0	0
Sae1	e1.0	1	256	-1.21304	0.00673107	chr7:16320234-16387896	SUMO1 activating enzyme subunit 1	---	0	0	0	0	0	0	0	0	0	chr7	-	16387896	16387641	0	0
Sae1	e2.0	9421	9532	-1.03856	0.28204	chr7:16320234-16387896	SUMO1 activating enzyme subunit 1	---	0	0	0	0	0	0	0	0	0	chr7	-	16378476	16378365	0	2
Sae1	e3.0	17437	17610	-1.04071	0.140512	chr7:16320234-16387896	SUMO1 activating enzyme subunit 1	---	0	0	0	0	0	0	0	0	0	chr7	-	16370460	16370287	0	2
Sae1	e4.0	19246	19388	-1.00298	0.942829	chr7:16320234-16387896	SUMO1 activating enzyme subunit 1	---	0	0	0	0	0	0	0	0	0	chr7	-	16368651	16368509	0	2
Sae1	e5.0	20991	21090	1.01269	0.412464	chr7:16320234-16387896	SUMO1 activating enzyme subunit 1	---	0	0	0	0	0	0	0	0	0	chr7	-	16366906	16366807	0	2
Sae1	e6.0	28756	28861	1.00872	0.698288	chr7:16320234-16387896	SUMO1 activating enzyme subunit 1	---	0	0	0	0	0	0	0	0	0	chr7	-	16359141	16359036	0	2
Sae1	e7.0	51059	51203	1.0133	0.554624	chr7:16320234-16387896	SUMO1 activating enzyme subunit 1	---	0	0	0	0	0	0	0	0	0	chr7	-	16336838	16336694	0	2
Sae1	e8.0	57215	57284	1.0673	0.117719	chr7:16320234-16387896	SUMO1 activating enzyme subunit 1	---	0	0	0	0	0	0	0	0	0	chr7	-	16330682	16330613	0	2
Sae1	e9.0	59968	60066	1.03555	0.0191936	chr7:16320234-16387896	SUMO1 activating enzyme subunit 1	---	0	0	0	0	0	1	0	0	0	chr7	-	16327929	16327831	0	1
Arhgap35	e1.0	1	522	-1.38327	0.200413	chr7:16493720-16614993	Rho GTPase activating protein 35	---	0	0	0	0	0	0	0	0	0	chr7	-	16614993	16614472	0	0
Arhgap35	e2.0	49665	53536	1.01535	0.745521	chr7:16493720-16614993	Rho GTPase activating protein 35	---	0	0	0	0	0	0	0	0	0	chr7	-	16565329	16561458	0	0
Arhgap35	e3.0	65787	65931	-1.01052	0.753201	chr7:16493720-16614993	Rho GTPase activating protein 35	---	0	0	0	0	0	0	0	0	0	chr7	-	16549207	16549063	0	1
Arhgap35	e4.0	102509	102586	1.04614	0.307949	chr7:16493720-16614993	Rho GTPase activating protein 35	---	0	0	0	0	0	0	0	0	0	chr7	-	16512485	16512408	0	1
Arhgap35	e5.0	103670	103801	1.0254	0.185681	chr7:16493720-16614993	Rho GTPase activating protein 35	---	0	0	0	0	0	0	0	0	0	chr7	-	16511324	16511193	0	1
Arhgap35	e6.0	116305	116410	-1.05934	0.261549	chr7:16493720-16614993	Rho GTPase activating protein 35	---	0	0	0	0	0	0	0	0	0	chr7	-	16498689	16498584	0	1
Arhgap35	e7.0	116984	119955	-1.0241	0.5297	chr7:16493720-16614993	Rho GTPase activating protein 35	---	0	0	0	0	0	0	0	0	0	chr7	-	16498010	16495039	0	0
Arhgap35	e8.0	120081	121274	1.04834	0.687562	chr7:16493720-16614993	Rho GTPase activating protein 35	---	0	0	0	0	0	0	0	0	0	chr7	-	16494913	16493720	0	0
Fkrp	e1.0	1	36	-1.19671	0.426218	chr7:16809268-16816735	fukutin related protein	ENSMUSG00000048920	0	0	1	0	0	0	0	0	0	chr7	-	16816735	16816700	0	0
Fkrp	e2.0	1610	1613	-1.12656	0.165761	chr7:16809268-16816735	fukutin related protein	ENSMUSG00000048920	0	0	0	0	0	0	0	0	0	chr7	-	16815126	16815123	1	0
Fkrp	e2.0	1614	1672	-1.11866	0.10125	chr7:16809268-16816735	fukutin related protein	ENSMUSG00000048920	0	0	0	0	0	0	0	0	0	chr7	-	16815122	16815064	0	0
Fkrp	e3.0	4760	7468	1.00201	0.125181	chr7:16809268-16816735	fukutin related protein	ENSMUSG00000048920	1	0	0	0	0	0	0	0	0	chr7	-	16811976	16809268	0	0
9330104G04Rik	e1.0	1	676	1.10509	0.0527899	chr7:16871354-16874887	RIKEN cDNA 9330104G04 gene	ENSMUSG00000097842	0	0	0	0	0	0	0	0	0	chr7	-	16874887	16874212	0	0
9330104G04Rik	e2.0	1975	3534	1	1	chr7:16871354-16874887	RIKEN cDNA 9330104G04 gene	ENSMUSG00000097842	0	0	0	0	0	0	0	0	0	chr7	-	16872913	16871354	0	1
Calm3	e1.0	1	192	-1.1443	0.0907826	chr7:16915379-16924032	calmodulin 3	ENSMUSG00000019370	0	0	0	0	0	0	0	0	0	chr7	-	16924032	16923841	0	0
Calm3	e2.0	4368	4398	-1.0174	0.564734	chr7:16915379-16924032	calmodulin 3	ENSMUSG00000019370	0	0	0	0	0	0	0	0	0	chr7	-	16919665	16919635	0	1
Calm3	e3.0	6305	6448	1.03804	0.0703235	chr7:16915379-16924032	calmodulin 3	ENSMUSG00000019370	0	0	0	0	0	0	0	0	0	chr7	-	16917728	16917585	0	1
Calm3	e4.0	6541	6647	1.05531	0.0282571	chr7:16915379-16924032	calmodulin 3	ENSMUSG00000019370	0	0	0	0	0	0	0	0	0	chr7	-	16917492	16917386	0	1
Calm3	e5.0	6823	6958	1.05469	0.0360255	chr7:16915379-16924032	calmodulin 3	ENSMUSG00000019370	0	0	0	0	0	0	0	0	0	chr7	-	16917210	16917075	0	1
Calm3	e6.0	7057	8654	-1.01202	0.14801	chr7:16915379-16924032	calmodulin 3	ENSMUSG00000019370	0	0	0	0	0	0	0	0	0	chr7	-	16916976	16915379	0	0
Ppp5c	e1.0	1	222	-1.12644	0.172262	chr7:17004643-17027914	protein phosphatase 5, catalytic subunit	ENSMUSG00000003099	0	0	0	0	0	0	0	0	0	chr7	-	17027914	17027693	0	0
Ppp5c	e2.0	5259	5500	-1.01919	0.571884	chr7:17004643-17027914	protein phosphatase 5, catalytic subunit	ENSMUSG00000003099	0	0	0	0	0	0	0	0	0	chr7	-	17022656	17022415	0	0
Ppp5c	e3.0	12370	12517	1.0336	0.218692	chr7:17004643-17027914	protein phosphatase 5, catalytic subunit	ENSMUSG00000003099	0	0	0	0	0	0	0	0	0	chr7	-	17015545	17015398	0	0
Ppp5c	e4.0	17919	18040	1.04306	0.139262	chr7:17004643-17027914	protein phosphatase 5, catalytic subunit	ENSMUSG00000003099	0	0	0	0	0	0	0	0	0	chr7	-	17009996	17009875	0	0
Ppp5c	e5.0	18857	18922	1.0618	0.117384	chr7:17004643-17027914	protein phosphatase 5, catalytic subunit	ENSMUSG00000003099	0	0	0	0	0	0	0	0	0	chr7	-	17009058	17008993	0	0
Ppp5c	e6.0	19203	19301	1.03699	0.370522	chr7:17004643-17027914	protein phosphatase 5, catalytic subunit	ENSMUSG00000003099	0	0	0	0	0	0	0	0	0	chr7	-	17008712	17008614	0	0
Ppp5c	e7.0	20084	20189	-1.01598	0.565177	chr7:17004643-17027914	protein phosphatase 5, catalytic subunit	ENSMUSG00000003099	0	0	0	0	0	0	0	0	0	chr7	-	17007831	17007726	0	0
Ppp5c	e8.0	20669	20811	1.00976	0.744116	chr7:17004643-17027914	protein phosphatase 5, catalytic subunit	ENSMUSG00000003099	0	0	0	0	0	0	0	0	0	chr7	-	17007246	17007104	0	0
Ppp5c	e9.0	20921	21008	1.0622	0.0131684	chr7:17004643-17027914	protein phosphatase 5, catalytic subunit	ENSMUSG00000003099	0	0	0	0	0	0	0	0	0	chr7	-	17006994	17006907	0	0
Ppp5c	e10.0	21543	21583	1.04787	0.177887	chr7:17004643-17027914	protein phosphatase 5, catalytic subunit	ENSMUSG00000003099	0	0	0	0	0	0	0	0	0	chr7	-	17006372	17006332	0	0
Ppp5c	e11.0	21677	21855	1.03381	0.296492	chr7:17004643-17027914	protein phosphatase 5, catalytic subunit	ENSMUSG00000003099	0	0	0	0	0	0	0	0	0	chr7	-	17006238	17006060	0	0
Ppp5c	e12.0	22573	22654	-1.02146	0.299659	chr7:17004643-17027914	protein phosphatase 5, catalytic subunit	ENSMUSG00000003099	0	0	0	0	0	0	0	0	0	chr7	-	17005342	17005261	0	0
Ppp5c	e13.0	22744	23272	-1.06299	0.0302669	chr7:17004643-17027914	protein phosphatase 5, catalytic subunit	ENSMUSG00000003099	0	0	0	0	0	0	0	0	0	chr7	-	17005171	17004643	0	0
Ccdc61	e1.0	1	273	-1.21673	0.212073	chr7:18890884-18910405	coiled-coil domain containing 61	---	0	0	0	0	0	0	0	0	0	chr7	-	18910405	18910133	0	0
Ccdc61	e2.0	6467	6624	1.06169	0.842922	chr7:18890884-18910405	coiled-coil domain containing 61	---	0	0	0	0	0	0	0	0	0	chr7	-	18903939	18903782	0	2
Ccdc61	e3.0	6854	6936	1.22095	0.3865	chr7:18890884-18910405	coiled-coil domain containing 61	---	0	0	0	0	0	0	0	0	0	chr7	-	18903552	18903470	0	2
Ccdc61	e4.0	9330	9487	1.31875	0.193339	chr7:18890884-18910405	coiled-coil domain containing 61	---	0	0	0	0	0	0	0	0	0	chr7	-	18901076	18900919	0	2
Ccdc61	e5.0	10693	10724	1.10416	0.58793	chr7:18890884-18910405	coiled-coil domain containing 61	---	0	0	0	0	0	0	0	0	0	chr7	-	18899713	18899682	0	1
Ccdc61	e5.0	10725	10848	1.03588	0.916224	chr7:18890884-18910405	coiled-coil domain containing 61	---	0	0	0	0	0	0	0	0	0	chr7	-	18899681	18899558	0	1
Ccdc61	e6.0	16261	16471	-1.10022	0.491176	chr7:18890884-18910405	coiled-coil domain containing 61	---	0	0	0	0	0	0	0	0	0	chr7	-	18894145	18893935	0	2
Ccdc61	e7.0	16557	16626	-1.23036	0.498921	chr7:18890884-18910405	coiled-coil domain containing 61	---	0	0	0	0	0	0	0	0	0	chr7	-	18893849	18893780	0	2
Ccdc61	e7.0	16627	16639	-1.1855	0.584665	chr7:18890884-18910405	coiled-coil domain containing 61	---	0	0	0	0	0	0	0	0	0	chr7	-	18893779	18893767	1	1
Ccdc61	e8.0	17058	17221	-1.40466	0.127437	chr7:18890884-18910405	coiled-coil domain containing 61	---	0	0	0	0	0	0	0	0	0	chr7	-	18893348	18893185	0	2
Ccdc61	e9.0	17333	17408	-1.32508	0.206829	chr7:18890884-18910405	coiled-coil domain containing 61	---	0	0	0	0	0	0	0	0	0	chr7	-	18893073	18892998	0	2
Ccdc61	e10.0	17823	17968	-1.18339	0.335454	chr7:18890884-18910405	coiled-coil domain containing 61	---	0	0	0	0	0	0	0	0	0	chr7	-	18892583	18892438	0	2
Ccdc61	e11.0	18054	18132	-1.02575	0.91465	chr7:18890884-18910405	coiled-coil domain containing 61	---	0	0	0	0	0	0	0	0	0	chr7	-	18892352	18892274	0	2
Ccdc61	e12.0	18307	18367	-1.19004	0.63051	chr7:18890884-18910405	coiled-coil domain containing 61	---	0	0	0	0	0	0	0	0	0	chr7	-	18892099	18892039	0	2
Ccdc61	e13.0	19019	19091	-1.096	0.814222	chr7:18890884-18910405	coiled-coil domain containing 61	---	1	0	0	0	0	0	0	0	0	chr7	-	18891387	18891315	0	2
Ccdc61	e14.0	19233	19522	1.05057	0.690575	chr7:18890884-18910405	coiled-coil domain containing 61	---	1	0	0	0	0	0	0	0	0	chr7	-	18891173	18890884	0	2
Qpctl	e1.0	1	268	-1.18902	0.254029	chr7:19139702-19149243	glutaminyl-peptide cyclotransferase-like	ENSMUSG00000030407	0	0	1	0	0	0	0	0	0	chr7	-	19149243	19148976	0	0
Qpctl	e2.0	725	868	1.06538	0.39561	chr7:19139702-19149243	glutaminyl-peptide cyclotransferase-like	ENSMUSG00000030407	0	0	1	0	0	0	0	0	0	chr7	-	19148519	19148376	0	1
Qpctl	e3.0	2093	2374	1.01881	0.637265	chr7:19139702-19149243	glutaminyl-peptide cyclotransferase-like	ENSMUSG00000030407	0	0	0	0	0	0	0	0	0	chr7	-	19147151	19146870	0	1
Qpctl	e4.0	4208	4360	1.05737	0.40284	chr7:19139702-19149243	glutaminyl-peptide cyclotransferase-like	ENSMUSG00000030407	0	0	0	0	0	0	0	0	0	chr7	-	19145036	19144884	0	1
Qpctl	e5.0	4485	4584	-1.0664	0.614971	chr7:19139702-19149243	glutaminyl-peptide cyclotransferase-like	ENSMUSG00000030407	0	0	0	0	0	0	0	0	0	chr7	-	19144759	19144660	0	1
Qpctl	e6.0	5942	6058	-1.11262	0.16952	chr7:19139702-19149243	glutaminyl-peptide cyclotransferase-like	ENSMUSG00000030407	1	0	0	0	0	0	0	0	0	chr7	-	19143302	19143186	0	1
Qpctl	e7.0	7945	9542	-1.01354	0.883178	chr7:19139702-19149243	glutaminyl-peptide cyclotransferase-like	ENSMUSG00000030407	1	0	0	0	0	0	0	0	0	chr7	-	19141299	19139702	0	0
Vasp	e1.0	1	341	-1.25904	0.181695	chr7:19256932-19271854	vasodilator-stimulated phosphoprotein	ENSMUSG00000030403	0	0	0	0	0	0	0	0	0	chr7	-	19271854	19271514	0	0
Vasp	e2.0	7030	7201	-1.02335	0.843391	chr7:19256932-19271854	vasodilator-stimulated phosphoprotein	ENSMUSG00000030403	0	0	0	0	0	0	0	0	0	chr7	-	19264825	19264654	0	2
Vasp	e3.0	7285	7328	1.02128	0.854378	chr7:19256932-19271854	vasodilator-stimulated phosphoprotein	ENSMUSG00000030403	0	0	0	0	0	0	0	0	0	chr7	-	19264570	19264527	0	2
Vasp	e3.0	7329	7450	-1.06689	0.270244	chr7:19256932-19271854	vasodilator-stimulated phosphoprotein	ENSMUSG00000030403	0	0	0	0	0	0	0	0	0	chr7	-	19264526	19264405	0	2
Vasp	e4.0	9796	9880	1.13677	0.210981	chr7:19256932-19271854	vasodilator-stimulated phosphoprotein	ENSMUSG00000030403	0	0	0	1	0	0	0	0	0	chr7	-	19262059	19261975	0	2
Vasp	e5.0	10642	10679	1.08773	0.574803	chr7:19256932-19271854	vasodilator-stimulated phosphoprotein	ENSMUSG00000030403	0	0	0	1	0	0	0	0	0	chr7	-	19261213	19261176	0	2
Vasp	e6.0	10790	10985	1.00101	0.992233	chr7:19256932-19271854	vasodilator-stimulated phosphoprotein	ENSMUSG00000030403	0	0	0	0	0	0	0	0	0	chr7	-	19261065	19260870	0	2
Vasp	e6.0	10986	11031	-1.06197	0.505921	chr7:19256932-19271854	vasodilator-stimulated phosphoprotein	ENSMUSG00000030403	0	0	0	0	0	0	0	0	0	chr7	-	19260869	19260824	0	2
Vasp	e7.0	11174	11177	-1.05318	0.291921	chr7:19256932-19271854	vasodilator-stimulated phosphoprotein	ENSMUSG00000030403	0	0	0	0	0	0	0	0	0	chr7	-	19260681	19260678	1	2
Vasp	e7.0	11178	11274	-1.0391	0.576163	chr7:19256932-19271854	vasodilator-stimulated phosphoprotein	ENSMUSG00000030403	0	0	0	0	0	0	0	0	0	chr7	-	19260677	19260581	0	2
Vasp	e8.0	12388	12439	-1.02972	0.722111	chr7:19256932-19271854	vasodilator-stimulated phosphoprotein	ENSMUSG00000030403	0	0	0	0	0	0	0	0	0	chr7	-	19259467	19259416	0	2
Vasp	e9.0	12590	12623	-1.00153	0.985312	chr7:19256932-19271854	vasodilator-stimulated phosphoprotein	ENSMUSG00000030403	0	0	0	0	0	0	0	0	0	chr7	-	19259265	19259232	0	2
Vasp	e10.0	12836	12881	1.00428	0.911833	chr7:19256932-19271854	vasodilator-stimulated phosphoprotein	ENSMUSG00000030403	0	0	0	0	0	0	0	0	0	chr7	-	19259019	19258974	0	2
Vasp	e11.0	12962	13052	1.0783	0.149154	chr7:19256932-19271854	vasodilator-stimulated phosphoprotein	ENSMUSG00000030403	0	0	0	0	0	0	0	0	0	chr7	-	19258893	19258803	0	2
Vasp	e12.0	13936	13993	1.05234	0.519174	chr7:19256932-19271854	vasodilator-stimulated phosphoprotein	ENSMUSG00000030403	0	0	0	0	0	0	0	0	0	chr7	-	19257919	19257862	0	2
Vasp	e13.0	14101	14923	1.09795	0.235666	chr7:19256932-19271854	vasodilator-stimulated phosphoprotein	ENSMUSG00000030403	0	0	0	0	0	0	0	0	0	chr7	-	19257754	19256932	0	1
Fosb	e2.0	2607	2927	1.04037	0.857213	chr7:19302696-19310046	FBJ osteosarcoma oncogene B	---	1	0	0	0	0	0	0	0	0	chr7	-	19307440	19307120	0	2
Fosb	e3.0	3381	3488	1.24889	0.388566	chr7:19302696-19310046	FBJ osteosarcoma oncogene B	---	1	0	0	0	0	0	0	0	0	chr7	-	19306666	19306559	0	2
Fosb	e4.0	4745	7351	-1.09261	0.0313273	chr7:19302696-19310046	FBJ osteosarcoma oncogene B	---	1	0	0	0	0	0	0	0	0	chr7	-	19305302	19302696	0	0
Cd3eap	e1.0	1	96	-1.10444	0.531487	chr7:19356014-19359483	CD3E antigen, epsilon polypeptide associated protein	ENSMUSG00000047649	0	0	0	0	0	0	0	0	0	chr7	-	19359483	19359388	0	0
Cd3eap	e2.0	253	394	-1.10207	0.205114	chr7:19356014-19359483	CD3E antigen, epsilon polypeptide associated protein	ENSMUSG00000047649	0	0	0	0	0	0	0	0	0	chr7	-	19359231	19359090	0	2
Cd3eap	e3.0	1468	3470	1.00984	0.274326	chr7:19356014-19359483	CD3E antigen, epsilon polypeptide associated protein	ENSMUSG00000047649	0	0	0	0	0	0	0	0	0	chr7	-	19358016	19356014	0	0
Mark4	e1.0	1	400	-1.03707	0.701706	chr7:19425099-19458843	MAP/microtubule affinity regulating kinase 4	---	0	0	1	0	0	0	0	0	0	chr7	-	19458843	19458444	0	0
Mark4	e3.0	7088	7288	1.05155	0.0369966	chr7:19425099-19458843	MAP/microtubule affinity regulating kinase 4	---	0	0	1	0	0	0	0	0	0	chr7	-	19451756	19451556	0	0
Mark4	e4.0	10186	10239	1.06288	0.136789	chr7:19425099-19458843	MAP/microtubule affinity regulating kinase 4	---	0	0	1	0	0	0	0	0	0	chr7	-	19448658	19448605	0	0
Mark4	e5.0	10370	10418	1.01991	0.688792	chr7:19425099-19458843	MAP/microtubule affinity regulating kinase 4	---	0	0	1	0	0	0	0	0	0	chr7	-	19448474	19448426	0	0
Mark4	e6.0	11097	11162	1.0194	0.697639	chr7:19425099-19458843	MAP/microtubule affinity regulating kinase 4	---	0	0	1	0	0	0	0	0	0	chr7	-	19447747	19447682	0	0
Mark4	e7.0	11593	11663	1.06403	0.157339	chr7:19425099-19458843	MAP/microtubule affinity regulating kinase 4	---	0	0	1	0	0	0	0	0	0	chr7	-	19447251	19447181	0	0
Mark4	e8.0	13679	13735	1.10029	0.0934056	chr7:19425099-19458843	MAP/microtubule affinity regulating kinase 4	---	0	0	1	0	0	0	0	0	0	chr7	-	19445165	19445109	0	0
Mark4	e9.0	15491	15727	1.08197	0.0385291	chr7:19425099-19458843	MAP/microtubule affinity regulating kinase 4	---	0	0	1	0	0	0	0	0	0	chr7	-	19443353	19443117	0	0
Mark4	e10.0	21326	21445	1.06712	0.108917	chr7:19425099-19458843	MAP/microtubule affinity regulating kinase 4	---	0	0	1	0	0	0	0	0	0	chr7	-	19437518	19437399	0	0
Mark4	e11.0	21807	21906	1.05227	0.18514	chr7:19425099-19458843	MAP/microtubule affinity regulating kinase 4	---	0	0	1	0	0	0	0	0	0	chr7	-	19437037	19436938	0	1
Mark4	e12.0	23923	24032	-1.01848	0.645355	chr7:19425099-19458843	MAP/microtubule affinity regulating kinase 4	---	0	0	1	0	0	0	0	0	0	chr7	-	19434921	19434812	0	0
Mark4	e13.0	24128	24287	-1.27879	0.00936723	chr7:19425099-19458843	MAP/microtubule affinity regulating kinase 4	---	0	0	1	0	0	0	0	0	0	chr7	-	19434716	19434557	0	0
Mark4	e14.0	25308	25525	-1.06147	0.150388	chr7:19425099-19458843	MAP/microtubule affinity regulating kinase 4	---	0	0	1	0	0	0	0	0	0	chr7	-	19433536	19433319	0	0
Mark4	e15.0	26972	27075	-1.00422	0.88593	chr7:19425099-19458843	MAP/microtubule affinity regulating kinase 4	---	0	0	1	0	0	0	0	0	0	chr7	-	19431872	19431769	0	1
Mark4	e16.0	29240	29518	-1.32488	0.00962552	chr7:19425099-19458843	MAP/microtubule affinity regulating kinase 4	---	0	0	1	0	0	0	0	0	0	chr7	-	19429604	19429326	0	0
Mark4	e17.0	29659	29738	-1.02913	0.406218	chr7:19425099-19458843	MAP/microtubule affinity regulating kinase 4	---	0	0	1	0	0	1	0	0	0	chr7	-	19429185	19429106	0	0
Mark4	e18.0	30726	30770	1.02061	0.647847	chr7:19425099-19458843	MAP/microtubule affinity regulating kinase 4	---	0	0	0	0	0	0	0	0	0	chr7	-	19428118	19428074	0	1
Mark4	e19.0	32433	33745	1.01737	0.550836	chr7:19425099-19458843	MAP/microtubule affinity regulating kinase 4	---	0	0	0	0	0	0	0	0	0	chr7	-	19426411	19425099	0	0
Bloc1s3	e1.0	1	66	-1.17499	0.0937642	chr7:19504486-19508370	biogenesis of lysosomal organelles complex-1, subunit 3	ENSMUSG00000057667	0	0	0	0	0	0	0	0	0	chr7	-	19508370	19508305	0	0
Bloc1s3	e2.0	761	3885	1.0026	0.09328	chr7:19504486-19508370	biogenesis of lysosomal organelles complex-1, subunit 3	ENSMUSG00000057667	0	0	0	0	0	0	0	0	0	chr7	-	19507610	19504486	0	0
Ppp1r37	e1.0	1	590	-1.15716	0.0620327	chr7:19530801-19562400	protein phosphatase 1, regulatory subunit 37	ENSMUSG00000051403	0	0	0	0	0	0	0	0	0	chr7	-	19562400	19561811	0	0
Ppp1r37	e2.0	24934	25031	1.06765	0.18628	chr7:19530801-19562400	protein phosphatase 1, regulatory subunit 37	ENSMUSG00000051403	0	0	0	0	0	0	0	0	0	chr7	-	19537467	19537370	0	1
Ppp1r37	e3.0	26647	26692	1.13154	0.021009	chr7:19530801-19562400	protein phosphatase 1, regulatory subunit 37	ENSMUSG00000051403	0	0	0	0	0	0	0	0	0	chr7	-	19535754	19535709	0	1
Ppp1r37	e4.0	26810	26910	1.13224	0.040624	chr7:19530801-19562400	protein phosphatase 1, regulatory subunit 37	ENSMUSG00000051403	0	0	0	0	0	0	0	0	0	chr7	-	19535591	19535491	0	1
Ppp1r37	e5.0	27293	27412	1.06686	0.214377	chr7:19530801-19562400	protein phosphatase 1, regulatory subunit 37	ENSMUSG00000051403	0	0	0	0	0	0	0	0	0	chr7	-	19535108	19534989	0	1
Ppp1r37	e6.0	27644	27794	-1.13057	0.0220911	chr7:19530801-19562400	protein phosphatase 1, regulatory subunit 37	ENSMUSG00000051403	0	0	0	0	0	0	0	0	0	chr7	-	19534757	19534607	0	1
Ppp1r37	e7.0	27875	28030	1.00339	0.874479	chr7:19530801-19562400	protein phosphatase 1, regulatory subunit 37	ENSMUSG00000051403	0	0	0	0	0	0	0	0	0	chr7	-	19534526	19534371	0	1
Ppp1r37	e8.0	28325	28437	1.05423	0.0841983	chr7:19530801-19562400	protein phosphatase 1, regulatory subunit 37	ENSMUSG00000051403	0	0	0	0	0	0	0	0	0	chr7	-	19534076	19533964	0	1
Ppp1r37	e9.0	29342	29483	-1.0871	0.0236323	chr7:19530801-19562400	protein phosphatase 1, regulatory subunit 37	ENSMUSG00000051403	0	0	0	0	0	0	0	0	0	chr7	-	19533059	19532918	0	1
Ppp1r37	e10.0	29588	29754	-1.0481	0.429901	chr7:19530801-19562400	protein phosphatase 1, regulatory subunit 37	ENSMUSG00000051403	0	0	0	0	0	0	0	0	0	chr7	-	19532813	19532647	0	1
Ppp1r37	e11.0	29876	30617	-1.01224	0.469992	chr7:19530801-19562400	protein phosphatase 1, regulatory subunit 37	ENSMUSG00000051403	0	0	0	0	0	0	0	0	0	chr7	-	19532525	19531784	0	1
Ppp1r37	e12.0	30808	30894	-1.00586	0.833732	chr7:19530801-19562400	protein phosphatase 1, regulatory subunit 37	ENSMUSG00000051403	0	0	0	0	0	0	0	0	0	chr7	-	19531593	19531507	0	1
Ppp1r37	e13.0	30975	31600	1.04704	0.323848	chr7:19530801-19562400	protein phosphatase 1, regulatory subunit 37	ENSMUSG00000051403	0	0	0	0	0	0	0	0	0	chr7	-	19531426	19530801	0	0
Gemin7	e1.0	1	86	-1.33682	0.0911111	chr7:19564947-19573394	gem nuclear organelle associated protein 7	ENSMUSG00000044709	0	0	0	0	0	0	0	0	0	chr7	-	19573394	19573309	0	0
Gemin7	e3.0	7719	8448	1.00462	0.121967	chr7:19564947-19573394	gem nuclear organelle associated protein 7	ENSMUSG00000044709	1	0	0	0	0	0	0	0	0	chr7	-	19565676	19564947	0	0
Clasrp	e1.0	1	75	-1.20831	0.39823	chr7:19581031-19604486	CLK4-associating serine/arginine rich protein	---	0	0	1	0	0	0	0	0	0	chr7	-	19604486	19604412	0	0
Clasrp	e3.0	1182	1186	-1.07666	0.622503	chr7:19581031-19604486	CLK4-associating serine/arginine rich protein	---	0	0	0	0	0	0	0	0	0	chr7	-	19603305	19603301	1	1
Clasrp	e3.0	1187	1297	-1.10151	0.538166	chr7:19581031-19604486	CLK4-associating serine/arginine rich protein	---	0	0	0	0	0	0	0	0	0	chr7	-	19603300	19603190	0	1
Clasrp	e4.0	8931	9028	1.10845	0.477131	chr7:19581031-19604486	CLK4-associating serine/arginine rich protein	---	0	0	1	0	0	1	0	0	0	chr7	-	19595556	19595459	0	2
Clasrp	e5.0	9479	9580	1.06304	0.388402	chr7:19581031-19604486	CLK4-associating serine/arginine rich protein	---	0	0	1	0	0	1	0	0	0	chr7	-	19595008	19594907	0	2
Clasrp	e6.0	9935	10014	1.01203	0.906593	chr7:19581031-19604486	CLK4-associating serine/arginine rich protein	---	0	0	1	0	0	0	0	0	0	chr7	-	19594552	19594473	0	2
Clasrp	e7.0	12410	12494	-1.00139	0.986618	chr7:19581031-19604486	CLK4-associating serine/arginine rich protein	---	0	0	1	0	0	0	0	0	0	chr7	-	19592077	19591993	0	2
Clasrp	e8.0	13249	13380	1.12947	0.252947	chr7:19581031-19604486	CLK4-associating serine/arginine rich protein	---	0	0	0	0	0	0	0	0	0	chr7	-	19591238	19591107	0	2
Clasrp	e8.0	13381	13397	1.05531	0.645291	chr7:19581031-19604486	CLK4-associating serine/arginine rich protein	---	0	0	0	0	0	0	0	0	0	chr7	-	19591106	19591090	1	2
Clasrp	e9.0	14152	14248	1.09521	0.325755	chr7:19581031-19604486	CLK4-associating serine/arginine rich protein	---	0	0	1	0	0	0	0	0	0	chr7	-	19590335	19590239	0	2
Clasrp	e10.0	15663	15741	-1.12036	0.22785	chr7:19581031-19604486	CLK4-associating serine/arginine rich protein	---	0	0	1	0	0	0	0	0	0	chr7	-	19588824	19588746	0	2
Clasrp	e11.0	15823	15896	-1.056	0.53217	chr7:19581031-19604486	CLK4-associating serine/arginine rich protein	---	0	0	1	0	0	0	0	0	0	chr7	-	19588664	19588591	0	2
Clasrp	e12.0	16621	16662	1.05681	0.639335	chr7:19581031-19604486	CLK4-associating serine/arginine rich protein	---	0	0	1	0	0	0	0	0	0	chr7	-	19587866	19587825	0	2
Clasrp	e13.0	17560	17775	-1.05665	0.554412	chr7:19581031-19604486	CLK4-associating serine/arginine rich protein	---	0	0	1	0	0	0	0	0	0	chr7	-	19586927	19586712	0	2
Clasrp	e14.0	17877	18146	-1.55219	0.118446	chr7:19581031-19604486	CLK4-associating serine/arginine rich protein	---	0	0	1	0	0	0	0	0	0	chr7	-	19586610	19586341	0	2
Clasrp	e15.0	19140	19356	-1.03051	0.694643	chr7:19581031-19604486	CLK4-associating serine/arginine rich protein	---	0	0	0	0	0	0	0	0	0	chr7	-	19585347	19585131	0	2
Clasrp	e15.0	19357	19397	1.19121	0.330698	chr7:19581031-19604486	CLK4-associating serine/arginine rich protein	---	0	0	0	0	0	0	0	0	0	chr7	-	19585130	19585090	0	2
Clasrp	e16.0	19664	19703	1.13856	0.530543	chr7:19581031-19604486	CLK4-associating serine/arginine rich protein	---	0	0	1	1	0	0	0	0	0	chr7	-	19584823	19584784	0	2
Clasrp	e17.0	19957	20017	-1.004	0.979089	chr7:19581031-19604486	CLK4-associating serine/arginine rich protein	---	0	0	0	1	0	0	0	0	0	chr7	-	19584530	19584470	0	2
Clasrp	e18.0	20145	20203	-1.04907	0.622684	chr7:19581031-19604486	CLK4-associating serine/arginine rich protein	---	0	0	1	1	0	0	0	0	0	chr7	-	19584342	19584284	0	2
Clasrp	e19.0	20286	20332	-1.06144	0.50812	chr7:19581031-19604486	CLK4-associating serine/arginine rich protein	---	0	0	1	1	0	0	0	0	0	chr7	-	19584201	19584155	0	2
Clasrp	e20.0	22173	22213	-1.08227	0.299438	chr7:19581031-19604486	CLK4-associating serine/arginine rich protein	---	0	0	0	0	0	0	0	0	0	chr7	-	19582314	19582274	0	2
Clasrp	e20.0	22214	22255	-1.05006	0.624106	chr7:19581031-19604486	CLK4-associating serine/arginine rich protein	---	0	0	0	0	0	0	0	0	0	chr7	-	19582273	19582232	0	2
Clasrp	e21.0	23082	23106	1.02934	0.818238	chr7:19581031-19604486	CLK4-associating serine/arginine rich protein	---	0	0	0	0	0	0	0	0	0	chr7	-	19581405	19581381	1	2
Clasrp	e22.0	23329	23456	-1.02653	0.837956	chr7:19581031-19604486	CLK4-associating serine/arginine rich protein	---	0	0	0	0	0	0	0	0	0	chr7	-	19581158	19581031	0	0
Relb	e5.0	11521	11678	-1.193	0.56166	chr7:19606217-19629439	avian reticuloendotheliosis viral (v-rel) oncogene related B	---	0	0	0	1	0	1	0	0	0	chr7	-	19617919	19617762	0	2
Relb	e6.0	13003	13094	1.15077	0.326747	chr7:19606217-19629439	avian reticuloendotheliosis viral (v-rel) oncogene related B	---	0	0	0	0	0	0	0	0	0	chr7	-	19616437	19616346	0	2
Relb	e7.0	13750	13881	1.18865	0.0880857	chr7:19606217-19629439	avian reticuloendotheliosis viral (v-rel) oncogene related B	---	0	0	0	0	0	0	0	0	0	chr7	-	19615690	19615559	0	2
Relb	e8.0	15555	15659	-1.06019	0.794568	chr7:19606217-19629439	avian reticuloendotheliosis viral (v-rel) oncogene related B	---	0	0	0	0	0	0	0	0	0	chr7	-	19613885	19613781	0	2
Relb	e9.0	16720	16935	-1.02482	0.798981	chr7:19606217-19629439	avian reticuloendotheliosis viral (v-rel) oncogene related B	---	0	0	0	0	0	0	0	0	0	chr7	-	19612720	19612505	0	2
Relb	e10.0	17555	17623	1.011	0.934619	chr7:19606217-19629439	avian reticuloendotheliosis viral (v-rel) oncogene related B	---	0	0	0	0	0	0	0	0	0	chr7	-	19611885	19611817	0	2
Relb	e11.0	17740	17817	-1.04898	0.72386	chr7:19606217-19629439	avian reticuloendotheliosis viral (v-rel) oncogene related B	---	0	0	0	0	0	0	0	0	0	chr7	-	19611700	19611623	0	2
Relb	e12.0	22499	23223	-1.01808	0.841222	chr7:19606217-19629439	avian reticuloendotheliosis viral (v-rel) oncogene related B	---	0	0	0	0	0	0	0	0	0	chr7	-	19606941	19606217	0	0
Clptm1	e1.0	1	97	-1.22552	0.168445	chr7:19631581-19665030	cleft lip and palate associated transmembrane protein 1	ENSMUSG00000002981	0	0	0	0	0	0	0	0	0	chr7	-	19665030	19664934	0	0
Clptm1	e3.0	9201	9313	-1.06463	0.373633	chr7:19631581-19665030	cleft lip and palate associated transmembrane protein 1	ENSMUSG00000002981	0	0	0	0	0	0	0	0	0	chr7	-	19655830	19655718	0	1
Clptm1	e4.0	18192	18195	-1.11676	0.170645	chr7:19631581-19665030	cleft lip and palate associated transmembrane protein 1	ENSMUSG00000002981	0	0	0	0	0	0	0	0	0	chr7	-	19646839	19646836	1	0
Clptm1	e4.0	18196	18315	-1.10628	0.0387279	chr7:19631581-19665030	cleft lip and palate associated transmembrane protein 1	ENSMUSG00000002981	0	0	0	0	0	0	0	0	0	chr7	-	19646835	19646716	0	0
Clptm1	e5.0	19031	19189	1.04442	0.276636	chr7:19631581-19665030	cleft lip and palate associated transmembrane protein 1	ENSMUSG00000002981	0	0	0	0	0	0	0	0	0	chr7	-	19646000	19645842	0	0
Clptm1	e6.0	21862	21979	1.08508	0.000210621	chr7:19631581-19665030	cleft lip and palate associated transmembrane protein 1	ENSMUSG00000002981	0	0	0	0	0	0	0	0	0	chr7	-	19643169	19643052	0	0
Clptm1	e7.0	26014	26099	1.0679	0.174464	chr7:19631581-19665030	cleft lip and palate associated transmembrane protein 1	ENSMUSG00000002981	0	0	0	0	0	0	0	0	0	chr7	-	19639017	19638932	0	0
Clptm1	e8.0	26794	26914	1.04211	0.145465	chr7:19631581-19665030	cleft lip and palate associated transmembrane protein 1	ENSMUSG00000002981	0	0	0	0	0	0	0	0	0	chr7	-	19638237	19638117	0	0
Clptm1	e9.0	27318	27562	1.04659	0.0690518	chr7:19631581-19665030	cleft lip and palate associated transmembrane protein 1	ENSMUSG00000002981	0	0	0	0	0	0	0	0	0	chr7	-	19637713	19637469	0	0
Clptm1	e10.0	27860	27953	1.03783	0.254281	chr7:19631581-19665030	cleft lip and palate associated transmembrane protein 1	ENSMUSG00000002981	0	0	0	0	0	0	0	0	0	chr7	-	19637171	19637078	0	1
Clptm1	e11.0	29180	29370	1.02051	0.566933	chr7:19631581-19665030	cleft lip and palate associated transmembrane protein 1	ENSMUSG00000002981	0	0	0	0	0	0	0	0	0	chr7	-	19635851	19635661	0	0
Clptm1	e12.0	29628	29723	1.03895	0.193349	chr7:19631581-19665030	cleft lip and palate associated transmembrane protein 1	ENSMUSG00000002981	0	0	0	0	0	0	0	0	0	chr7	-	19635403	19635308	0	0
Clptm1	e13.0	30018	30153	1.02136	0.42079	chr7:19631581-19665030	cleft lip and palate associated transmembrane protein 1	ENSMUSG00000002981	0	0	0	0	0	0	0	0	0	chr7	-	19635013	19634878	0	0
Clptm1	e14.0	30808	30975	-1.03829	0.45384	chr7:19631581-19665030	cleft lip and palate associated transmembrane protein 1	ENSMUSG00000002981	0	0	0	0	0	0	0	0	0	chr7	-	19634223	19634056	0	0
Clptm1	e15.0	31069	33450	-1.05889	0.0932196	chr7:19631581-19665030	cleft lip and palate associated transmembrane protein 1	ENSMUSG00000002981	0	0	0	0	0	0	0	0	0	chr7	-	19633962	19631581	0	0
Apoe	e1.0	1	178	1.00997	0.892312	chr7:19696109-19699188	apolipoprotein E	---	0	0	1	0	0	0	0	0	0	chr7	-	19699188	19699011	0	0
Apoe	e4.0	936	1001	1.02418	0.639155	chr7:19696109-19699188	apolipoprotein E	---	0	0	0	0	0	0	0	0	0	chr7	-	19698253	19698188	0	1
Apoe	e5.0	1542	1710	1.05062	0.295481	chr7:19696109-19699188	apolipoprotein E	---	0	0	0	0	0	0	0	0	0	chr7	-	19697647	19697479	0	2
Apoe	e6.0	2086	3080	-1.02069	0.340747	chr7:19696109-19699188	apolipoprotein E	---	0	0	0	0	0	0	0	0	0	chr7	-	19697103	19696109	0	0
Tomm40	e1.0	1	72	-1.24564	0.162655	chr7:19701313-19715429	translocase of outer mitochondrial membrane 40	---	0	0	0	0	0	0	0	0	0	chr7	-	19715429	19715358	0	0
Tomm40	e2.0	171	449	-1.22587	0.0490295	chr7:19701313-19715429	translocase of outer mitochondrial membrane 40	---	0	0	0	0	0	0	0	0	0	chr7	-	19715259	19714981	0	1
Tomm40	e3.0	1070	1137	1.00045	0.98207	chr7:19701313-19715429	translocase of outer mitochondrial membrane 40	---	0	0	0	0	0	0	0	0	0	chr7	-	19714360	19714293	0	2
Tomm40	e4.0	1669	1761	1.01514	0.489394	chr7:19701313-19715429	translocase of outer mitochondrial membrane 40	---	0	0	0	0	0	0	0	0	0	chr7	-	19713761	19713669	0	1
Tomm40	e5.0	4411	4512	1.00447	0.778251	chr7:19701313-19715429	translocase of outer mitochondrial membrane 40	---	0	0	0	0	0	0	0	0	0	chr7	-	19711019	19710918	0	1
Tomm40	e6.0	4592	4604	1.01216	0.488423	chr7:19701313-19715429	translocase of outer mitochondrial membrane 40	---	0	0	0	0	0	0	0	0	0	chr7	-	19710838	19710826	1	1
Tomm40	e6.0	4605	4697	1.00858	0.554708	chr7:19701313-19715429	translocase of outer mitochondrial membrane 40	---	0	0	0	0	0	0	0	0	0	chr7	-	19710825	19710733	0	1
Tomm40	e7.0	12039	12096	1.02361	0.31477	chr7:19701313-19715429	translocase of outer mitochondrial membrane 40	---	0	0	0	0	0	0	0	0	0	chr7	-	19703391	19703334	0	1
Tomm40	e7.0	12097	12161	1.0253	0.0820353	chr7:19701313-19715429	translocase of outer mitochondrial membrane 40	---	0	0	0	0	0	0	0	0	0	chr7	-	19703333	19703269	0	1
Tomm40	e8.0	12288	12364	1.00749	0.790394	chr7:19701313-19715429	translocase of outer mitochondrial membrane 40	---	0	0	0	0	0	0	0	0	0	chr7	-	19703142	19703066	0	1
Tomm40	e9.0	12480	12582	-1.0026	0.90799	chr7:19701313-19715429	translocase of outer mitochondrial membrane 40	---	0	0	0	0	0	0	0	0	0	chr7	-	19702950	19702848	0	1
Tomm40	e10.0	13573	14117	-1.04729	0.196014	chr7:19701313-19715429	translocase of outer mitochondrial membrane 40	---	0	0	0	0	0	0	0	0	0	chr7	-	19701857	19701313	0	0
Nectin2	e1.0	1	359	-1.28631	0.0786887	chr7:19716644-19749573	nectin cell adhesion molecule 2	---	0	0	0	0	0	0	0	0	0	chr7	-	19749573	19749215	0	0
Nectin2	e2.0	11200	11562	-1.05929	0.102254	chr7:19716644-19749573	nectin cell adhesion molecule 2	---	0	0	0	0	0	0	0	0	0	chr7	-	19738374	19738012	0	2
Nectin2	e3.0	16363	16659	1.00394	0.84232	chr7:19716644-19749573	nectin cell adhesion molecule 2	---	0	0	0	0	0	0	0	0	0	chr7	-	19733211	19732915	0	2
Nectin2	e4.0	18845	18962	1.14142	0.114038	chr7:19716644-19749573	nectin cell adhesion molecule 2	---	0	0	0	0	0	0	0	0	0	chr7	-	19730729	19730612	0	2
Nectin2	e5.0	19388	19536	-1.03707	0.349487	chr7:19716644-19749573	nectin cell adhesion molecule 2	---	0	0	0	0	0	0	0	0	0	chr7	-	19730186	19730038	0	2
Nectin2	e6.0	24705	25409	1.09749	0.217917	chr7:19716644-19749573	nectin cell adhesion molecule 2	---	1	0	0	0	0	0	0	0	0	chr7	-	19724869	19724165	0	0
Nectin2	e7.0	28068	28221	-1.10763	0.66247	chr7:19716644-19749573	nectin cell adhesion molecule 2	---	1	0	0	0	0	0	0	0	0	chr7	-	19721506	19721353	0	0
Nectin2	e8.0	30078	30141	1.02631	0.930566	chr7:19716644-19749573	nectin cell adhesion molecule 2	---	1	0	0	0	0	0	0	0	0	chr7	-	19719496	19719433	0	0
Nectin2	e9.0	30292	30378	1.16996	0.536187	chr7:19716644-19749573	nectin cell adhesion molecule 2	---	1	0	0	0	0	0	0	0	0	chr7	-	19719282	19719196	0	0
Nectin2	e10.0	31787	32930	-1.13964	0.278483	chr7:19716644-19749573	nectin cell adhesion molecule 2	---	1	0	0	0	0	0	0	0	0	chr7	-	19717787	19716644	0	0
Pvr	e1.0	1	191	-1.25649	0.316331	chr7:19903579-19921143	poliovirus receptor	ENSMUSG00000040511	0	0	0	0	0	0	0	0	0	chr7	-	19921143	19920953	0	0
Pvr	e2.0	2235	2582	-1.07995	0.738773	chr7:19903579-19921143	poliovirus receptor	ENSMUSG00000040511	0	0	0	0	0	0	0	0	0	chr7	-	19918909	19918562	0	2
Pvr	e3.0	3974	4270	1.0595	0.628068	chr7:19903579-19921143	poliovirus receptor	ENSMUSG00000040511	1	0	0	0	0	0	0	0	0	chr7	-	19917170	19916874	0	2
Pvr	e4.0	6280	6406	-1.23308	0.335623	chr7:19903579-19921143	poliovirus receptor	ENSMUSG00000040511	1	0	0	0	0	0	0	0	0	chr7	-	19914864	19914738	0	2
Pvr	e5.0	10388	10539	1.02353	0.949425	chr7:19903579-19921143	poliovirus receptor	ENSMUSG00000040511	1	0	0	0	0	0	0	0	0	chr7	-	19910756	19910605	0	2
Pvr	e6.0	11841	11963	-1.09194	0.819839	chr7:19903579-19921143	poliovirus receptor	ENSMUSG00000040511	1	0	0	0	0	0	0	0	0	chr7	-	19909303	19909181	0	2
Pvr	e7.0	15331	15365	1.38554	0.164146	chr7:19903579-19921143	poliovirus receptor	ENSMUSG00000040511	1	0	0	0	0	0	0	0	0	chr7	-	19905813	19905779	0	2
Pvr	e8.0	15952	17565	-1.13852	0.189566	chr7:19903579-19921143	poliovirus receptor	ENSMUSG00000040511	1	0	0	0	0	0	0	0	0	chr7	-	19905192	19903579	0	0
Zfp111	e6.0	11404	14569	1.01972	0.389397	chr7:24193215-24211445	zinc finger protein 111	---	1	0	0	0	0	0	0	0	0	chr7	-	24200042	24196877	0	0
Zfp111	e7.0	15439	18231	-1.08541	0.234212	chr7:24193215-24211445	zinc finger protein 111	---	1	0	0	0	0	0	0	0	0	chr7	-	24196007	24193215	0	0
Zfp109	e1.0	1	516	-1.05976	0.481295	chr7:24227572-24237598	zinc finger protein 109	---	0	0	0	0	0	0	0	0	0	chr7	-	24237598	24237083	0	0
Zfp109	e2.0	924	981	-1.09001	0.513078	chr7:24227572-24237598	zinc finger protein 109	---	0	0	0	0	0	1	0	0	0	chr7	-	24236675	24236618	0	2
Zfp109	e3.0	3122	3248	1.0752	0.368674	chr7:24227572-24237598	zinc finger protein 109	---	0	0	0	0	0	0	0	0	0	chr7	-	24234477	24234351	0	2
Zfp109	e4.0	7759	10027	1.00389	0.70002	chr7:24227572-24237598	zinc finger protein 109	---	0	0	0	0	0	0	0	0	0	chr7	-	24229840	24227572	0	0
Zfp61	e1.0	1	448	1.21896	0.0267075	chr7:24291040-24299640	zinc finger protein 61	ENSMUSG00000050605	0	0	0	0	0	0	0	0	0	chr7	-	24299640	24299193	0	0
Zfp61	e2.0	1266	1367	1.07805	0.540192	chr7:24291040-24299640	zinc finger protein 61	ENSMUSG00000050605	0	0	0	0	0	0	0	0	0	chr7	-	24298375	24298274	0	2
Zfp61	e3.0	1903	2068	1.02862	0.70607	chr7:24291040-24299640	zinc finger protein 61	ENSMUSG00000050605	1	0	0	0	0	0	0	0	0	chr7	-	24297738	24297573	0	2
Zfp61	e4.0	3617	3662	-1.06035	0.622624	chr7:24291040-24299640	zinc finger protein 61	ENSMUSG00000050605	1	0	0	0	0	0	0	0	0	chr7	-	24296024	24295979	0	2
Zfp61	e5.0	4560	4686	-1.09898	0.462936	chr7:24291040-24299640	zinc finger protein 61	ENSMUSG00000050605	1	0	0	0	0	0	0	0	0	chr7	-	24295081	24294955	0	2
Zfp61	e6.0	6207	6296	1.04103	0.529876	chr7:24291040-24299640	zinc finger protein 61	ENSMUSG00000050605	1	0	0	0	0	0	0	0	0	chr7	-	24293434	24293345	0	2
Zfp61	e7.0	7137	8601	1.06171	0.441151	chr7:24291040-24299640	zinc finger protein 61	ENSMUSG00000050605	1	0	0	0	0	0	0	0	0	chr7	-	24292504	24291040	0	0
Zfp94	e1.0	1	148	1.44967	0.184011	chr7:24301704-24316666	zinc finger protein 94	---	0	0	0	0	0	0	0	0	0	chr7	-	24316666	24316519	0	0
Zfp94	e2.0	2256	2317	-1.01637	0.90865	chr7:24301704-24316666	zinc finger protein 94	---	0	0	0	0	0	0	0	0	0	chr7	-	24314411	24314350	0	2
Zfp94	e3.0	4172	4285	-1.0372	0.759578	chr7:24301704-24316666	zinc finger protein 94	---	0	0	0	0	0	0	0	0	0	chr7	-	24312495	24312382	0	2
Zfp94	e4.0	5164	5202	-1.0561	0.680497	chr7:24301704-24316666	zinc finger protein 94	---	0	0	0	0	0	1	0	0	0	chr7	-	24311503	24311465	0	0
Zfp94	e5.0	7470	7596	-1.07983	0.536269	chr7:24301704-24316666	zinc finger protein 94	---	0	0	0	0	0	0	0	0	0	chr7	-	24309197	24309071	0	2
Zfp94	e6.0	12794	14963	-1.00532	0.926251	chr7:24301704-24316666	zinc finger protein 94	---	1	0	0	0	0	0	0	0	0	chr7	-	24303873	24301704	0	0
Zfp575	e1.0	1	192	-1.0223	0.845624	chr7:24583838-24587642	zinc finger protein 575	ENSMUSG00000066721	0	0	0	0	0	0	0	0	0	chr7	-	24587642	24587451	0	0
Zfp575	e2.0	401	485	-1.0272	0.773014	chr7:24583838-24587642	zinc finger protein 575	ENSMUSG00000066721	0	0	0	0	0	0	0	0	0	chr7	-	24587242	24587158	0	2
Zfp575	e3.0	826	989	1.06047	0.543793	chr7:24583838-24587642	zinc finger protein 575	ENSMUSG00000066721	0	0	0	0	0	0	0	0	0	chr7	-	24586817	24586654	0	2
Zfp575	e4.0	1505	3805	-1.00433	0.905294	chr7:24583838-24587642	zinc finger protein 575	ENSMUSG00000066721	0	0	0	0	0	0	0	0	0	chr7	-	24586138	24583838	0	0
Rabac1	e1.0	1	202	-1.01015	0.819358	chr7:24969750-24972728	Rab acceptor 1 (prenylated)	ENSMUSG00000003380	0	0	1	0	0	0	0	0	0	chr7	-	24972728	24972527	0	0
Rabac1	e2.0	415	627	-1.10491	0.0412382	chr7:24969750-24972728	Rab acceptor 1 (prenylated)	ENSMUSG00000003380	0	0	0	0	0	0	0	0	0	chr7	-	24972314	24972102	0	2
Rabac1	e3.0	871	968	1.06734	0.0762382	chr7:24969750-24972728	Rab acceptor 1 (prenylated)	ENSMUSG00000003380	0	0	0	0	0	0	0	0	0	chr7	-	24971858	24971761	0	2
Rabac1	e4.0	2541	2642	1.04023	0.0062404	chr7:24969750-24972728	Rab acceptor 1 (prenylated)	ENSMUSG00000003380	1	0	0	0	0	0	0	0	0	chr7	-	24970188	24970087	0	2
Rabac1	e5.0	2720	2979	1.01478	0.500714	chr7:24969750-24972728	Rab acceptor 1 (prenylated)	ENSMUSG00000003380	1	0	0	0	0	0	0	0	0	chr7	-	24970009	24969750	0	0
Atp1a3	e1.0	1	183	-1.16928	0.0183533	chr7:24978167-25005937	ATPase, Na+/K+ transporting, alpha 3 polypeptide	---	0	0	0	0	0	0	0	0	0	chr7	-	25005937	25005755	0	0
Atp1a3	e2.0	4780	4866	1.01258	0.547206	chr7:24978167-25005937	ATPase, Na+/K+ transporting, alpha 3 polypeptide	---	0	0	0	0	0	0	0	0	0	chr7	-	25001158	25001072	0	2
Atp1a3	e3.0	4959	5018	1.03626	0.0901817	chr7:24978167-25005937	ATPase, Na+/K+ transporting, alpha 3 polypeptide	---	0	0	0	0	0	0	0	0	0	chr7	-	25000979	25000920	0	2
Atp1a3	e4.0	5158	5361	1.04114	0.0230419	chr7:24978167-25005937	ATPase, Na+/K+ transporting, alpha 3 polypeptide	---	0	0	0	0	0	0	0	0	0	chr7	-	25000780	25000577	0	2
Atp1a3	e5.0	6925	7038	1.03526	0.0261495	chr7:24978167-25005937	ATPase, Na+/K+ transporting, alpha 3 polypeptide	---	0	0	0	0	0	0	0	0	0	chr7	-	24999013	24998900	0	2
Atp1a3	e6.0	7130	7264	1.01027	0.616491	chr7:24978167-25005937	ATPase, Na+/K+ transporting, alpha 3 polypeptide	---	0	0	0	0	0	0	0	0	0	chr7	-	24998808	24998674	0	2
Atp1a3	e7.0	8308	8425	-1.03352	0.129396	chr7:24978167-25005937	ATPase, Na+/K+ transporting, alpha 3 polypeptide	---	0	0	0	0	0	0	0	0	0	chr7	-	24997630	24997513	0	2
Atp1a3	e8.0	8538	8806	-1.10228	0.0039024	chr7:24978167-25005937	ATPase, Na+/K+ transporting, alpha 3 polypeptide	---	0	0	0	0	0	0	0	0	0	chr7	-	24997400	24997132	0	2
Atp1a3	e9.0	11204	11402	-1.06545	0.024169	chr7:24978167-25005937	ATPase, Na+/K+ transporting, alpha 3 polypeptide	---	0	0	0	0	0	0	0	0	0	chr7	-	24994734	24994536	0	2
Atp1a3	e10.0	11479	11588	-1.04986	0.0532165	chr7:24978167-25005937	ATPase, Na+/K+ transporting, alpha 3 polypeptide	---	0	0	0	0	0	0	0	0	0	chr7	-	24994459	24994350	0	2
Atp1a3	e11.0	11672	11806	1.01457	0.374394	chr7:24978167-25005937	ATPase, Na+/K+ transporting, alpha 3 polypeptide	---	0	0	0	0	0	0	0	0	0	chr7	-	24994266	24994132	0	2
Atp1a3	e12.0	15383	15575	1.02444	0.126975	chr7:24978167-25005937	ATPase, Na+/K+ transporting, alpha 3 polypeptide	---	1	0	0	0	0	0	0	0	0	chr7	-	24990555	24990363	0	2
Atp1a3	e13.0	15974	16149	-1.02284	0.0492876	chr7:24978167-25005937	ATPase, Na+/K+ transporting, alpha 3 polypeptide	---	1	0	0	0	0	0	0	0	0	chr7	-	24989964	24989789	0	2
Atp1a3	e14.0	16234	16370	-1.00084	0.854535	chr7:24978167-25005937	ATPase, Na+/K+ transporting, alpha 3 polypeptide	---	1	0	0	0	0	0	0	0	0	chr7	-	24989704	24989568	0	2
Atp1a3	e15.0	17810	17960	1.02475	0.138053	chr7:24978167-25005937	ATPase, Na+/K+ transporting, alpha 3 polypeptide	---	1	0	0	0	0	0	0	0	0	chr7	-	24988128	24987978	0	2
Atp1a3	e16.0	18335	18503	1.03372	0.0107122	chr7:24978167-25005937	ATPase, Na+/K+ transporting, alpha 3 polypeptide	---	1	0	0	0	0	0	0	0	0	chr7	-	24987603	24987435	0	2
Atp1a3	e17.0	24042	24196	1.00534	0.756737	chr7:24978167-25005937	ATPase, Na+/K+ transporting, alpha 3 polypeptide	---	1	0	0	0	0	0	0	0	0	chr7	-	24981896	24981742	0	2
Atp1a3	e18.0	24296	24419	-1.00664	0.722419	chr7:24978167-25005937	ATPase, Na+/K+ transporting, alpha 3 polypeptide	---	1	0	0	0	0	0	0	0	0	chr7	-	24981642	24981519	0	2
Atp1a3	e19.0	25242	25387	1.01849	0.335457	chr7:24978167-25005937	ATPase, Na+/K+ transporting, alpha 3 polypeptide	---	1	0	0	0	0	0	0	0	0	chr7	-	24980696	24980551	0	2
Atp1a3	e20.0	25798	25928	1.01572	0.240836	chr7:24978167-25005937	ATPase, Na+/K+ transporting, alpha 3 polypeptide	---	1	0	0	0	0	0	0	0	0	chr7	-	24980140	24980010	0	2
Atp1a3	e21.0	26542	26643	1.00204	0.873739	chr7:24978167-25005937	ATPase, Na+/K+ transporting, alpha 3 polypeptide	---	1	0	0	0	0	0	0	0	0	chr7	-	24979396	24979295	0	2
Atp1a3	e22.0	26933	27024	-1.01538	0.274251	chr7:24978167-25005937	ATPase, Na+/K+ transporting, alpha 3 polypeptide	---	1	0	0	0	0	0	0	0	0	chr7	-	24979005	24978914	0	2
Atp1a3	e23.0	27362	27771	-1.02365	0.361164	chr7:24978167-25005937	ATPase, Na+/K+ transporting, alpha 3 polypeptide	---	1	0	0	0	0	0	0	0	0	chr7	-	24978576	24978167	0	0
Grik5	e1.0	1	330	-1.18338	0.3089	chr7:25009853-25072369	glutamate receptor, ionotropic, kainate 5 (gamma 2)	ENSMUSG00000003378	0	0	0	0	0	0	0	0	0	chr7	-	25072369	25072040	0	0
Grik5	e2.0	3798	3926	-1.02166	0.853377	chr7:25009853-25072369	glutamate receptor, ionotropic, kainate 5 (gamma 2)	ENSMUSG00000003378	0	0	0	0	0	0	0	0	0	chr7	-	25068572	25068444	0	2
Grik5	e3.0	4196	4360	-1.02126	0.722518	chr7:25009853-25072369	glutamate receptor, ionotropic, kainate 5 (gamma 2)	ENSMUSG00000003378	0	0	0	0	0	0	0	0	0	chr7	-	25068174	25068010	0	2
Grik5	e4.0	6900	6997	1.00079	0.987336	chr7:25009853-25072369	glutamate receptor, ionotropic, kainate 5 (gamma 2)	ENSMUSG00000003378	0	0	0	0	0	0	0	0	0	chr7	-	25065470	25065373	0	2
Grik5	e5.0	7076	7241	1.03104	0.528247	chr7:25009853-25072369	glutamate receptor, ionotropic, kainate 5 (gamma 2)	ENSMUSG00000003378	0	0	0	0	0	0	0	0	0	chr7	-	25065294	25065129	0	2
Grik5	e6.0	9314	9492	1.04977	0.501442	chr7:25009853-25072369	glutamate receptor, ionotropic, kainate 5 (gamma 2)	ENSMUSG00000003378	0	0	0	0	0	0	0	0	0	chr7	-	25063056	25062878	0	2
Grik5	e7.0	11587	11640	1.02307	0.787544	chr7:25009853-25072369	glutamate receptor, ionotropic, kainate 5 (gamma 2)	ENSMUSG00000003378	0	0	0	0	0	0	0	0	0	chr7	-	25060783	25060730	0	2
Grik5	e8.0	11739	11900	1.07342	0.0893369	chr7:25009853-25072369	glutamate receptor, ionotropic, kainate 5 (gamma 2)	ENSMUSG00000003378	0	0	0	0	0	0	0	0	0	chr7	-	25060631	25060470	0	2
Grik5	e9.0	13277	13429	1.03417	0.440895	chr7:25009853-25072369	glutamate receptor, ionotropic, kainate 5 (gamma 2)	ENSMUSG00000003378	0	0	0	0	0	0	0	0	0	chr7	-	25059093	25058941	0	2
Grik5	e10.0	13772	13876	1.08553	0.203921	chr7:25009853-25072369	glutamate receptor, ionotropic, kainate 5 (gamma 2)	ENSMUSG00000003378	0	0	0	0	0	0	0	0	0	chr7	-	25058598	25058494	0	2
Grik5	e11.0	13979	14086	1.14985	0.0210602	chr7:25009853-25072369	glutamate receptor, ionotropic, kainate 5 (gamma 2)	ENSMUSG00000003378	0	0	0	0	0	0	0	0	0	chr7	-	25058391	25058284	0	2
Grik5	e12.0	25993	26196	1.01832	0.675331	chr7:25009853-25072369	glutamate receptor, ionotropic, kainate 5 (gamma 2)	ENSMUSG00000003378	0	0	0	0	0	0	0	0	0	chr7	-	25046377	25046174	0	2
Grik5	e13.0	48974	49087	1.06974	0.356836	chr7:25009853-25072369	glutamate receptor, ionotropic, kainate 5 (gamma 2)	ENSMUSG00000003378	0	0	0	0	0	0	0	0	0	chr7	-	25023396	25023283	0	2
Grik5	e14.0	49275	49384	1.00349	0.942729	chr7:25009853-25072369	glutamate receptor, ionotropic, kainate 5 (gamma 2)	ENSMUSG00000003378	0	0	0	0	0	0	0	0	0	chr7	-	25023095	25022986	0	2
Grik5	e15.0	49756	49929	-1.16406	0.04247	chr7:25009853-25072369	glutamate receptor, ionotropic, kainate 5 (gamma 2)	ENSMUSG00000003378	0	0	0	0	0	0	0	0	0	chr7	-	25022614	25022441	0	2
Grik5	e16.0	56397	56562	-1.11286	0.122868	chr7:25009853-25072369	glutamate receptor, ionotropic, kainate 5 (gamma 2)	ENSMUSG00000003378	0	0	0	0	0	0	0	0	0	chr7	-	25015973	25015808	0	2
Grik5	e17.0	56840	57065	-1.0603	0.1323	chr7:25009853-25072369	glutamate receptor, ionotropic, kainate 5 (gamma 2)	ENSMUSG00000003378	0	0	0	0	0	0	0	0	0	chr7	-	25015530	25015305	0	2
Grik5	e18.0	58452	58580	-1.00257	0.969591	chr7:25009853-25072369	glutamate receptor, ionotropic, kainate 5 (gamma 2)	ENSMUSG00000003378	0	0	0	0	0	0	0	0	0	chr7	-	25013918	25013790	0	2
Grik5	e19.0	58663	58784	-1.14113	0.122542	chr7:25009853-25072369	glutamate receptor, ionotropic, kainate 5 (gamma 2)	ENSMUSG00000003378	0	0	0	0	0	0	0	0	0	chr7	-	25013707	25013586	0	2
Grik5	e20.0	61576	62517	-1.11674	0.12327	chr7:25009853-25072369	glutamate receptor, ionotropic, kainate 5 (gamma 2)	ENSMUSG00000003378	0	0	0	0	0	0	0	0	0	chr7	-	25010794	25009853	0	1
Gsk3a	e1.0	1	474	-1.28167	0.0533796	chr7:25228259-25237851	glycogen synthase kinase 3 alpha	ENSMUSG00000057177	0	0	0	0	0	0	0	0	0	chr7	-	25237851	25237378	0	0
Gsk3a	e2.0	2112	2299	-1.01437	0.636522	chr7:25228259-25237851	glycogen synthase kinase 3 alpha	ENSMUSG00000057177	0	0	0	0	0	0	0	0	0	chr7	-	25235740	25235553	0	1
Gsk3a	e3.0	3941	4024	1.02972	0.256405	chr7:25228259-25237851	glycogen synthase kinase 3 alpha	ENSMUSG00000057177	0	0	0	0	0	0	0	0	0	chr7	-	25233911	25233828	0	1
Gsk3a	e4.0	4168	4278	1.01689	0.192424	chr7:25228259-25237851	glycogen synthase kinase 3 alpha	ENSMUSG00000057177	0	0	0	0	0	0	0	0	0	chr7	-	25233684	25233574	0	1
Gsk3a	e5.0	5888	6018	1.0012	0.963883	chr7:25228259-25237851	glycogen synthase kinase 3 alpha	ENSMUSG00000057177	0	0	0	0	0	0	0	0	0	chr7	-	25231964	25231834	0	1
Gsk3a	e6.0	6111	6217	-1.02438	0.232819	chr7:25228259-25237851	glycogen synthase kinase 3 alpha	ENSMUSG00000057177	0	0	0	0	0	0	0	0	0	chr7	-	25231741	25231635	0	2
Gsk3a	e7.0	6970	7067	-1.00951	0.678675	chr7:25228259-25237851	glycogen synthase kinase 3 alpha	ENSMUSG00000057177	0	0	0	0	0	0	0	0	0	chr7	-	25230882	25230785	0	1
Gsk3a	e8.0	7152	7247	1.00203	0.893698	chr7:25228259-25237851	glycogen synthase kinase 3 alpha	ENSMUSG00000057177	0	0	0	0	0	0	0	0	0	chr7	-	25230700	25230605	0	1
Gsk3a	e9.0	7812	8001	-1.02947	0.115776	chr7:25228259-25237851	glycogen synthase kinase 3 alpha	ENSMUSG00000057177	0	0	0	0	0	0	0	0	0	chr7	-	25230040	25229851	0	1
Gsk3a	e10.0	8280	8387	-1.01746	0.343982	chr7:25228259-25237851	glycogen synthase kinase 3 alpha	ENSMUSG00000057177	0	0	0	0	0	0	0	0	0	chr7	-	25229572	25229465	0	1
Gsk3a	e11.0	8922	9593	-1.06141	0.0445861	chr7:25228259-25237851	glycogen synthase kinase 3 alpha	ENSMUSG00000057177	0	0	0	0	0	0	0	0	0	chr7	-	25228930	25228259	0	0
Erf	e2.0	4437	4671	1.02511	0.873598	chr7:25242560-25250758	Ets2 repressor factor	ENSMUSG00000040857	0	0	0	0	0	0	0	0	0	chr7	-	25246322	25246088	0	2
Erf	e3.0	5010	5125	1.1969	0.257696	chr7:25242560-25250758	Ets2 repressor factor	ENSMUSG00000040857	0	0	0	0	0	0	0	0	0	chr7	-	25245749	25245634	0	2
Erf	e4.0	5228	8199	-1.02386	0.442288	chr7:25242560-25250758	Ets2 repressor factor	ENSMUSG00000040857	0	0	0	0	0	0	0	0	0	chr7	-	25245531	25242560	0	0
Pafah1b3	e1.0	1	144	1.24746	0.000768447	chr7:25295047-25297986	platelet-activating factor acetylhydrolase, isoform 1b, subunit 3	ENSMUSG00000005447	0	0	0	0	0	0	0	0	0	chr7	-	25297986	25297843	0	0
Pafah1b3	e2.0	517	615	-1.0095	0.724322	chr7:25295047-25297986	platelet-activating factor acetylhydrolase, isoform 1b, subunit 3	ENSMUSG00000005447	0	0	0	0	0	0	0	0	0	chr7	-	25297470	25297372	0	2
Pafah1b3	e3.0	812	901	-1.01862	0.602688	chr7:25295047-25297986	platelet-activating factor acetylhydrolase, isoform 1b, subunit 3	ENSMUSG00000005447	0	0	0	0	0	0	0	0	0	chr7	-	25297175	25297086	0	2
Pafah1b3	e4.0	1550	1666	-1.04121	0.186837	chr7:25295047-25297986	platelet-activating factor acetylhydrolase, isoform 1b, subunit 3	ENSMUSG00000005447	0	0	0	0	0	0	0	0	0	chr7	-	25296437	25296321	0	2
Pafah1b3	e5.0	1744	1866	1.00073	0.979025	chr7:25295047-25297986	platelet-activating factor acetylhydrolase, isoform 1b, subunit 3	ENSMUSG00000005447	0	0	0	0	0	0	0	0	0	chr7	-	25296243	25296121	0	2
Pafah1b3	e6.0	2611	2940	-1.00499	0.815808	chr7:25295047-25297986	platelet-activating factor acetylhydrolase, isoform 1b, subunit 3	ENSMUSG00000005447	1	0	0	0	0	0	0	0	0	chr7	-	25295376	25295047	0	0
Lipe	e1.0	1	880	1.29135	0.254022	chr7:25336518-25396380	lipase, hormone sensitive	---	0	0	1	0	0	0	0	0	0	chr7	-	25396380	25395501	0	0
Lipe	e3.0	7728	8263	-1.103	0.278718	chr7:25336518-25396380	lipase, hormone sensitive	---	0	0	0	0	0	0	0	0	0	chr7	-	25388653	25388118	0	2
Lipe	e4.0	10854	10944	-1.03187	0.850962	chr7:25336518-25396380	lipase, hormone sensitive	---	0	0	0	0	0	0	0	0	0	chr7	-	25385527	25385437	0	2
Lipe	e5.0	11056	11201	1.15399	0.195173	chr7:25336518-25396380	lipase, hormone sensitive	---	0	0	0	0	0	0	0	0	0	chr7	-	25385325	25385180	0	2
Lipe	e6.0	11416	11601	1.08395	0.520983	chr7:25336518-25396380	lipase, hormone sensitive	---	0	0	0	0	0	0	0	0	0	chr7	-	25384965	25384780	0	2
Lipe	e7.0	11717	12008	-1.03565	0.837668	chr7:25336518-25396380	lipase, hormone sensitive	---	0	0	0	0	0	0	0	0	0	chr7	-	25384664	25384373	0	2
Lipe	e8.0	12701	12928	-1.07872	0.572493	chr7:25336518-25396380	lipase, hormone sensitive	---	0	0	0	0	0	0	0	0	0	chr7	-	25383680	25383453	0	2
Lipe	e9.0	13054	13230	-1.11148	0.340928	chr7:25336518-25396380	lipase, hormone sensitive	---	0	0	0	0	0	0	0	0	0	chr7	-	25383327	25383151	0	2
Lipe	e10.0	15425	15855	1.14825	0.0598017	chr7:25336518-25396380	lipase, hormone sensitive	---	1	0	0	0	0	0	0	0	0	chr7	-	25380956	25380526	0	2
Lipe	e11.0	16208	16854	-1.23793	0.423657	chr7:25336518-25396380	lipase, hormone sensitive	---	1	0	0	0	0	0	0	0	0	chr7	-	25380173	25379527	0	0
Bckdha	e1.0	1	129	1.05294	0.336353	chr7:25629852-25658761	branched chain ketoacid dehydrogenase E1, alpha polypeptide	ENSMUSG00000060376	0	0	0	0	0	0	0	0	0	chr7	-	25658761	25658633	0	0
Bckdha	e2.0	16936	17118	1.06632	0.0696404	chr7:25629852-25658761	branched chain ketoacid dehydrogenase E1, alpha polypeptide	ENSMUSG00000060376	0	0	0	0	0	0	0	0	0	chr7	-	25641826	25641644	0	2
Bckdha	e3.0	17219	17305	-1.00145	0.981454	chr7:25629852-25658761	branched chain ketoacid dehydrogenase E1, alpha polypeptide	ENSMUSG00000060376	0	0	0	0	0	0	0	0	0	chr7	-	25641543	25641457	0	2
Bckdha	e4.0	20492	20600	-1.02504	0.748395	chr7:25629852-25658761	branched chain ketoacid dehydrogenase E1, alpha polypeptide	ENSMUSG00000060376	0	0	0	0	0	0	0	0	0	chr7	-	25638270	25638162	0	2
Bckdha	e5.0	25361	25522	-1.028	0.23271	chr7:25629852-25658761	branched chain ketoacid dehydrogenase E1, alpha polypeptide	ENSMUSG00000060376	0	0	0	0	0	0	0	0	0	chr7	-	25633401	25633240	0	2
Bckdha	e6.0	26918	27124	-1.00708	0.772429	chr7:25629852-25658761	branched chain ketoacid dehydrogenase E1, alpha polypeptide	ENSMUSG00000060376	0	0	0	0	0	0	0	0	0	chr7	-	25631844	25631638	0	2
Bckdha	e7.0	27279	27420	1.01913	0.594473	chr7:25629852-25658761	branched chain ketoacid dehydrogenase E1, alpha polypeptide	ENSMUSG00000060376	0	0	0	0	0	0	0	0	0	chr7	-	25631483	25631342	0	2
Bckdha	e8.0	27591	27762	-1.03314	0.487047	chr7:25629852-25658761	branched chain ketoacid dehydrogenase E1, alpha polypeptide	ENSMUSG00000060376	0	0	0	0	0	0	0	0	0	chr7	-	25631171	25631000	0	2
Bckdha	e9.0	28329	28910	-1.01496	0.67025	chr7:25629852-25658761	branched chain ketoacid dehydrogenase E1, alpha polypeptide	ENSMUSG00000060376	0	0	0	0	0	0	0	0	0	chr7	-	25630433	25629852	0	0
Tmem91	e1.0	1	132	1.02768	0.88169	chr7:25669142-25675167	transmembrane protein 91	---	0	0	0	0	0	0	0	0	0	chr7	-	25675167	25675036	0	0
Tmem91	e2.0	1508	1743	1.07782	0.0962313	chr7:25669142-25675167	transmembrane protein 91	---	0	0	0	0	0	0	0	0	0	chr7	-	25673660	25673425	0	2
Tmem91	e3.0	4533	4682	1.03337	0.59948	chr7:25669142-25675167	transmembrane protein 91	---	1	0	0	0	0	0	0	0	0	chr7	-	25670635	25670486	0	2
Tmem91	e4.0	5670	5840	-1.21434	0.0892848	chr7:25669142-25675167	transmembrane protein 91	---	0	0	0	0	0	0	0	0	0	chr7	-	25669498	25669328	0	0
Tmem91	e4.0	5841	6026	-1.22247	0.0909994	chr7:25669142-25675167	transmembrane protein 91	---	0	0	0	0	0	0	0	0	0	chr7	-	25669327	25669142	0	1
Ccdc97	e1.0	1	137	1.14185	0.0746586	chr7:25711112-25719054	coiled-coil domain containing 97	ENSMUSG00000002608	0	0	0	0	0	0	0	0	0	chr7	-	25719054	25718918	0	0
Ccdc97	e3.0	2056	2201	-1.05645	0.772245	chr7:25711112-25719054	coiled-coil domain containing 97	ENSMUSG00000002608	0	0	0	1	0	1	0	0	1	chr7	-	25716999	25716854	0	0
Ccdc97	e4.0	2868	3320	-1.01882	0.480068	chr7:25711112-25719054	coiled-coil domain containing 97	ENSMUSG00000002608	0	0	0	0	0	0	0	0	0	chr7	-	25716187	25715735	0	1
Ccdc97	e5.0	4035	4304	-1.021	0.653876	chr7:25711112-25719054	coiled-coil domain containing 97	ENSMUSG00000002608	0	0	0	0	0	0	0	0	0	chr7	-	25715020	25714751	0	1
Ccdc97	e6.0	4573	4702	1.05744	0.241137	chr7:25711112-25719054	coiled-coil domain containing 97	ENSMUSG00000002608	0	0	0	0	0	0	0	0	0	chr7	-	25714482	25714353	0	1
Ccdc97	e7.0	5942	7943	1.00437	0.91827	chr7:25711112-25719054	coiled-coil domain containing 97	ENSMUSG00000002608	1	0	0	0	0	0	0	0	0	chr7	-	25713113	25711112	0	0
Hnrnpul1	e1.0	1	316	-1.49706	0.0906811	chr7:25721163-25754763	heterogeneous nuclear ribonucleoprotein U-like 1	---	0	0	0	0	0	0	0	0	0	chr7	-	25754763	25754448	0	0
Hnrnpul1	e1.0	317	423	-1.02022	0.922803	chr7:25721163-25754763	heterogeneous nuclear ribonucleoprotein U-like 1	---	0	0	0	0	0	0	0	0	0	chr7	-	25754447	25754341	0	0
Hnrnpul1	e2.0	3774	3899	1.01126	0.877212	chr7:25721163-25754763	heterogeneous nuclear ribonucleoprotein U-like 1	---	0	0	1	0	0	0	0	0	0	chr7	-	25750990	25750865	0	0
Hnrnpul1	e3.0	6288	6441	-1.01116	0.881906	chr7:25721163-25754763	heterogeneous nuclear ribonucleoprotein U-like 1	---	0	0	1	0	0	0	0	0	0	chr7	-	25748476	25748323	0	0
Hnrnpul1	e4.0	8343	8416	1.01547	0.79175	chr7:25721163-25754763	heterogeneous nuclear ribonucleoprotein U-like 1	---	0	0	1	0	0	0	0	0	0	chr7	-	25746421	25746348	0	0
Hnrnpul1	e5.0	9532	9671	1.03472	0.589289	chr7:25721163-25754763	heterogeneous nuclear ribonucleoprotein U-like 1	---	0	0	1	0	0	0	0	0	0	chr7	-	25745232	25745093	0	1
Hnrnpul1	e6.0	11738	11837	1.00528	0.936224	chr7:25721163-25754763	heterogeneous nuclear ribonucleoprotein U-like 1	---	0	0	1	0	0	0	0	0	0	chr7	-	25743026	25742927	0	1
Hnrnpul1	e7.0	13824	13936	1.05802	0.315568	chr7:25721163-25754763	heterogeneous nuclear ribonucleoprotein U-like 1	---	1	0	0	0	0	0	0	0	0	chr7	-	25740940	25740828	0	1
Hnrnpul1	e9.0	19939	20205	1.08661	0.016022	chr7:25721163-25754763	heterogeneous nuclear ribonucleoprotein U-like 1	---	1	0	0	0	0	0	0	0	0	chr7	-	25734825	25734559	0	0
Hnrnpul1	e10.0	21398	21520	-1.08388	0.039209	chr7:25721163-25754763	heterogeneous nuclear ribonucleoprotein U-like 1	---	1	0	0	0	0	0	0	0	0	chr7	-	25733366	25733244	0	0
Hnrnpul1	e11.0	21620	21748	-1.06493	0.414594	chr7:25721163-25754763	heterogeneous nuclear ribonucleoprotein U-like 1	---	1	0	0	0	0	0	0	0	0	chr7	-	25733144	25733016	0	0
Hnrnpul1	e12.0	27861	28029	1.00258	0.966938	chr7:25721163-25754763	heterogeneous nuclear ribonucleoprotein U-like 1	---	1	0	0	0	0	0	0	0	0	chr7	-	25726903	25726735	0	0
Hnrnpul1	e13.0	28550	28840	-1.0904	0.200862	chr7:25721163-25754763	heterogeneous nuclear ribonucleoprotein U-like 1	---	1	0	0	0	0	0	0	0	0	chr7	-	25726214	25725924	0	0
Hnrnpul1	e14.0	29920	30209	-1.02334	0.347595	chr7:25721163-25754763	heterogeneous nuclear ribonucleoprotein U-like 1	---	1	0	0	0	0	0	0	0	0	chr7	-	25724844	25724555	0	0
Hnrnpul1	e15.0	31767	31958	-1.00968	0.86585	chr7:25721163-25754763	heterogeneous nuclear ribonucleoprotein U-like 1	---	1	0	0	0	0	0	0	0	0	chr7	-	25722997	25722806	0	0
Hnrnpul1	e16.0	32401	33601	1.01731	0.702506	chr7:25721163-25754763	heterogeneous nuclear ribonucleoprotein U-like 1	---	1	0	0	0	0	0	0	0	0	chr7	-	25722363	25721163	0	0
Axl	e3.0	1747	1847	-1.22486	0.657393	chr7:25756500-25788733	AXL receptor tyrosine kinase	---	0	0	0	0	0	0	0	0	0	chr7	-	25786987	25786887	0	1
Axl	e5.0	10030	10110	1.09762	0.825246	chr7:25756500-25788733	AXL receptor tyrosine kinase	---	0	0	0	0	0	0	0	0	0	chr7	-	25778704	25778624	0	1
Axl	e6.0	10249	10364	-1.10149	0.824655	chr7:25756500-25788733	AXL receptor tyrosine kinase	---	0	0	0	0	0	0	0	0	0	chr7	-	25778485	25778370	0	1
Axl	e12.0	18425	18516	1.98523	0.101879	chr7:25756500-25788733	AXL receptor tyrosine kinase	---	0	0	0	0	0	0	0	0	0	chr7	-	25770309	25770218	0	2
Axl	e13.0	21846	21941	-1.73952	0.00557775	chr7:25756500-25788733	AXL receptor tyrosine kinase	---	0	0	0	0	0	0	0	0	0	chr7	-	25766888	25766793	0	2
Axl	e14.0	22139	22216	-1.78072	0.290663	chr7:25756500-25788733	AXL receptor tyrosine kinase	---	0	0	0	0	0	0	0	0	0	chr7	-	25766595	25766518	0	2
Axl	e15.0	24220	24312	-1.11203	0.72482	chr7:25756500-25788733	AXL receptor tyrosine kinase	---	0	0	0	0	0	0	0	0	0	chr7	-	25764514	25764422	0	2
Axl	e17.0	25341	25450	1.08462	0.869397	chr7:25756500-25788733	AXL receptor tyrosine kinase	---	1	0	0	0	0	0	0	0	0	chr7	-	25763393	25763284	0	1
Axl	e18.0	27170	27329	1.35927	0.502762	chr7:25756500-25788733	AXL receptor tyrosine kinase	---	1	0	0	0	0	0	0	0	0	chr7	-	25761564	25761405	0	1
Axl	e19.0	27847	27983	1.59205	0.207504	chr7:25756500-25788733	AXL receptor tyrosine kinase	---	1	0	0	0	0	0	0	0	0	chr7	-	25760887	25760751	0	1
Cyp2s1	e1.0	1	386	1.0573	0.765677	chr7:25802469-25816914	cytochrome P450, family 2, subfamily s, polypeptide 1	ENSMUSG00000040703	0	0	0	0	0	0	0	0	0	chr7	-	25816914	25816529	0	0
Cyp2s1	e1.0	387	592	-1.33353	0.340323	chr7:25802469-25816914	cytochrome P450, family 2, subfamily s, polypeptide 1	ENSMUSG00000040703	0	0	0	0	0	0	0	0	0	chr7	-	25816528	25816323	0	0
Cyp2s1	e2.0	1865	2030	1.22273	0.0994595	chr7:25802469-25816914	cytochrome P450, family 2, subfamily s, polypeptide 1	ENSMUSG00000040703	0	0	0	0	0	0	0	0	0	chr7	-	25815050	25814885	0	2
Cyp2s1	e3.0	5164	5313	1.15638	0.314362	chr7:25802469-25816914	cytochrome P450, family 2, subfamily s, polypeptide 1	ENSMUSG00000040703	0	0	0	0	0	0	0	0	0	chr7	-	25811751	25811602	0	2
Cyp2s1	e4.0	7317	7477	1.10406	0.319921	chr7:25802469-25816914	cytochrome P450, family 2, subfamily s, polypeptide 1	ENSMUSG00000040703	0	0	0	0	0	0	0	0	0	chr7	-	25809598	25809438	0	2
Cyp2s1	e5.0	7557	7736	-1.18364	0.0779608	chr7:25802469-25816914	cytochrome P450, family 2, subfamily s, polypeptide 1	ENSMUSG00000040703	0	0	0	0	0	0	0	0	0	chr7	-	25809358	25809179	0	2
Cyp2s1	e6.0	8730	8871	-1.15564	0.260842	chr7:25802469-25816914	cytochrome P450, family 2, subfamily s, polypeptide 1	ENSMUSG00000040703	0	0	0	0	0	0	0	0	0	chr7	-	25808185	25808044	0	2
Cyp2s1	e7.0	10857	11044	-1.10246	0.368086	chr7:25802469-25816914	cytochrome P450, family 2, subfamily s, polypeptide 1	ENSMUSG00000040703	0	0	0	0	0	0	0	0	0	chr7	-	25806058	25805871	0	2
Cyp2s1	e8.0	12858	12999	-1.07958	0.419947	chr7:25802469-25816914	cytochrome P450, family 2, subfamily s, polypeptide 1	ENSMUSG00000040703	1	0	0	0	0	0	0	0	0	chr7	-	25804057	25803916	0	2
Cyp2s1	e9.0	13156	14446	1.01162	0.845844	chr7:25802469-25816914	cytochrome P450, family 2, subfamily s, polypeptide 1	ENSMUSG00000040703	1	0	0	0	0	0	0	0	0	chr7	-	25803759	25802469	0	0
Egln2	e1.0	1	119	-1.34099	0.0372491	chr7:27158654-27166802	egl-9 family hypoxia-inducible factor 2	---	0	0	1	0	0	0	0	0	0	chr7	-	27166802	27166684	0	0
Egln2	e2.0	388	487	1.71993	0.012672	chr7:27158654-27166802	egl-9 family hypoxia-inducible factor 2	---	0	0	1	0	0	0	0	0	0	chr7	-	27166415	27166316	0	0
Egln2	e3.0	1075	1819	-1.05411	0.00607582	chr7:27158654-27166802	egl-9 family hypoxia-inducible factor 2	---	0	0	0	0	0	0	0	0	0	chr7	-	27165728	27164984	0	1
Egln2	e3.0	1820	2183	-1.01312	0.668848	chr7:27158654-27166802	egl-9 family hypoxia-inducible factor 2	---	0	0	0	0	0	0	0	0	0	chr7	-	27164983	27164620	0	1
Egln2	e4.0	6396	6515	-1.00952	0.782279	chr7:27158654-27166802	egl-9 family hypoxia-inducible factor 2	---	0	0	0	0	0	0	0	0	0	chr7	-	27160407	27160288	0	1
Egln2	e5.0	6880	7016	1.11223	0.065106	chr7:27158654-27166802	egl-9 family hypoxia-inducible factor 2	---	0	0	0	0	0	0	0	0	0	chr7	-	27159923	27159787	0	1
Egln2	e6.0	7212	7279	1.13897	0.0266657	chr7:27158654-27166802	egl-9 family hypoxia-inducible factor 2	---	0	0	0	0	0	0	0	0	0	chr7	-	27159591	27159524	0	2
Egln2	e7.0	7592	8149	1.09764	0.0259342	chr7:27158654-27166802	egl-9 family hypoxia-inducible factor 2	---	0	0	0	0	0	0	0	0	0	chr7	-	27159211	27158654	0	0
Snrpa	e1.0	1	277	1.02021	0.634737	chr7:27187001-27196271	small nuclear ribonucleoprotein polypeptide A	---	0	0	0	0	0	0	0	0	0	chr7	-	27196271	27195995	0	0
Snrpa	e1.0	278	281	-1.01356	0.793158	chr7:27187001-27196271	small nuclear ribonucleoprotein polypeptide A	---	0	0	0	0	0	0	0	0	0	chr7	-	27195994	27195991	1	1
Snrpa	e2.0	716	828	1.03904	0.404545	chr7:27187001-27196271	small nuclear ribonucleoprotein polypeptide A	---	0	0	0	0	0	0	0	0	0	chr7	-	27195556	27195444	0	2
Snrpa	e3.0	3230	3402	1.0961	0.0843142	chr7:27187001-27196271	small nuclear ribonucleoprotein polypeptide A	---	1	0	0	0	0	0	0	0	0	chr7	-	27193042	27192870	0	1
Snrpa	e4.0	4492	4668	1.04348	0.0826872	chr7:27187001-27196271	small nuclear ribonucleoprotein polypeptide A	---	1	0	0	0	0	0	0	0	0	chr7	-	27191780	27191604	0	2
Snrpa	e5.0	6740	6913	-1.17585	0.0337824	chr7:27187001-27196271	small nuclear ribonucleoprotein polypeptide A	---	1	0	0	0	0	0	0	0	0	chr7	-	27189532	27189359	0	1
Snrpa	e6.0	7318	7406	-1.00603	0.87658	chr7:27187001-27196271	small nuclear ribonucleoprotein polypeptide A	---	1	0	0	0	0	0	0	0	0	chr7	-	27188954	27188866	0	2
Snrpa	e7.0	8908	9271	1.12339	0.00638845	chr7:27187001-27196271	small nuclear ribonucleoprotein polypeptide A	---	1	0	0	0	0	0	0	0	0	chr7	-	27187364	27187001	0	0
Itpkc	e1.0	1	1312	-1.00854	0.914741	chr7:27207171-27228662	inositol 1,4,5-trisphosphate 3-kinase C	ENSMUSG00000003752	0	0	0	0	0	0	0	0	0	chr7	-	27228662	27227351	0	0
Itpkc	e2.0	8961	9063	1.09227	0.571034	chr7:27207171-27228662	inositol 1,4,5-trisphosphate 3-kinase C	ENSMUSG00000003752	1	0	0	0	0	0	0	0	0	chr7	-	27219702	27219600	0	1
Itpkc	e3.0	11498	11711	-1.16396	0.101654	chr7:27207171-27228662	inositol 1,4,5-trisphosphate 3-kinase C	ENSMUSG00000003752	1	0	0	0	0	0	0	0	0	chr7	-	27217165	27216952	0	1
Itpkc	e4.0	14083	14287	1.02499	0.826844	chr7:27207171-27228662	inositol 1,4,5-trisphosphate 3-kinase C	ENSMUSG00000003752	1	0	0	0	0	0	0	0	0	chr7	-	27214580	27214376	0	2
Itpkc	e5.0	15602	15703	1.05892	0.681735	chr7:27207171-27228662	inositol 1,4,5-trisphosphate 3-kinase C	ENSMUSG00000003752	1	0	0	0	0	0	0	0	0	chr7	-	27213061	27212960	0	2
Itpkc	e6.0	16280	16351	1.18692	0.344106	chr7:27207171-27228662	inositol 1,4,5-trisphosphate 3-kinase C	ENSMUSG00000003752	1	0	0	0	0	0	0	0	0	chr7	-	27212383	27212312	0	1
Itpkc	e7.0	20219	21492	1.02673	0.721056	chr7:27207171-27228662	inositol 1,4,5-trisphosphate 3-kinase C	ENSMUSG00000003752	1	0	0	0	0	0	0	0	0	chr7	-	27208444	27207171	0	0
Ltbp4	e6.0	7375	7566	-1.08995	0.776204	chr7:27305136-27337692	latent transforming growth factor beta binding protein 4	---	0	0	0	0	0	0	0	0	0	chr7	-	27330318	27330127	0	2
Ltbp4	e8.0	8212	8314	-1.32437	0.195117	chr7:27305136-27337692	latent transforming growth factor beta binding protein 4	---	0	0	0	0	0	0	0	0	0	chr7	-	27329481	27329379	0	2
Ltbp4	e9.0	8651	8725	-1.37817	0.330148	chr7:27305136-27337692	latent transforming growth factor beta binding protein 4	---	0	0	0	0	0	0	0	0	0	chr7	-	27329042	27328968	0	2
Ltbp4	e10.0	8831	8953	-1.38323	0.23554	chr7:27305136-27337692	latent transforming growth factor beta binding protein 4	---	0	0	0	0	0	0	0	0	0	chr7	-	27328862	27328740	0	2
Ltbp4	e11.0	9343	9507	1.49707	0.0829513	chr7:27305136-27337692	latent transforming growth factor beta binding protein 4	---	0	0	0	0	0	0	0	0	0	chr7	-	27328350	27328186	0	2
Ltbp4	e12.0	9906	10055	1.35499	0.0639428	chr7:27305136-27337692	latent transforming growth factor beta binding protein 4	---	0	0	0	0	0	0	0	0	0	chr7	-	27327787	27327638	0	2
Ltbp4	e14.0	10870	11001	-1.0543	0.815451	chr7:27305136-27337692	latent transforming growth factor beta binding protein 4	---	0	0	0	0	0	0	0	0	0	chr7	-	27326823	27326692	0	2
Ltbp4	e18.0	13274	13399	-1.00524	0.979069	chr7:27305136-27337692	latent transforming growth factor beta binding protein 4	---	0	0	0	0	0	0	0	0	0	chr7	-	27324419	27324294	0	2
Ltbp4	e19.0	13487	13606	1.08731	0.551389	chr7:27305136-27337692	latent transforming growth factor beta binding protein 4	---	0	0	0	0	0	0	0	0	0	chr7	-	27324206	27324087	0	2
Ltbp4	e20.0	14423	14551	1.24179	0.4015	chr7:27305136-27337692	latent transforming growth factor beta binding protein 4	---	0	0	0	0	0	0	0	0	0	chr7	-	27323270	27323142	0	2
Ltbp4	e21.0	14757	14882	1.31587	0.241239	chr7:27305136-27337692	latent transforming growth factor beta binding protein 4	---	0	0	0	0	0	0	0	0	0	chr7	-	27322936	27322811	0	2
Ltbp4	e22.0	15282	15404	1.13021	0.629263	chr7:27305136-27337692	latent transforming growth factor beta binding protein 4	---	0	0	0	0	0	0	0	0	0	chr7	-	27322411	27322289	0	2
Ltbp4	e23.0	15540	15671	-1.00024	0.999354	chr7:27305136-27337692	latent transforming growth factor beta binding protein 4	---	0	0	0	0	0	0	0	0	0	chr7	-	27322153	27322022	0	2
Ltbp4	e24.0	17937	18068	-1.17549	0.730237	chr7:27305136-27337692	latent transforming growth factor beta binding protein 4	---	0	0	0	0	0	0	0	0	0	chr7	-	27319756	27319625	0	2
Ltbp4	e25.0	18157	18282	-2.30502	0.0658185	chr7:27305136-27337692	latent transforming growth factor beta binding protein 4	---	0	0	0	0	0	0	0	0	0	chr7	-	27319536	27319411	0	2
Ltbp4	e26.0	23310	23456	1.3529	0.402982	chr7:27305136-27337692	latent transforming growth factor beta binding protein 4	---	0	0	0	0	0	0	0	0	0	chr7	-	27314383	27314237	0	2
Ltbp4	e28.0	26906	27172	1.12231	0.560806	chr7:27305136-27337692	latent transforming growth factor beta binding protein 4	---	1	0	0	0	0	0	0	0	0	chr7	-	27310787	27310521	0	1
Ltbp4	e29.0	27441	27512	1.27771	0.347796	chr7:27305136-27337692	latent transforming growth factor beta binding protein 4	---	1	0	0	0	0	0	0	0	0	chr7	-	27310252	27310181	0	1
Ltbp4	e30.0	28279	28407	1.43905	0.113915	chr7:27305136-27337692	latent transforming growth factor beta binding protein 4	---	1	0	0	0	0	0	0	0	0	chr7	-	27309414	27309286	0	1
Ltbp4	e31.0	28626	28772	1.47931	0.20926	chr7:27305136-27337692	latent transforming growth factor beta binding protein 4	---	1	0	0	0	0	0	0	0	0	chr7	-	27309067	27308921	0	1
Ltbp4	e32.0	29773	29925	-1.49867	0.158437	chr7:27305136-27337692	latent transforming growth factor beta binding protein 4	---	1	0	0	0	0	0	0	0	0	chr7	-	27307920	27307768	0	1
Ltbp4	e33.0	30751	31131	-1.25449	0.253292	chr7:27305136-27337692	latent transforming growth factor beta binding protein 4	---	1	0	0	0	0	0	0	0	0	chr7	-	27306942	27306562	0	2
Ltbp4	e34.0	31474	31626	1.06327	0.746614	chr7:27305136-27337692	latent transforming growth factor beta binding protein 4	---	1	0	0	0	0	0	0	0	0	chr7	-	27306219	27306067	0	2
Ltbp4	e35.0	32143	32557	1.05127	0.77559	chr7:27305136-27337692	latent transforming growth factor beta binding protein 4	---	1	0	0	0	0	0	0	0	0	chr7	-	27305550	27305136	0	0
Sptbn4	e4.0	5106	5292	-1.18929	0.652784	chr7:27356383-27447686	spectrin beta, non-erythrocytic 4	---	1	0	1	0	0	0	0	0	0	chr7	-	27442581	27442395	0	0
Sptbn4	e5.0	13330	13481	1.13932	0.73024	chr7:27356383-27447686	spectrin beta, non-erythrocytic 4	---	1	0	1	0	0	0	0	0	0	chr7	-	27434357	27434206	0	0
Sptbn4	e6.0	14466	14639	-1.36979	0.294784	chr7:27356383-27447686	spectrin beta, non-erythrocytic 4	---	1	0	1	0	0	0	0	0	0	chr7	-	27433221	27433048	0	0
Sptbn4	e7.0	19412	19503	-1.01232	0.974843	chr7:27356383-27447686	spectrin beta, non-erythrocytic 4	---	1	0	1	0	0	0	0	0	0	chr7	-	27428275	27428184	0	0
Sptbn4	e8.0	20781	20861	-1.55762	0.206188	chr7:27356383-27447686	spectrin beta, non-erythrocytic 4	---	1	0	1	0	0	0	0	0	0	chr7	-	27426906	27426826	0	0
Sptbn4	e9.0	23863	23978	-1.62221	0.0413811	chr7:27356383-27447686	spectrin beta, non-erythrocytic 4	---	1	0	1	0	0	0	0	0	0	chr7	-	27423824	27423709	0	0
Sptbn4	e10.0	28587	28699	-1.01397	0.949887	chr7:27356383-27447686	spectrin beta, non-erythrocytic 4	---	1	0	1	0	0	0	0	0	0	chr7	-	27419100	27418988	0	0
Sptbn4	e11.0	28935	29122	1.44017	0.257723	chr7:27356383-27447686	spectrin beta, non-erythrocytic 4	---	1	0	1	0	0	0	0	0	0	chr7	-	27418752	27418565	0	0
Sptbn4	e12.0	29199	29316	1.62701	0.109696	chr7:27356383-27447686	spectrin beta, non-erythrocytic 4	---	1	0	1	0	0	0	0	0	0	chr7	-	27418488	27418371	0	0
Sptbn4	e13.0	29571	29729	1.2306	0.313907	chr7:27356383-27447686	spectrin beta, non-erythrocytic 4	---	1	0	1	0	0	0	0	0	0	chr7	-	27418116	27417958	0	0
Sptbn4	e14.0	30680	30982	1.0781	0.577803	chr7:27356383-27447686	spectrin beta, non-erythrocytic 4	---	1	0	1	0	0	0	0	0	0	chr7	-	27417007	27416705	0	0
Sptbn4	e15.0	32879	33021	-1.12546	0.553549	chr7:27356383-27447686	spectrin beta, non-erythrocytic 4	---	0	0	0	0	0	0	0	0	0	chr7	-	27414808	27414666	0	0
Sptbn4	e15.0	33022	33029	-1.0702	0.600326	chr7:27356383-27447686	spectrin beta, non-erythrocytic 4	---	0	0	0	0	0	0	0	0	0	chr7	-	27414665	27414658	1	0
Sptbn4	e16.0	38511	38519	-1.10971	0.428359	chr7:27356383-27447686	spectrin beta, non-erythrocytic 4	---	0	0	0	0	0	0	0	0	0	chr7	-	27409176	27409168	1	0
Sptbn4	e17.0	40439	40576	1.23364	0.483988	chr7:27356383-27447686	spectrin beta, non-erythrocytic 4	---	1	0	1	0	0	0	0	0	0	chr7	-	27407248	27407111	0	0
Sptbn4	e19.0	44749	44951	-1.43023	0.173517	chr7:27356383-27447686	spectrin beta, non-erythrocytic 4	---	1	0	1	0	0	0	0	0	0	chr7	-	27402938	27402736	0	0
Sptbn4	e20.0	49646	49736	1.34068	0.0189828	chr7:27356383-27447686	spectrin beta, non-erythrocytic 4	---	1	0	1	0	0	0	0	0	0	chr7	-	27398041	27397951	0	0
Sptbn4	e21.0	51132	51198	-1.32014	0.10933	chr7:27356383-27447686	spectrin beta, non-erythrocytic 4	---	0	0	1	0	0	0	0	0	0	chr7	-	27396555	27396489	0	0
Sptbn4	e22.0	51489	51569	-2.53443	0.0368653	chr7:27356383-27447686	spectrin beta, non-erythrocytic 4	---	0	0	1	0	0	0	0	0	0	chr7	-	27396198	27396118	0	0
Sptbn4	e23.0	53383	53529	1.03225	0.461666	chr7:27356383-27447686	spectrin beta, non-erythrocytic 4	---	1	0	1	0	0	0	0	0	0	chr7	-	27394304	27394158	0	1
Sptbn4	e24.0	55991	56254	-1.03208	0.185582	chr7:27356383-27447686	spectrin beta, non-erythrocytic 4	---	1	0	1	0	0	0	0	0	0	chr7	-	27391696	27391433	0	1
Sptbn4	e25.0	72090	72314	-1.18236	0.0268796	chr7:27356383-27447686	spectrin beta, non-erythrocytic 4	---	1	0	1	0	0	0	0	0	0	chr7	-	27375597	27375373	0	1
Sptbn4	e26.0	73452	73541	-1.14207	0.148061	chr7:27356383-27447686	spectrin beta, non-erythrocytic 4	---	1	0	1	0	0	0	0	0	0	chr7	-	27374235	27374146	0	1
Sptbn4	e27.0	75312	75590	-1.06512	0.297032	chr7:27356383-27447686	spectrin beta, non-erythrocytic 4	---	1	0	1	0	0	0	0	0	0	chr7	-	27372375	27372097	0	1
Sptbn4	e28.0	75683	75813	1.10236	0.0137909	chr7:27356383-27447686	spectrin beta, non-erythrocytic 4	---	1	0	1	0	0	0	0	0	0	chr7	-	27372004	27371874	0	1
Sptbn4	e29.0	77081	77285	1.00535	0.908359	chr7:27356383-27447686	spectrin beta, non-erythrocytic 4	---	1	0	1	0	0	0	0	0	0	chr7	-	27370606	27370402	0	1
Sptbn4	e30.0	78118	78498	-1.09508	0.0775914	chr7:27356383-27447686	spectrin beta, non-erythrocytic 4	---	1	0	1	0	0	0	0	0	0	chr7	-	27369569	27369189	0	1
Sptbn4	e31.0	79843	80087	-1.3023	0.0486694	chr7:27356383-27447686	spectrin beta, non-erythrocytic 4	---	1	0	1	0	0	0	0	0	0	chr7	-	27367844	27367600	0	1
Sptbn4	e32.0	80949	81087	1.11465	0.185404	chr7:27356383-27447686	spectrin beta, non-erythrocytic 4	---	1	0	1	0	0	0	0	0	0	chr7	-	27366738	27366600	0	1
Sptbn4	e33.0	81195	81279	1.13319	0.0324235	chr7:27356383-27447686	spectrin beta, non-erythrocytic 4	---	1	0	1	0	0	0	0	0	0	chr7	-	27366492	27366408	0	1
Sptbn4	e34.0	81927	82123	1.02845	0.364675	chr7:27356383-27447686	spectrin beta, non-erythrocytic 4	---	1	0	1	0	0	0	0	0	0	chr7	-	27365760	27365564	0	1
Sptbn4	e35.0	82997	83616	-1.15246	0.0803766	chr7:27356383-27447686	spectrin beta, non-erythrocytic 4	---	1	0	1	0	0	0	0	0	0	chr7	-	27364690	27364071	0	1
Sptbn4	e36.0	85219	85287	-1.05424	0.169728	chr7:27356383-27447686	spectrin beta, non-erythrocytic 4	---	0	0	0	0	0	0	0	0	0	chr7	-	27362468	27362400	0	1
Sptbn4	e36.0	85288	85291	-1.09658	0.047574	chr7:27356383-27447686	spectrin beta, non-erythrocytic 4	---	0	0	0	0	0	0	0	0	0	chr7	-	27362399	27362396	1	1
Sptbn4	e37.0	85828	86120	-1.19563	0.0185244	chr7:27356383-27447686	spectrin beta, non-erythrocytic 4	---	1	0	1	0	0	0	0	0	0	chr7	-	27361859	27361567	0	1
Sptbn4	e38.0	87579	87752	1.08636	0.00710018	chr7:27356383-27447686	spectrin beta, non-erythrocytic 4	---	1	0	1	0	0	0	0	0	0	chr7	-	27360108	27359935	0	1
Sptbn4	e39.0	87902	87944	1.09699	0.0571055	chr7:27356383-27447686	spectrin beta, non-erythrocytic 4	---	1	0	1	0	0	0	0	0	0	chr7	-	27359785	27359743	0	1
Sptbn4	e40.0	90237	91304	1.0582	0.1211	chr7:27356383-27447686	spectrin beta, non-erythrocytic 4	---	1	0	0	0	0	0	0	0	0	chr7	-	27357450	27356383	0	1
---	e1.0	1	1467	1	0.391002	chr7:27526901-27528367	---	---	0	0	0	0	0	0	0	0	0	chr7	-	27528367	27526901	0	2
Pld3	e1.0	1	221	1.03378	0.805352	chr7:27531647-27553218	phospholipase D family, member 3	---	0	0	0	0	0	0	0	0	0	chr7	-	27553218	27552998	0	0
Pld3	e3.0	7957	8031	-1.02775	0.744916	chr7:27531647-27553218	phospholipase D family, member 3	---	0	0	0	0	0	0	0	0	1	chr7	-	27545262	27545188	0	0
Pld3	e4.0	10315	10475	1.03297	0.36437	chr7:27531647-27553218	phospholipase D family, member 3	---	0	0	0	0	0	0	0	0	0	chr7	-	27542904	27542744	0	0
Pld3	e5.0	11038	11130	1.05762	0.130264	chr7:27531647-27553218	phospholipase D family, member 3	---	0	0	0	0	0	0	0	0	0	chr7	-	27542181	27542089	0	1
Pld3	e6.0	11231	11305	1.0358	0.303606	chr7:27531647-27553218	phospholipase D family, member 3	---	0	0	0	0	0	0	0	0	0	chr7	-	27541988	27541914	0	1
Pld3	e7.0	11391	11533	1.02782	0.262725	chr7:27531647-27553218	phospholipase D family, member 3	---	0	0	0	0	0	0	0	0	0	chr7	-	27541828	27541686	0	1
Pld3	e8.0	11951	12134	-1.01276	0.513646	chr7:27531647-27553218	phospholipase D family, member 3	---	0	0	0	0	0	0	0	0	0	chr7	-	27541268	27541085	0	1
Pld3	e9.0	13550	13664	-1.03578	0.217741	chr7:27531647-27553218	phospholipase D family, member 3	---	0	0	0	0	0	0	0	0	0	chr7	-	27539669	27539555	0	1
Pld3	e10.0	13742	13869	-1.02667	0.349132	chr7:27531647-27553218	phospholipase D family, member 3	---	0	0	0	0	0	0	0	0	0	chr7	-	27539477	27539350	0	1
Pld3	e11.0	15439	15639	-1.01141	0.550591	chr7:27531647-27553218	phospholipase D family, member 3	---	0	0	0	0	0	0	0	0	0	chr7	-	27537780	27537580	0	1
Pld3	e12.0	17291	17430	-1.00337	0.881758	chr7:27531647-27553218	phospholipase D family, member 3	---	0	0	0	0	0	0	0	0	0	chr7	-	27535928	27535789	0	1
Pld3	e13.0	19408	19573	1.00327	0.857194	chr7:27531647-27553218	phospholipase D family, member 3	---	0	0	0	0	0	0	0	0	0	chr7	-	27533811	27533646	0	1
Pld3	e14.0	20545	20644	-1.01597	0.622556	chr7:27531647-27553218	phospholipase D family, member 3	---	0	0	0	0	0	0	0	0	0	chr7	-	27532674	27532575	0	1
Pld3	e15.0	20734	21572	-1.04333	0.148593	chr7:27531647-27553218	phospholipase D family, member 3	---	0	0	0	0	0	0	0	0	0	chr7	-	27532485	27531647	0	0
Map3k10	e1.0	1	1239	-1.08126	0.047717	chr7:27656377-27674581	mitogen-activated protein kinase kinase kinase 10	ENSMUSG00000040390	0	0	0	0	0	0	0	0	0	chr7	-	27674581	27673343	0	0
Map3k10	e2.0	6053	6233	1.02432	0.471791	chr7:27656377-27674581	mitogen-activated protein kinase kinase kinase 10	ENSMUSG00000040390	0	0	0	0	0	0	0	0	0	chr7	-	27668529	27668349	0	1
Map3k10	e3.0	9484	9632	-1.07237	0.208025	chr7:27656377-27674581	mitogen-activated protein kinase kinase kinase 10	ENSMUSG00000040390	1	0	0	0	0	0	0	0	0	chr7	-	27665098	27664950	0	1
Map3k10	e4.0	10009	10184	-1.0048	0.836434	chr7:27656377-27674581	mitogen-activated protein kinase kinase kinase 10	ENSMUSG00000040390	1	0	0	0	0	0	0	0	0	chr7	-	27664573	27664398	0	1
Map3k10	e5.0	11111	11357	1.03153	0.445846	chr7:27656377-27674581	mitogen-activated protein kinase kinase kinase 10	ENSMUSG00000040390	1	0	0	0	0	0	0	0	0	chr7	-	27663471	27663225	0	2
Map3k10	e6.0	12931	13047	1.14455	0.0459803	chr7:27656377-27674581	mitogen-activated protein kinase kinase kinase 10	ENSMUSG00000040390	1	0	0	0	0	0	0	0	0	chr7	-	27661651	27661535	0	2
Map3k10	e7.0	15408	15561	1.13068	0.012715	chr7:27656377-27674581	mitogen-activated protein kinase kinase kinase 10	ENSMUSG00000040390	1	0	0	0	0	0	0	0	0	chr7	-	27659174	27659021	0	2
Map3k10	e8.0	15640	15752	1.01464	0.590881	chr7:27656377-27674581	mitogen-activated protein kinase kinase kinase 10	ENSMUSG00000040390	1	0	0	0	0	0	0	0	0	chr7	-	27658942	27658830	0	2
Map3k10	e9.0	16050	16730	-1.17546	0.00108741	chr7:27656377-27674581	mitogen-activated protein kinase kinase kinase 10	ENSMUSG00000040390	1	0	0	0	0	0	0	0	0	chr7	-	27658532	27657852	0	2
Map3k10	e10.0	17596	18205	-1.1383	0.0121589	chr7:27656377-27674581	mitogen-activated protein kinase kinase kinase 10	ENSMUSG00000040390	1	0	0	0	0	0	0	0	0	chr7	-	27656986	27656377	0	0
Zfp974	e1.0	1	167	-1.15112	0.514859	chr7:27905414-27929461	zinc finger protein 974	ENSMUSG00000070709	0	0	1	0	0	0	0	0	0	chr7	-	27929461	27929295	0	0
Zfp974	e2.0	2009	2061	-1.49277	0.0220656	chr7:27905414-27929461	zinc finger protein 974	ENSMUSG00000070709	0	0	1	0	0	0	0	0	0	chr7	-	27927453	27927401	0	2
Zfp974	e3.0	3052	3173	-1.12914	0.381922	chr7:27905414-27929461	zinc finger protein 974	ENSMUSG00000070709	0	0	0	0	0	0	0	0	0	chr7	-	27926410	27926289	0	1
Zfp974	e3.0	3174	3178	1.03809	0.769117	chr7:27905414-27929461	zinc finger protein 974	ENSMUSG00000070709	0	0	0	0	0	0	0	0	0	chr7	-	27926288	27926284	1	1
Zfp974	e5.0	8667	8765	1.04979	0.808417	chr7:27905414-27929461	zinc finger protein 974	ENSMUSG00000070709	1	0	0	0	0	0	0	0	0	chr7	-	27920795	27920697	0	1
Zfp974	e6.0	17201	22070	1.00262	0.951224	chr7:27905414-27929461	zinc finger protein 974	ENSMUSG00000070709	1	0	0	0	0	0	0	0	0	chr7	-	27912261	27907392	0	0
Zfp974	e7.0	22351	24048	1.06116	0.600911	chr7:27905414-27929461	zinc finger protein 974	ENSMUSG00000070709	1	0	0	0	0	0	0	0	0	chr7	-	27907111	27905414	0	0
Zfp780b	e1.0	1	83	-1.44969	0.00523958	chr7:27959136-27979172	zinc finger protein 780B	---	0	0	0	0	0	0	0	0	0	chr7	-	27979172	27979090	0	0
Zfp780b	e2.0	2340	2421	-1.39364	0.0535663	chr7:27959136-27979172	zinc finger protein 780B	---	0	0	0	0	0	0	0	0	0	chr7	-	27976833	27976752	0	1
Zfp780b	e5.0	7452	7550	1.16926	0.0512645	chr7:27959136-27979172	zinc finger protein 780B	---	0	0	0	0	0	0	0	0	0	chr7	-	27971721	27971623	0	1
Zfp780b	e6.0	14304	18543	-1.02037	0.385159	chr7:27959136-27979172	zinc finger protein 780B	---	0	0	0	0	0	0	0	0	0	chr7	-	27964869	27960630	0	0
Zfp780b	e6.0	18544	19373	1.07716	0.465942	chr7:27959136-27979172	zinc finger protein 780B	---	0	0	0	0	0	0	0	0	0	chr7	-	27960629	27959800	0	0
Zfp780b	e7.0	19825	20037	-1.23816	0.4427	chr7:27959136-27979172	zinc finger protein 780B	---	1	0	0	0	0	0	0	0	0	chr7	-	27959348	27959136	0	0
Psmc4	e1.0	1	110	1.08429	0.147619	chr7:28041702-28050092	proteasome (prosome, macropain) 26S subunit, ATPase, 4	ENSMUSG00000030603	0	0	0	0	0	0	0	0	0	chr7	-	28050092	28049983	0	0
Psmc4	e2.0	891	989	1.03919	0.358223	chr7:28041702-28050092	proteasome (prosome, macropain) 26S subunit, ATPase, 4	ENSMUSG00000030603	0	0	0	0	0	0	0	0	0	chr7	-	28049202	28049104	0	2
Psmc4	e3.0	1114	1300	1.00097	0.973443	chr7:28041702-28050092	proteasome (prosome, macropain) 26S subunit, ATPase, 4	ENSMUSG00000030603	0	0	0	0	0	0	0	0	0	chr7	-	28048979	28048793	0	2
Psmc4	e4.0	2581	2727	-1.10119	0.109658	chr7:28041702-28050092	proteasome (prosome, macropain) 26S subunit, ATPase, 4	ENSMUSG00000030603	0	0	0	0	0	0	0	0	0	chr7	-	28047512	28047366	0	2
Psmc4	e5.0	2811	2920	-1.01169	0.637395	chr7:28041702-28050092	proteasome (prosome, macropain) 26S subunit, ATPase, 4	ENSMUSG00000030603	0	0	0	0	0	0	0	0	0	chr7	-	28047282	28047173	0	2
Psmc4	e6.0	3014	3107	-1.00443	0.904566	chr7:28041702-28050092	proteasome (prosome, macropain) 26S subunit, ATPase, 4	ENSMUSG00000030603	0	0	0	0	0	0	0	0	0	chr7	-	28047079	28046986	0	2
Psmc4	e7.0	7117	7284	1.02268	0.470486	chr7:28041702-28050092	proteasome (prosome, macropain) 26S subunit, ATPase, 4	ENSMUSG00000030603	0	0	0	0	0	0	0	0	0	chr7	-	28042976	28042809	0	2
Psmc4	e8.0	7367	7443	-1.00733	0.837763	chr7:28041702-28050092	proteasome (prosome, macropain) 26S subunit, ATPase, 4	ENSMUSG00000030603	0	0	0	0	0	0	0	0	0	chr7	-	28042726	28042650	0	2
Psmc4	e9.0	7586	7754	1.01696	0.616599	chr7:28041702-28050092	proteasome (prosome, macropain) 26S subunit, ATPase, 4	ENSMUSG00000030603	0	0	0	0	0	0	0	0	0	chr7	-	28042507	28042339	0	2
Psmc4	e10.0	7937	7992	1.00515	0.899935	chr7:28041702-28050092	proteasome (prosome, macropain) 26S subunit, ATPase, 4	ENSMUSG00000030603	0	0	0	0	0	0	0	0	0	chr7	-	28042156	28042101	0	2
Psmc4	e11.0	8173	8391	-1.02015	0.652948	chr7:28041702-28050092	proteasome (prosome, macropain) 26S subunit, ATPase, 4	ENSMUSG00000030603	0	0	0	0	0	0	0	0	0	chr7	-	28041920	28041702	0	0
Timm50	e1.0	1	126	-1.65524	0.0505749	chr7:28305517-28312050	translocase of inner mitochondrial membrane 50	ENSMUSG00000003438	0	0	0	0	0	0	0	0	0	chr7	-	28312050	28311925	0	0
Timm50	e2.0	1032	1182	-1.00621	0.917134	chr7:28305517-28312050	translocase of inner mitochondrial membrane 50	ENSMUSG00000003438	0	0	0	0	0	0	0	0	0	chr7	-	28311019	28310869	0	1
Timm50	e3.0	1724	1755	1.08254	0.145775	chr7:28305517-28312050	translocase of inner mitochondrial membrane 50	ENSMUSG00000003438	0	0	0	0	0	0	0	0	0	chr7	-	28310327	28310296	0	1
Timm50	e4.0	1951	1972	1.08184	0.306491	chr7:28305517-28312050	translocase of inner mitochondrial membrane 50	ENSMUSG00000003438	0	0	0	0	0	0	0	0	0	chr7	-	28310100	28310079	1	1
Timm50	e5.0	3639	3697	1.05137	0.392369	chr7:28305517-28312050	translocase of inner mitochondrial membrane 50	ENSMUSG00000003438	0	0	0	0	0	0	0	0	0	chr7	-	28308412	28308354	0	1
Timm50	e6.0	3784	3903	1.01066	0.703828	chr7:28305517-28312050	translocase of inner mitochondrial membrane 50	ENSMUSG00000003438	0	0	0	0	0	0	0	0	0	chr7	-	28308267	28308148	0	1
Timm50	e7.0	4202	4306	-1.02574	0.441076	chr7:28305517-28312050	translocase of inner mitochondrial membrane 50	ENSMUSG00000003438	0	0	0	0	0	0	0	0	0	chr7	-	28307849	28307745	0	1
Timm50	e8.0	4400	4498	1.06132	0.107351	chr7:28305517-28312050	translocase of inner mitochondrial membrane 50	ENSMUSG00000003438	0	0	0	0	0	0	0	0	0	chr7	-	28307651	28307553	0	1
Timm50	e9.0	5073	5229	-1.00299	0.921926	chr7:28305517-28312050	translocase of inner mitochondrial membrane 50	ENSMUSG00000003438	0	0	0	0	0	0	0	0	0	chr7	-	28306978	28306822	0	1
Timm50	e10.0	5522	5628	-1.06551	0.211768	chr7:28305517-28312050	translocase of inner mitochondrial membrane 50	ENSMUSG00000003438	0	0	0	0	0	0	0	0	0	chr7	-	28306529	28306423	0	1
Timm50	e11.0	6021	6534	-1.06933	0.183546	chr7:28305517-28312050	translocase of inner mitochondrial membrane 50	ENSMUSG00000003438	0	0	0	0	0	0	0	0	0	chr7	-	28306030	28305517	0	0
Supt5	e1.0	1	67	-1.27587	0.025058	chr7:28314891-28338761	suppressor of Ty 5, DSIF elongation factor subunit	ENSMUSG00000003435	0	0	1	0	0	0	0	0	0	chr7	-	28338761	28338695	0	0
Supt5	e2.0	327	410	-1.20164	0.0123089	chr7:28314891-28338761	suppressor of Ty 5, DSIF elongation factor subunit	ENSMUSG00000003435	0	0	1	0	0	0	0	0	0	chr7	-	28338435	28338352	0	0
Supt5	e4.0	7233	7392	-1.02852	0.334123	chr7:28314891-28338761	suppressor of Ty 5, DSIF elongation factor subunit	ENSMUSG00000003435	0	0	1	0	0	0	0	0	0	chr7	-	28331529	28331370	0	0
Supt5	e5.0	8117	8182	1.05531	0.148996	chr7:28314891-28338761	suppressor of Ty 5, DSIF elongation factor subunit	ENSMUSG00000003435	0	0	1	0	0	0	0	0	0	chr7	-	28330645	28330580	0	0
Supt5	e6.0	8733	8744	-1.00184	0.991394	chr7:28314891-28338761	suppressor of Ty 5, DSIF elongation factor subunit	ENSMUSG00000003435	0	0	1	0	0	0	0	0	0	chr7	-	28330029	28330018	1	0
Supt5	e7.0	9110	9179	1.06184	0.369469	chr7:28314891-28338761	suppressor of Ty 5, DSIF elongation factor subunit	ENSMUSG00000003435	0	0	1	0	0	0	0	0	0	chr7	-	28329652	28329583	0	0
Supt5	e8.0	9278	9346	1.05311	0.247002	chr7:28314891-28338761	suppressor of Ty 5, DSIF elongation factor subunit	ENSMUSG00000003435	0	0	1	0	0	0	0	0	0	chr7	-	28329484	28329416	0	1
Supt5	e9.0	9438	9503	1.01994	0.538149	chr7:28314891-28338761	suppressor of Ty 5, DSIF elongation factor subunit	ENSMUSG00000003435	0	0	1	0	0	0	0	0	0	chr7	-	28329324	28329259	0	1
Supt5	e10.0	9712	9742	1.01927	0.571682	chr7:28314891-28338761	suppressor of Ty 5, DSIF elongation factor subunit	ENSMUSG00000003435	0	0	0	0	0	0	0	0	0	chr7	-	28329050	28329020	0	1
Supt5	e11.0	9991	10059	1.01512	0.521474	chr7:28314891-28338761	suppressor of Ty 5, DSIF elongation factor subunit	ENSMUSG00000003435	0	0	0	0	0	0	0	0	0	chr7	-	28328771	28328703	0	1
Supt5	e12.0	12561	12637	-1.01355	0.691305	chr7:28314891-28338761	suppressor of Ty 5, DSIF elongation factor subunit	ENSMUSG00000003435	0	0	0	0	0	0	0	0	0	chr7	-	28326201	28326125	0	1
Supt5	e12.0	12638	12812	-1.02448	0.147683	chr7:28314891-28338761	suppressor of Ty 5, DSIF elongation factor subunit	ENSMUSG00000003435	0	0	0	0	0	0	0	0	0	chr7	-	28326124	28325950	0	1
Supt5	e13.0	14780	14869	-1.03034	0.448013	chr7:28314891-28338761	suppressor of Ty 5, DSIF elongation factor subunit	ENSMUSG00000003435	1	0	0	1	0	0	0	0	0	chr7	-	28323982	28323893	0	0
Supt5	e14.0	14966	15036	-1.06985	0.123638	chr7:28314891-28338761	suppressor of Ty 5, DSIF elongation factor subunit	ENSMUSG00000003435	1	0	0	1	0	0	0	0	0	chr7	-	28323796	28323726	0	0
Supt5	e15.0	16193	16298	-1.03524	0.154777	chr7:28314891-28338761	suppressor of Ty 5, DSIF elongation factor subunit	ENSMUSG00000003435	1	0	0	1	0	0	0	0	0	chr7	-	28322569	28322464	0	0
Supt5	e16.0	16449	16542	-1.02961	0.37175	chr7:28314891-28338761	suppressor of Ty 5, DSIF elongation factor subunit	ENSMUSG00000003435	1	0	0	1	0	0	0	0	0	chr7	-	28322313	28322220	0	0
Supt5	e17.0	16623	16759	-1.01349	0.605504	chr7:28314891-28338761	suppressor of Ty 5, DSIF elongation factor subunit	ENSMUSG00000003435	1	0	0	1	0	0	0	0	0	chr7	-	28322139	28322003	0	0
Supt5	e18.0	18387	18542	1.00233	0.949354	chr7:28314891-28338761	suppressor of Ty 5, DSIF elongation factor subunit	ENSMUSG00000003435	1	0	0	1	0	0	0	0	0	chr7	-	28320375	28320220	0	0
Supt5	e19.0	18649	18795	-1.12355	0.0233005	chr7:28314891-28338761	suppressor of Ty 5, DSIF elongation factor subunit	ENSMUSG00000003435	1	0	0	1	0	0	0	0	0	chr7	-	28320113	28319967	0	0
Supt5	e20.0	19661	19807	-1.17002	0.0197175	chr7:28314891-28338761	suppressor of Ty 5, DSIF elongation factor subunit	ENSMUSG00000003435	1	0	0	1	0	0	0	0	0	chr7	-	28319101	28318955	0	0
Supt5	e21.0	19898	19905	-1.06894	0.0696399	chr7:28314891-28338761	suppressor of Ty 5, DSIF elongation factor subunit	ENSMUSG00000003435	0	0	0	0	0	0	0	0	0	chr7	-	28318864	28318857	1	0
Supt5	e21.0	19906	20023	-1.03274	0.355295	chr7:28314891-28338761	suppressor of Ty 5, DSIF elongation factor subunit	ENSMUSG00000003435	0	0	0	0	0	0	0	0	0	chr7	-	28318856	28318739	0	0
Supt5	e22.0	20941	21025	-1.05577	0.39703	chr7:28314891-28338761	suppressor of Ty 5, DSIF elongation factor subunit	ENSMUSG00000003435	1	0	0	0	0	0	0	0	0	chr7	-	28317821	28317737	0	0
Supt5	e23.0	21262	21369	-1.00815	0.800661	chr7:28314891-28338761	suppressor of Ty 5, DSIF elongation factor subunit	ENSMUSG00000003435	1	0	0	0	0	0	0	0	0	chr7	-	28317500	28317393	0	1
Supt5	e24.0	21444	21546	1.00799	0.864403	chr7:28314891-28338761	suppressor of Ty 5, DSIF elongation factor subunit	ENSMUSG00000003435	1	0	0	0	0	0	0	0	0	chr7	-	28317318	28317216	0	0
Supt5	e25.0	21649	21776	-1.0845	0.108325	chr7:28314891-28338761	suppressor of Ty 5, DSIF elongation factor subunit	ENSMUSG00000003435	1	0	0	0	0	0	0	0	0	chr7	-	28317113	28316986	0	0
Supt5	e26.0	21873	21978	-1.04489	0.352323	chr7:28314891-28338761	suppressor of Ty 5, DSIF elongation factor subunit	ENSMUSG00000003435	1	0	0	0	0	0	0	0	0	chr7	-	28316889	28316784	0	0
Supt5	e27.0	22321	22479	-1.06799	0.13116	chr7:28314891-28338761	suppressor of Ty 5, DSIF elongation factor subunit	ENSMUSG00000003435	1	0	0	0	0	0	0	0	0	chr7	-	28316441	28316283	0	0
Supt5	e28.0	22585	22753	-1.07239	0.00783492	chr7:28314891-28338761	suppressor of Ty 5, DSIF elongation factor subunit	ENSMUSG00000003435	1	0	0	0	0	0	0	0	0	chr7	-	28316177	28316009	0	0
Supt5	e29.0	22836	23039	-1.03836	0.073835	chr7:28314891-28338761	suppressor of Ty 5, DSIF elongation factor subunit	ENSMUSG00000003435	1	0	0	0	0	0	0	0	0	chr7	-	28315926	28315723	0	0
Supt5	e30.0	23318	23413	-1.02895	0.567646	chr7:28314891-28338761	suppressor of Ty 5, DSIF elongation factor subunit	ENSMUSG00000003435	1	0	0	0	0	0	0	0	0	chr7	-	28315444	28315349	0	0
Supt5	e31.0	23492	23871	-1.01334	0.808989	chr7:28314891-28338761	suppressor of Ty 5, DSIF elongation factor subunit	ENSMUSG00000003435	1	0	0	0	0	0	0	0	0	chr7	-	28315270	28314891	0	0
Med29	e1.0	1	244	-1.06709	0.321039	chr7:28385247-28392694	mediator complex subunit 29	ENSMUSG00000003444	0	0	0	0	0	0	0	0	0	chr7	-	28392694	28392451	0	0
Med29	e2.0	1547	1605	-1.01731	0.370644	chr7:28385247-28392694	mediator complex subunit 29	ENSMUSG00000003444	0	0	0	0	0	0	0	0	0	chr7	-	28391148	28391090	0	2
Med29	e3.0	1799	1883	1.02035	0.540633	chr7:28385247-28392694	mediator complex subunit 29	ENSMUSG00000003444	0	0	0	0	0	0	0	0	0	chr7	-	28390896	28390812	0	2
Samd4b	e1.0	1	54	-1.01298	0.977085	chr7:28399535-28436191	sterile alpha motif domain containing 4B	ENSMUSG00000109336	0	0	0	0	0	0	0	0	0	chr7	-	28436191	28436138	0	0
Samd4b	e2.0	12355	12756	-1.22474	0.00666561	chr7:28399535-28436191	sterile alpha motif domain containing 4B	ENSMUSG00000109336	0	0	0	0	0	0	0	0	0	chr7	-	28423837	28423436	0	0
Samd4b	e3.0	21850	22320	-1.01656	0.72599	chr7:28399535-28436191	sterile alpha motif domain containing 4B	ENSMUSG00000109336	0	0	0	0	0	0	0	0	0	chr7	-	28414342	28413872	0	0
Samd4b	e4.0	28017	28256	-1.02879	0.734983	chr7:28399535-28436191	sterile alpha motif domain containing 4B	ENSMUSG00000109336	0	0	0	0	0	1	0	0	0	chr7	-	28408175	28407936	0	0
Samd4b	e5.0	28614	28723	1.08166	0.253061	chr7:28399535-28436191	sterile alpha motif domain containing 4B	ENSMUSG00000109336	0	0	0	0	0	0	0	0	0	chr7	-	28407578	28407469	0	0
Samd4b	e6.0	28875	28961	-1.01784	0.76324	chr7:28399535-28436191	sterile alpha motif domain containing 4B	ENSMUSG00000109336	0	0	0	0	0	0	0	0	0	chr7	-	28407317	28407231	0	0
Samd4b	e7.0	29505	29823	1.02213	0.606346	chr7:28399535-28436191	sterile alpha motif domain containing 4B	ENSMUSG00000109336	0	0	0	0	0	0	0	0	0	chr7	-	28406687	28406369	0	0
Samd4b	e8.0	30153	30238	1.02112	0.770703	chr7:28399535-28436191	sterile alpha motif domain containing 4B	ENSMUSG00000109336	0	0	0	0	0	0	0	0	0	chr7	-	28406039	28405954	0	0
Samd4b	e9.0	30585	30703	1.13629	0.172151	chr7:28399535-28436191	sterile alpha motif domain containing 4B	ENSMUSG00000109336	0	0	0	0	0	0	0	0	0	chr7	-	28405607	28405489	0	0
Samd4b	e10.0	32130	32328	1.0137	0.811759	chr7:28399535-28436191	sterile alpha motif domain containing 4B	ENSMUSG00000109336	0	0	0	0	0	0	0	0	0	chr7	-	28404062	28403864	0	0
Samd4b	e11.0	32449	32572	-1.03346	0.698219	chr7:28399535-28436191	sterile alpha motif domain containing 4B	ENSMUSG00000109336	0	0	0	0	0	0	0	0	0	chr7	-	28403743	28403620	0	0
Samd4b	e12.0	34285	34368	-1.01726	0.865638	chr7:28399535-28436191	sterile alpha motif domain containing 4B	ENSMUSG00000109336	0	0	0	0	0	0	0	0	0	chr7	-	28401907	28401824	0	0
Samd4b	e13.0	34649	34874	-1.0842	0.29544	chr7:28399535-28436191	sterile alpha motif domain containing 4B	ENSMUSG00000109336	0	0	0	0	0	0	0	0	0	chr7	-	28401543	28401318	0	0
Samd4b	e14.0	35696	36657	1.06536	0.2337	chr7:28399535-28436191	sterile alpha motif domain containing 4B	ENSMUSG00000109336	0	0	0	0	0	0	0	0	0	chr7	-	28400496	28399535	0	0
Pak4	e2.0	28319	28392	1.01256	0.969166	chr7:28558818-28598184	p21 (RAC1) activated kinase 4	---	0	0	0	0	0	0	0	0	0	chr7	-	28569866	28569793	0	1
Pak4	e3.0	29887	30151	1.0555	0.79461	chr7:28558818-28598184	p21 (RAC1) activated kinase 4	---	0	0	0	0	0	0	0	0	0	chr7	-	28568298	28568034	0	1
Pak4	e4.0	32914	33372	1.00577	0.974126	chr7:28558818-28598184	p21 (RAC1) activated kinase 4	---	0	0	0	0	0	0	0	0	0	chr7	-	28565271	28564813	0	1
Pak4	e5.0	33539	33979	-1.05675	0.651761	chr7:28558818-28598184	p21 (RAC1) activated kinase 4	---	0	0	0	0	0	0	0	0	0	chr7	-	28564646	28564206	0	2
Pak4	e6.0	35104	35237	-1.01697	0.939633	chr7:28558818-28598184	p21 (RAC1) activated kinase 4	---	0	0	0	0	0	0	0	0	0	chr7	-	28563081	28562948	0	2
Pak4	e7.0	35521	35647	-1.13427	0.578309	chr7:28558818-28598184	p21 (RAC1) activated kinase 4	---	0	0	0	0	0	0	0	0	0	chr7	-	28562664	28562538	0	2
Pak4	e8.0	37261	37386	1.20334	0.506065	chr7:28558818-28598184	p21 (RAC1) activated kinase 4	---	0	0	0	0	0	0	0	0	0	chr7	-	28560924	28560799	0	2
Pak4	e9.0	37906	38040	1.13155	0.579871	chr7:28558818-28598184	p21 (RAC1) activated kinase 4	---	0	0	0	0	0	0	0	0	0	chr7	-	28560279	28560145	0	2
Pak4	e10.0	38380	39367	1.0586	0.673294	chr7:28558818-28598184	p21 (RAC1) activated kinase 4	---	0	0	0	0	0	0	0	0	0	chr7	-	28559805	28558818	0	0
Mrps12	e1.0	1	16	1.31352	0.019006	chr7:28739641-28741821	mitochondrial ribosomal protein S12	---	0	0	0	0	0	0	0	0	0	chr7	-	28741821	28741806	1	0
Mrps12	e1.0	17	57	1.03039	0.637462	chr7:28739641-28741821	mitochondrial ribosomal protein S12	---	0	0	0	0	0	0	0	0	0	chr7	-	28741805	28741765	0	0
Mrps12	e2.0	268	335	1	NA	chr7:28739641-28741821	mitochondrial ribosomal protein S12	---	0	0	1	0	0	0	0	0	0	chr7	-	28741554	28741487	0	2
Mrps12	e4.0	1583	2181	1.13902	0.296311	chr7:28739641-28741821	mitochondrial ribosomal protein S12	---	0	0	0	0	0	0	0	0	0	chr7	-	28740239	28739641	0	0
Nfkbib	e1.0	1	401	-1.15117	0.0456528	chr7:28758251-28766644	nuclear factor of kappa light polypeptide gene enhancer in B cells inhibitor, beta	---	0	0	0	0	0	0	0	0	0	chr7	-	28766644	28766244	0	0
Nfkbib	e2.0	4514	4619	1.06596	0.335989	chr7:28758251-28766644	nuclear factor of kappa light polypeptide gene enhancer in B cells inhibitor, beta	---	0	0	0	0	0	0	0	0	0	chr7	-	28762131	28762026	0	2
Nfkbib	e3.0	4710	5043	-1.01478	0.53004	chr7:28758251-28766644	nuclear factor of kappa light polypeptide gene enhancer in B cells inhibitor, beta	---	0	0	0	0	0	0	0	0	0	chr7	-	28761935	28761602	0	2
Nfkbib	e4.0	6380	6468	1.02734	0.87649	chr7:28758251-28766644	nuclear factor of kappa light polypeptide gene enhancer in B cells inhibitor, beta	---	0	0	0	0	0	0	0	0	0	chr7	-	28760265	28760177	0	2
Nfkbib	e5.0	6549	6818	-1.06457	0.343513	chr7:28758251-28766644	nuclear factor of kappa light polypeptide gene enhancer in B cells inhibitor, beta	---	0	0	0	0	0	0	0	0	0	chr7	-	28760096	28759827	0	2
Nfkbib	e6.0	7441	7547	1.12113	0.0224999	chr7:28758251-28766644	nuclear factor of kappa light polypeptide gene enhancer in B cells inhibitor, beta	---	0	0	0	0	0	0	0	0	0	chr7	-	28759204	28759098	0	2
Actn4	e1.0	1	316	-1.50221	0.00553923	chr7:28893248-28962334	actinin alpha 4	---	0	0	1	0	0	0	0	0	0	chr7	-	28962334	28962019	0	0
Actn4	e2.0	43267	43381	-1.083	0.378611	chr7:28893248-28962334	actinin alpha 4	---	0	0	1	0	0	0	0	0	0	chr7	-	28919068	28918954	0	0
Actn4	e3.0	43544	43663	1.0859	0.143987	chr7:28893248-28962334	actinin alpha 4	---	0	0	1	0	0	0	0	0	0	chr7	-	28918791	28918672	0	0
Actn4	e4.0	46089	46175	1.00538	0.923336	chr7:28893248-28962334	actinin alpha 4	---	0	0	1	0	0	0	0	0	0	chr7	-	28916246	28916160	0	0
Actn4	e5.0	47035	47122	1.02509	0.68359	chr7:28893248-28962334	actinin alpha 4	---	0	0	1	0	0	0	0	0	0	chr7	-	28915300	28915213	0	0
Actn4	e6.0	48879	48957	1.05935	0.329255	chr7:28893248-28962334	actinin alpha 4	---	0	0	1	0	0	0	0	0	0	chr7	-	28913456	28913378	0	0
Actn4	e7.0	50014	50095	1.03417	0.683322	chr7:28893248-28962334	actinin alpha 4	---	0	0	1	0	0	0	0	0	0	chr7	-	28912321	28912240	0	0
Actn4	e8.0	50760	50845	-1.55761	0.405989	chr7:28893248-28962334	actinin alpha 4	---	0	0	1	0	0	1	0	0	1	chr7	-	28911575	28911490	0	0
Actn4	e9.0	52347	52432	-1.06752	0.517408	chr7:28893248-28962334	actinin alpha 4	---	0	0	1	0	0	1	0	0	1	chr7	-	28909988	28909903	0	0
Actn4	e11.0	55271	55363	-1.02053	0.846707	chr7:28893248-28962334	actinin alpha 4	---	0	0	0	0	0	0	0	0	0	chr7	-	28907064	28906972	0	0
Actn4	e12.0	56880	57110	1.04218	0.609801	chr7:28893248-28962334	actinin alpha 4	---	0	0	0	0	0	0	0	0	0	chr7	-	28905455	28905225	0	0
Actn4	e13.0	57647	57794	1.05412	0.196174	chr7:28893248-28962334	actinin alpha 4	---	0	0	0	0	0	0	0	0	0	chr7	-	28904688	28904541	0	0
Actn4	e14.0	60308	60458	-1.0372	0.388532	chr7:28893248-28962334	actinin alpha 4	---	0	0	0	0	0	0	0	0	0	chr7	-	28902027	28901877	0	0
Actn4	e15.0	63607	63715	1.02417	0.726304	chr7:28893248-28962334	actinin alpha 4	---	0	0	0	0	0	0	0	0	0	chr7	-	28898728	28898620	0	0
Actn4	e16.0	63856	63996	-1.02065	0.635947	chr7:28893248-28962334	actinin alpha 4	---	0	0	0	0	0	0	0	0	0	chr7	-	28898479	28898339	0	0
Actn4	e17.0	64084	64266	1.00363	0.903494	chr7:28893248-28962334	actinin alpha 4	---	0	0	0	0	0	0	0	0	0	chr7	-	28898251	28898069	0	0
Actn4	e18.0	64352	64486	1.07298	0.345682	chr7:28893248-28962334	actinin alpha 4	---	0	0	0	0	0	0	0	0	0	chr7	-	28897983	28897849	0	0
Actn4	e19.0	65280	65459	-1.03222	0.502475	chr7:28893248-28962334	actinin alpha 4	---	0	0	0	0	0	0	0	0	0	chr7	-	28897055	28896876	0	0
Actn4	e20.0	66100	66246	1.02259	0.817181	chr7:28893248-28962334	actinin alpha 4	---	0	0	0	0	0	0	0	0	0	chr7	-	28896235	28896089	0	0
Actn4	e21.0	66823	66903	-1.39807	0.483263	chr7:28893248-28962334	actinin alpha 4	---	0	0	0	0	0	0	0	0	1	chr7	-	28895512	28895432	0	0
Actn4	e22.0	67149	67214	1.13677	0.17429	chr7:28893248-28962334	actinin alpha 4	---	0	0	0	0	0	0	0	0	1	chr7	-	28895186	28895121	0	0
Actn4	e23.0	67676	67834	1.06195	0.288904	chr7:28893248-28962334	actinin alpha 4	---	0	0	0	0	0	0	0	0	0	chr7	-	28894659	28894501	0	0
Actn4	e24.0	67948	69087	-1.01023	0.689294	chr7:28893248-28962334	actinin alpha 4	---	0	0	0	0	0	0	0	0	0	chr7	-	28894387	28893248	0	0
Eif3k	e1.0	1	215	1.0834	0.191507	chr7:28971372-28981888	eukaryotic translation initiation factor 3, subunit K	---	0	0	0	0	0	0	0	0	0	chr7	-	28981888	28981674	0	0
Eif3k	e2.0	1347	1445	1.02542	0.0743387	chr7:28971372-28981888	eukaryotic translation initiation factor 3, subunit K	---	0	0	0	0	0	1	0	0	0	chr7	-	28980542	28980444	0	1
Eif3k	e3.0	3899	4019	-1.01375	0.331917	chr7:28971372-28981888	eukaryotic translation initiation factor 3, subunit K	---	0	0	0	0	0	0	0	0	0	chr7	-	28977990	28977870	0	2
Eif3k	e4.0	4614	4688	-1.05783	0.21891	chr7:28971372-28981888	eukaryotic translation initiation factor 3, subunit K	---	0	0	0	0	0	0	0	0	0	chr7	-	28977275	28977201	0	2
Eif3k	e5.0	7220	7286	-1.00639	0.779094	chr7:28971372-28981888	eukaryotic translation initiation factor 3, subunit K	---	0	0	0	0	0	0	0	0	0	chr7	-	28974669	28974603	0	2
Eif3k	e6.0	7663	7740	1.02466	0.331727	chr7:28971372-28981888	eukaryotic translation initiation factor 3, subunit K	---	0	0	0	0	0	0	0	0	0	chr7	-	28974226	28974149	0	2
Eif3k	e7.0	9232	9357	1.0016	0.959388	chr7:28971372-28981888	eukaryotic translation initiation factor 3, subunit K	---	1	0	0	0	0	0	0	0	0	chr7	-	28972657	28972532	0	2
Eif3k	e9.0	10451	10517	1.03198	0.678196	chr7:28971372-28981888	eukaryotic translation initiation factor 3, subunit K	---	1	0	0	0	0	0	0	0	0	chr7	-	28971438	28971372	0	0
Ryr1	e55.0	56537	56611	1.86564	0.356819	chr7:29003340-29125180	ryanodine receptor 1, skeletal muscle	---	1	0	1	0	0	0	0	0	0	chr7	-	29068644	29068570	0	0
Ryr1	e56.0	56690	56765	2.54873	0.126134	chr7:29003340-29125180	ryanodine receptor 1, skeletal muscle	---	1	0	1	0	0	0	0	0	0	chr7	-	29068491	29068416	0	0
Ryr1	e85.0	81252	81332	1.19462	0.579462	chr7:29003340-29125180	ryanodine receptor 1, skeletal muscle	---	1	0	0	0	0	0	0	0	0	chr7	-	29043929	29043849	0	0
Ryr1	e90.0	89014	89201	-1.1982	0.682682	chr7:29003340-29125180	ryanodine receptor 1, skeletal muscle	---	1	0	0	0	0	0	0	0	0	chr7	-	29036167	29035980	0	0
Ryr1	e93.0	106348	106418	-1.42794	0.171685	chr7:29003340-29125180	ryanodine receptor 1, skeletal muscle	---	1	0	0	0	0	0	0	0	0	chr7	-	29018833	29018763	0	0
Ryr1	e94.0	107137	107287	1.32257	0.512443	chr7:29003340-29125180	ryanodine receptor 1, skeletal muscle	---	1	0	0	0	0	0	0	0	0	chr7	-	29018044	29017894	0	0
Ryr1	e96.0	109299	109550	1.03096	0.839769	chr7:29003340-29125180	ryanodine receptor 1, skeletal muscle	---	1	0	0	0	0	0	0	0	0	chr7	-	29015882	29015631	0	0
Ryr1	e97.0	111313	111443	1.14576	0.706877	chr7:29003340-29125180	ryanodine receptor 1, skeletal muscle	---	1	0	0	0	0	0	0	0	0	chr7	-	29013868	29013738	0	0
Ryr1	e98.0	112943	112985	1.03449	0.928389	chr7:29003340-29125180	ryanodine receptor 1, skeletal muscle	---	1	0	0	0	0	0	0	0	0	chr7	-	29012238	29012196	0	0
Ryr1	e99.0	115390	115520	-1.16789	0.606193	chr7:29003340-29125180	ryanodine receptor 1, skeletal muscle	---	1	0	0	0	0	0	0	0	0	chr7	-	29009791	29009661	0	0
Ryr1	e102.0	116663	116797	-1.01737	0.972355	chr7:29003340-29125180	ryanodine receptor 1, skeletal muscle	---	1	0	0	0	0	0	0	0	0	chr7	-	29008518	29008384	0	1
Ryr1	e103.0	119530	119686	-1.04916	0.804926	chr7:29003340-29125180	ryanodine receptor 1, skeletal muscle	---	1	0	0	0	0	0	0	0	0	chr7	-	29005651	29005495	0	1
Ryr1	e104.0	120334	120398	1.00696	0.980343	chr7:29003340-29125180	ryanodine receptor 1, skeletal muscle	---	1	0	0	0	0	0	0	0	0	chr7	-	29004847	29004783	0	1
Ryr1	e105.0	120656	120756	1.13918	0.553921	chr7:29003340-29125180	ryanodine receptor 1, skeletal muscle	---	1	0	0	0	0	0	0	0	0	chr7	-	29004525	29004425	0	1
Ryr1	e106.0	121396	121447	1.28505	0.435644	chr7:29003340-29125180	ryanodine receptor 1, skeletal muscle	---	1	0	0	0	0	0	0	0	0	chr7	-	29003785	29003734	0	1
Ryr1	e107.0	121628	121841	2.83737	0.0873372	chr7:29003340-29125180	ryanodine receptor 1, skeletal muscle	---	1	0	0	0	0	0	0	0	0	chr7	-	29003553	29003340	0	0
Fam98c	e1.0	1	81	-1.14151	0.418703	chr7:29152511-29156210	family with sequence similarity 98, member C	ENSMUSG00000030590	0	0	0	0	0	0	0	0	0	chr7	-	29156210	29156130	0	0
Fam98c	e2.0	181	326	-1.43632	0.113213	chr7:29152511-29156210	family with sequence similarity 98, member C	ENSMUSG00000030590	0	0	0	1	0	0	0	0	0	chr7	-	29156030	29155885	0	2
Fam98c	e3.0	402	536	-1.30706	0.125385	chr7:29152511-29156210	family with sequence similarity 98, member C	ENSMUSG00000030590	0	0	0	0	0	0	0	0	0	chr7	-	29155809	29155675	0	2
Fam98c	e4.0	854	1059	1.03949	0.404278	chr7:29152511-29156210	family with sequence similarity 98, member C	ENSMUSG00000030590	0	0	0	0	0	0	0	0	0	chr7	-	29155357	29155152	0	2
Fam98c	e5.0	1518	1595	1.03919	0.203656	chr7:29152511-29156210	family with sequence similarity 98, member C	ENSMUSG00000030590	0	0	0	0	0	0	0	0	0	chr7	-	29154693	29154616	0	2
Fam98c	e6.0	1676	1680	-1.00416	0.937425	chr7:29152511-29156210	family with sequence similarity 98, member C	ENSMUSG00000030590	0	0	0	0	0	0	0	0	0	chr7	-	29154535	29154531	1	2
Fam98c	e6.0	1681	1792	-1.00205	0.966152	chr7:29152511-29156210	family with sequence similarity 98, member C	ENSMUSG00000030590	0	0	0	0	0	0	0	0	0	chr7	-	29154530	29154419	0	2
Fam98c	e7.0	2722	2889	1.05247	0.302541	chr7:29152511-29156210	family with sequence similarity 98, member C	ENSMUSG00000030590	0	0	0	0	0	0	0	0	0	chr7	-	29153489	29153322	0	2
Fam98c	e8.0	3364	3700	1.06705	0.33691	chr7:29152511-29156210	family with sequence similarity 98, member C	ENSMUSG00000030590	0	0	0	0	0	0	0	0	0	chr7	-	29152847	29152511	0	0
Spred3	e3.0	1869	2049	-1.23742	0.169394	chr7:29158827-29169841	sprouty-related EVH1 domain containing 3	ENSMUSG00000037239	0	0	0	0	0	0	0	0	0	chr7	-	29167973	29167793	0	1
Spred3	e4.0	3147	3201	1.0753	0.359686	chr7:29158827-29169841	sprouty-related EVH1 domain containing 3	ENSMUSG00000037239	0	0	0	0	0	0	0	0	0	chr7	-	29166695	29166641	0	2
Spred3	e4.0	3202	3315	1.07327	0.0936629	chr7:29158827-29169841	sprouty-related EVH1 domain containing 3	ENSMUSG00000037239	0	0	0	0	0	0	0	0	0	chr7	-	29166640	29166527	0	1
Spred3	e5.0	3408	3447	-1.01607	0.550599	chr7:29158827-29169841	sprouty-related EVH1 domain containing 3	ENSMUSG00000037239	0	0	0	0	0	0	0	0	0	chr7	-	29166434	29166395	0	1
Spred3	e5.0	3448	3484	-1.06644	0.0305022	chr7:29158827-29169841	sprouty-related EVH1 domain containing 3	ENSMUSG00000037239	0	0	0	0	0	0	0	0	0	chr7	-	29166394	29166358	0	2
Spred3	e6.0	6849	6983	-1.01966	0.643771	chr7:29158827-29169841	sprouty-related EVH1 domain containing 3	ENSMUSG00000037239	1	0	0	0	0	0	0	0	0	chr7	-	29162993	29162859	0	2
Spred3	e7.0	7648	11015	1.00025	0.994701	chr7:29158827-29169841	sprouty-related EVH1 domain containing 3	ENSMUSG00000037239	1	0	0	0	0	0	0	0	0	chr7	-	29162194	29158827	0	0
Psmd8	e1.0	1	397	-1.10949	0.399373	chr7:29174188-29180673	proteasome (prosome, macropain) 26S subunit, non-ATPase, 8	ENSMUSG00000030591	0	0	0	0	0	0	0	0	0	chr7	-	29180673	29180277	0	0
Psmd8	e2.0	1459	1531	1.04348	0.202459	chr7:29174188-29180673	proteasome (prosome, macropain) 26S subunit, non-ATPase, 8	ENSMUSG00000030591	0	0	0	0	0	0	0	0	0	chr7	-	29179215	29179143	0	2
Psmd8	e3.0	1653	1755	1.00981	0.41597	chr7:29174188-29180673	proteasome (prosome, macropain) 26S subunit, non-ATPase, 8	ENSMUSG00000030591	0	0	0	0	0	0	0	0	0	chr7	-	29179021	29178919	0	2
Psmd8	e4.0	3443	3608	1.00314	0.784344	chr7:29174188-29180673	proteasome (prosome, macropain) 26S subunit, non-ATPase, 8	ENSMUSG00000030591	0	0	0	0	0	0	0	0	0	chr7	-	29177231	29177066	0	2
Psmd8	e5.0	4501	4601	-1.01831	0.287662	chr7:29174188-29180673	proteasome (prosome, macropain) 26S subunit, non-ATPase, 8	ENSMUSG00000030591	0	0	0	0	0	0	0	0	0	chr7	-	29176173	29176073	0	2
Psmd8	e6.0	5152	5263	-1.02596	0.114792	chr7:29174188-29180673	proteasome (prosome, macropain) 26S subunit, non-ATPase, 8	ENSMUSG00000030591	0	0	0	0	0	0	0	0	0	chr7	-	29175522	29175411	0	2
Psmd8	e7.0	5927	6486	1.03336	0.0928217	chr7:29174188-29180673	proteasome (prosome, macropain) 26S subunit, non-ATPase, 8	ENSMUSG00000030591	0	0	0	0	0	0	0	0	0	chr7	-	29174747	29174188	0	0
Sipa1l3	e5.0	84126	84202	-1.0234	0.876017	chr7:29320372-29518950	signal-induced proliferation-associated 1 like 3	ENSMUSG00000030583	1	0	1	0	0	0	0	0	0	chr7	-	29434825	29434749	0	0
Sipa1l3	e6.0	117802	117885	-1.02486	0.829198	chr7:29320372-29518950	signal-induced proliferation-associated 1 like 3	ENSMUSG00000030583	0	0	0	0	0	0	0	0	0	chr7	-	29401149	29401066	0	0
Sipa1l3	e6.0	117886	119624	-1.02307	0.59594	chr7:29320372-29518950	signal-induced proliferation-associated 1 like 3	ENSMUSG00000030583	0	0	0	0	0	0	0	0	0	chr7	-	29401065	29399327	0	0
Sipa1l3	e7.0	121670	121800	1.12347	0.250053	chr7:29320372-29518950	signal-induced proliferation-associated 1 like 3	ENSMUSG00000030583	1	0	1	1	0	0	0	0	0	chr7	-	29397281	29397151	0	0
Sipa1l3	e8.0	130800	130988	1.27269	0.0818118	chr7:29320372-29518950	signal-induced proliferation-associated 1 like 3	ENSMUSG00000030583	1	0	1	1	0	0	0	0	0	chr7	-	29388151	29387963	0	0
Sipa1l3	e9.0	131624	131798	1.21784	0.119004	chr7:29320372-29518950	signal-induced proliferation-associated 1 like 3	ENSMUSG00000030583	1	0	1	1	0	0	0	0	0	chr7	-	29387327	29387153	0	0
Sipa1l3	e10.0	132792	132895	1.27477	0.0562185	chr7:29320372-29518950	signal-induced proliferation-associated 1 like 3	ENSMUSG00000030583	1	0	1	1	0	0	0	0	0	chr7	-	29386159	29386056	0	0
Sipa1l3	e12.0	135598	135755	1.06001	0.395648	chr7:29320372-29518950	signal-induced proliferation-associated 1 like 3	ENSMUSG00000030583	1	0	1	1	0	0	0	0	0	chr7	-	29383353	29383196	0	0
Sipa1l3	e13.0	140879	141347	1.18972	0.0382611	chr7:29320372-29518950	signal-induced proliferation-associated 1 like 3	ENSMUSG00000030583	0	0	0	0	0	0	0	0	0	chr7	-	29378072	29377604	0	0
Sipa1l3	e13.0	141348	141455	1.15915	0.053519	chr7:29320372-29518950	signal-induced proliferation-associated 1 like 3	ENSMUSG00000030583	0	0	0	0	0	0	0	0	0	chr7	-	29377603	29377496	0	0
Sipa1l3	e14.0	147712	147986	1.08375	0.464569	chr7:29320372-29518950	signal-induced proliferation-associated 1 like 3	ENSMUSG00000030583	1	0	1	0	0	0	0	0	0	chr7	-	29371239	29370965	0	0
Sipa1l3	e15.0	152149	152400	-1.02595	0.703283	chr7:29320372-29518950	signal-induced proliferation-associated 1 like 3	ENSMUSG00000030583	1	0	1	0	0	0	0	0	0	chr7	-	29366802	29366551	0	0
Sipa1l3	e16.0	154643	154780	1.0301	0.675691	chr7:29320372-29518950	signal-induced proliferation-associated 1 like 3	ENSMUSG00000030583	1	0	1	0	0	1	0	0	0	chr7	-	29364308	29364171	0	0
Sipa1l3	e17.0	164769	164896	-1.00212	0.977829	chr7:29320372-29518950	signal-induced proliferation-associated 1 like 3	ENSMUSG00000030583	1	0	1	0	0	0	0	0	0	chr7	-	29354182	29354055	0	0
Sipa1l3	e18.0	168140	168258	-1.04273	0.707324	chr7:29320372-29518950	signal-induced proliferation-associated 1 like 3	ENSMUSG00000030583	1	0	1	0	0	0	0	0	0	chr7	-	29350811	29350693	0	0
Sipa1l3	e19.0	170252	170679	1.02904	0.64057	chr7:29320372-29518950	signal-induced proliferation-associated 1 like 3	ENSMUSG00000030583	1	0	1	0	0	0	0	0	0	chr7	-	29348699	29348272	0	0
Sipa1l3	e20.0	177082	177132	1.11003	0.814939	chr7:29320372-29518950	signal-induced proliferation-associated 1 like 3	ENSMUSG00000030583	0	0	1	0	0	0	0	0	0	chr7	-	29341869	29341819	0	0
Sipa1l3	e21.0	179774	179995	1.12185	0.0166636	chr7:29320372-29518950	signal-induced proliferation-associated 1 like 3	ENSMUSG00000030583	1	0	1	0	0	0	0	0	0	chr7	-	29339177	29338956	0	1
Sipa1l3	e22.0	186561	186726	1.0453	0.530048	chr7:29320372-29518950	signal-induced proliferation-associated 1 like 3	ENSMUSG00000030583	1	0	1	0	0	0	0	0	0	chr7	-	29332390	29332225	0	1
Sipa1l3	e24.0	187410	187653	-1.12214	0.0563968	chr7:29320372-29518950	signal-induced proliferation-associated 1 like 3	ENSMUSG00000030583	1	0	1	0	0	0	0	0	0	chr7	-	29331541	29331298	0	1
Sipa1l3	e25.0	189823	189966	-1.08126	0.123236	chr7:29320372-29518950	signal-induced proliferation-associated 1 like 3	ENSMUSG00000030583	1	0	1	0	0	0	0	0	0	chr7	-	29329128	29328985	0	1
Sipa1l3	e26.0	193053	193188	-1.04605	0.393862	chr7:29320372-29518950	signal-induced proliferation-associated 1 like 3	ENSMUSG00000030583	1	0	0	0	0	0	0	0	0	chr7	-	29325898	29325763	0	1
Sipa1l3	e27.0	194700	194781	-1.0114	0.861999	chr7:29320372-29518950	signal-induced proliferation-associated 1 like 3	ENSMUSG00000030583	1	0	0	0	0	0	0	0	0	chr7	-	29324251	29324170	0	0
Sipa1l3	e28.0	196664	198579	1.0276	0.568218	chr7:29320372-29518950	signal-induced proliferation-associated 1 like 3	ENSMUSG00000030583	1	0	0	0	0	0	0	0	0	chr7	-	29322287	29320372	0	0
Zfp940	e1.0	1	176	-1.18393	0.279282	chr7:29833620-29853672	zinc finger protein 940	---	0	0	0	0	0	0	0	0	0	chr7	-	29853672	29853497	0	0
Zfp940	e2.0	2656	2731	-1.22313	0.24751	chr7:29833620-29853672	zinc finger protein 940	---	0	0	0	0	0	0	0	0	0	chr7	-	29851017	29850942	0	2
Zfp940	e3.0	6713	6839	-1.07206	0.597317	chr7:29833620-29853672	zinc finger protein 940	---	0	0	0	0	0	0	0	0	0	chr7	-	29846960	29846834	0	2
Zfp940	e4.0	7109	7204	1.01656	0.930215	chr7:29833620-29853672	zinc finger protein 940	---	1	0	0	0	0	0	0	0	0	chr7	-	29846564	29846469	0	2
Zfp940	e5.0	7425	10423	1.02615	0.0251094	chr7:29833620-29853672	zinc finger protein 940	---	1	0	0	0	0	0	0	0	0	chr7	-	29846248	29843250	0	0
---	e1.0	1	2418	-1	0.327385	chr7:29890171-29892588	---	---	0	0	0	0	0	0	0	0	0	chr7	-	29892588	29890171	0	1
Zfp27	e1.0	1	286	1.05143	0.835848	chr7:29893337-29906536	zinc finger protein 27	---	0	0	1	0	0	0	0	0	0	chr7	-	29906536	29906251	0	0
Zfp27	e2.0	433	483	1.4437	0.0335653	chr7:29893337-29906536	zinc finger protein 27	---	0	0	1	0	0	0	0	0	0	chr7	-	29906104	29906054	0	0
Zfp27	e3.0	2478	2631	-1.02658	0.719149	chr7:29893337-29906536	zinc finger protein 27	---	0	0	0	0	0	0	0	0	0	chr7	-	29904059	29903906	0	1
Zfp27	e3.0	2632	2637	-1.27122	0.0906386	chr7:29893337-29906536	zinc finger protein 27	---	0	0	0	0	0	0	0	0	0	chr7	-	29903905	29903900	1	0
Zfp27	e4.0	6199	6299	-1.18892	0.169638	chr7:29893337-29906536	zinc finger protein 27	---	0	0	0	0	0	0	0	0	0	chr7	-	29900338	29900238	0	1
Zfp27	e5.0	7659	7785	1.11333	0.455896	chr7:29893337-29906536	zinc finger protein 27	---	0	0	0	0	0	0	0	0	0	chr7	-	29898878	29898752	0	1
Zfp27	e6.0	10111	13200	-1.00132	0.894673	chr7:29893337-29906536	zinc finger protein 27	---	0	0	0	0	0	0	0	0	0	chr7	-	29896426	29893337	0	0
Zfp74	e1.0	1	212	-1.36338	0.369942	chr7:29930815-29954066	zinc finger protein 74	---	0	0	1	0	0	0	0	0	0	chr7	-	29954066	29953855	0	0
Zfp74	e2.0	2177	2353	-1.08604	0.673862	chr7:29930815-29954066	zinc finger protein 74	---	1	0	1	0	0	1	0	0	0	chr7	-	29951890	29951714	0	0
Zfp74	e4.0	10522	10527	-1.12601	0.320246	chr7:29930815-29954066	zinc finger protein 74	---	0	0	0	0	0	0	0	0	0	chr7	-	29943545	29943540	1	1
Zfp74	e4.0	10528	10576	-1.14448	0.539476	chr7:29930815-29954066	zinc finger protein 74	---	0	0	0	0	0	0	0	0	0	chr7	-	29943539	29943491	0	1
Zfp74	e5.0	15999	16125	1.01038	0.940832	chr7:29930815-29954066	zinc finger protein 74	---	1	0	0	0	0	0	0	0	0	chr7	-	29938068	29937942	0	1
Zfp74	e6.0	16372	16467	1.23885	0.129845	chr7:29930815-29954066	zinc finger protein 74	---	1	0	0	0	0	0	0	0	0	chr7	-	29937695	29937600	0	1
Zfp74	e7.0	18024	18128	1.08627	0.44721	chr7:29930815-29954066	zinc finger protein 74	---	1	0	0	0	0	0	0	0	0	chr7	-	29936043	29935939	0	1
Zfp74	e8.0	19786	21282	-1.0165	0.614804	chr7:29930815-29954066	zinc finger protein 74	---	1	0	0	0	0	0	0	0	0	chr7	-	29934281	29932785	0	0
Zfp14	e3.0	5558	5658	-1.09623	0.50627	chr7:30036357-30051396	zinc finger protein 14	---	0	0	0	0	0	1	0	0	1	chr7	-	30045839	30045739	0	1
Zfp14	e4.0	6589	6677	1.01431	0.941746	chr7:30036357-30051396	zinc finger protein 14	---	0	0	0	0	0	0	0	0	0	chr7	-	30044808	30044720	0	2
Zfp14	e5.0	7741	7867	1.17556	0.371161	chr7:30036357-30051396	zinc finger protein 14	---	0	0	0	0	0	0	0	0	0	chr7	-	30043656	30043530	0	2
Zfp14	e6.0	11981	15040	-1.00723	0.544375	chr7:30036357-30051396	zinc finger protein 14	---	0	0	0	0	0	0	0	0	0	chr7	-	30039416	30036357	0	0
Zfp82	e1.0	1	43	1.42615	0.24504	chr7:30054489-30072823	zinc finger protein 82	---	0	0	1	0	0	0	0	0	0	chr7	-	30072823	30072781	0	0
Zfp82	e2.0	685	795	1.00993	0.978275	chr7:30054489-30072823	zinc finger protein 82	---	0	0	1	0	0	0	0	0	0	chr7	-	30072139	30072029	0	1
Zfp82	e3.0	2676	2839	-1.37648	0.134295	chr7:30054489-30072823	zinc finger protein 82	---	0	0	1	0	0	0	0	0	0	chr7	-	30070148	30069985	0	1
Zfp82	e4.0	4674	4759	-1.04431	0.899534	chr7:30054489-30072823	zinc finger protein 82	---	0	0	1	0	0	0	0	0	0	chr7	-	30068150	30068065	0	1
Zfp82	e5.0	6457	6583	1.14969	0.244568	chr7:30054489-30072823	zinc finger protein 82	---	0	0	1	0	0	0	0	0	0	chr7	-	30066367	30066241	0	1
Zfp82	e6.0	10506	10595	1.29574	0.357382	chr7:30054489-30072823	zinc finger protein 82	---	1	0	1	0	0	1	0	0	0	chr7	-	30062318	30062229	0	1
Zfp566	e1.0	1	223	1.45244	0.0371556	chr7:30077337-30090510	zinc finger protein 566	ENSMUSG00000078768	0	0	0	0	0	0	0	0	0	chr7	-	30090510	30090288	0	0
Zfp566	e2.0	3352	3411	-1.23042	0.0516205	chr7:30077337-30090510	zinc finger protein 566	ENSMUSG00000078768	0	0	0	0	0	0	0	0	0	chr7	-	30087159	30087100	0	2
Zfp566	e3.0	9294	9420	-1.04489	0.70583	chr7:30077337-30090510	zinc finger protein 566	ENSMUSG00000078768	0	0	0	0	0	0	0	0	0	chr7	-	30081217	30081091	0	2
Zfp566	e4.0	11893	13174	-1.05866	0.143424	chr7:30077337-30090510	zinc finger protein 566	ENSMUSG00000078768	0	0	0	0	0	0	0	0	0	chr7	-	30078618	30077337	0	0
Zfp146	e1.0	1	93	-1.12574	0.487041	chr7:30160487-30169751	zinc finger protein 146	ENSMUSG00000037029	0	0	0	0	0	0	0	0	0	chr7	-	30169751	30169659	0	0
Zfp146	e2.0	6524	6529	-1.13108	0.263039	chr7:30160487-30169751	zinc finger protein 146	ENSMUSG00000037029	0	0	0	0	0	0	0	0	0	chr7	-	30163228	30163223	1	0
Zfp146	e2.0	6530	8478	-1.00259	0.465122	chr7:30160487-30169751	zinc finger protein 146	ENSMUSG00000037029	0	0	0	0	0	0	0	0	0	chr7	-	30163222	30161274	0	0
Zfp146	e3.0	8976	9265	1.18623	0.165076	chr7:30160487-30169751	zinc finger protein 146	ENSMUSG00000037029	1	0	0	0	0	0	0	0	0	chr7	-	30160776	30160487	0	0
Capns1	e1.0	1	148	1.0462	0.827914	chr7:30186936-30195153	calpain, small subunit 1	---	0	0	1	0	0	0	0	0	0	chr7	-	30195153	30195006	0	0
Capns1	e2.0	1053	1276	-1.13411	0.144266	chr7:30186936-30195153	calpain, small subunit 1	---	0	0	1	0	0	0	0	0	0	chr7	-	30194101	30193878	0	1
Capns1	e4.0	2254	2287	-1.09128	0.107026	chr7:30186936-30195153	calpain, small subunit 1	---	0	0	0	0	0	0	0	0	0	chr7	-	30192900	30192867	0	2
Capns1	e5.0	2562	2651	-1.03836	0.122043	chr7:30186936-30195153	calpain, small subunit 1	---	0	0	0	0	0	0	0	0	0	chr7	-	30192592	30192503	0	2
Capns1	e6.0	2777	2834	1.01974	0.159537	chr7:30186936-30195153	calpain, small subunit 1	---	0	0	0	0	0	0	0	0	0	chr7	-	30192377	30192320	0	2
Capns1	e7.0	2928	2992	1.03185	0.018444	chr7:30186936-30195153	calpain, small subunit 1	---	0	0	0	0	0	0	0	0	0	chr7	-	30192226	30192162	0	2
Capns1	e8.0	4427	4495	1.00733	0.689846	chr7:30186936-30195153	calpain, small subunit 1	---	0	0	0	0	0	0	0	0	0	chr7	-	30190727	30190659	0	2
Capns1	e9.0	4597	4675	-1.00478	0.762748	chr7:30186936-30195153	calpain, small subunit 1	---	0	0	0	0	0	0	0	0	0	chr7	-	30190557	30190479	0	2
Capns1	e10.0	4986	5102	1.00901	0.64715	chr7:30186936-30195153	calpain, small subunit 1	---	0	0	0	0	0	0	0	0	0	chr7	-	30190168	30190052	0	2
Capns1	e11.0	7425	7483	1.00846	0.593512	chr7:30186936-30195153	calpain, small subunit 1	---	0	0	0	0	0	0	0	0	0	chr7	-	30187729	30187671	0	2
Capns1	e12.0	7621	8218	-1.03035	0.155603	chr7:30186936-30195153	calpain, small subunit 1	---	0	0	0	0	0	0	0	0	0	chr7	-	30187533	30186936	0	0
Tbcb	e1.0	1	618	-1.05393	0.333938	chr7:30224129-30232197	tubulin folding cofactor B	ENSMUSG00000006095	0	0	1	0	0	0	0	0	0	chr7	-	30232197	30231580	0	0
Tbcb	e3.0	929	1072	1.05144	0.0933137	chr7:30224129-30232197	tubulin folding cofactor B	ENSMUSG00000006095	0	0	0	0	0	0	0	0	0	chr7	-	30231269	30231126	0	2
Tbcb	e4.0	4498	4594	1.01489	0.490603	chr7:30224129-30232197	tubulin folding cofactor B	ENSMUSG00000006095	0	0	0	0	0	0	0	0	0	chr7	-	30227700	30227604	0	2
Tbcb	e5.0	5163	5304	-1.04801	0.148701	chr7:30224129-30232197	tubulin folding cofactor B	ENSMUSG00000006095	0	0	0	0	0	0	0	0	0	chr7	-	30227035	30226894	0	2
Tbcb	e5.0	5305	5354	-1.03477	0.0969972	chr7:30224129-30232197	tubulin folding cofactor B	ENSMUSG00000006095	0	0	0	0	0	0	0	0	0	chr7	-	30226893	30226844	0	2
Tbcb	e6.0	7653	7725	1.00771	0.806509	chr7:30224129-30232197	tubulin folding cofactor B	ENSMUSG00000006095	0	0	0	0	0	0	0	0	0	chr7	-	30224545	30224473	0	2
Tbcb	e7.0	7851	8069	1.04548	0.166229	chr7:30224129-30232197	tubulin folding cofactor B	ENSMUSG00000006095	0	0	0	0	0	0	0	0	0	chr7	-	30224347	30224129	0	0
Sdhaf1	e1.0	1	965	-1	0.168633	chr7:30321411-30322375	succinate dehydrogenase complex assembly factor 1	ENSMUSG00000074211	0	0	0	0	0	0	0	0	0	chr7	-	30322375	30321411	0	0
Lrfn3	e1.0	1	1071	1.09449	0.276032	chr7:30355484-30363003	leucine rich repeat and fibronectin type III domain containing 3	ENSMUSG00000036957	0	0	0	0	0	0	0	0	0	chr7	-	30363003	30361933	0	0
Lrfn3	e2.0	2190	3620	1	1	chr7:30355484-30363003	leucine rich repeat and fibronectin type III domain containing 3	ENSMUSG00000036957	0	0	0	0	0	0	0	0	0	chr7	-	30360814	30359384	0	1
Lrfn3	e3.0	6901	7520	-1.04313	0.337823	chr7:30355484-30363003	leucine rich repeat and fibronectin type III domain containing 3	ENSMUSG00000036957	0	0	0	0	0	0	0	0	0	chr7	-	30356103	30355484	0	0
Aplp1	e1.0	1	261	-1.39853	0.0517469	chr7:30434981-30445582	amyloid beta (A4) precursor-like protein 1	ENSMUSG00000006651	0	0	0	0	0	0	0	0	0	chr7	-	30445582	30445322	0	0
Aplp1	e2.0	1122	1265	-1.20883	0.0420605	chr7:30434981-30445582	amyloid beta (A4) precursor-like protein 1	ENSMUSG00000006651	0	0	0	0	0	0	0	0	0	chr7	-	30444461	30444318	0	2
Aplp1	e3.0	2359	2491	-1.09487	0.0228041	chr7:30434981-30445582	amyloid beta (A4) precursor-like protein 1	ENSMUSG00000006651	0	0	0	0	0	0	0	0	0	chr7	-	30443224	30443092	0	2
Aplp1	e4.0	2673	2785	-1.01721	0.455093	chr7:30434981-30445582	amyloid beta (A4) precursor-like protein 1	ENSMUSG00000006651	0	0	0	0	0	0	0	0	0	chr7	-	30442910	30442798	0	2
Aplp1	e5.0	2970	3103	1.05437	0.0621331	chr7:30434981-30445582	amyloid beta (A4) precursor-like protein 1	ENSMUSG00000006651	0	0	0	0	0	0	0	0	0	chr7	-	30442613	30442480	0	2
Aplp1	e6.0	3223	3413	1.07395	0.0606777	chr7:30434981-30445582	amyloid beta (A4) precursor-like protein 1	ENSMUSG00000006651	0	0	0	0	0	0	0	0	0	chr7	-	30442360	30442170	0	2
Aplp1	e7.0	3811	3941	1.07705	0.0029782	chr7:30434981-30445582	amyloid beta (A4) precursor-like protein 1	ENSMUSG00000006651	0	0	0	0	0	0	0	0	0	chr7	-	30441772	30441642	0	2
Aplp1	e8.0	4454	4528	1.02857	0.270275	chr7:30434981-30445582	amyloid beta (A4) precursor-like protein 1	ENSMUSG00000006651	0	0	0	0	0	0	0	0	0	chr7	-	30441129	30441055	0	2
Aplp1	e9.0	5281	5439	-1.10043	0.0117005	chr7:30434981-30445582	amyloid beta (A4) precursor-like protein 1	ENSMUSG00000006651	0	0	0	0	0	0	0	0	0	chr7	-	30440302	30440144	0	2
Aplp1	e10.0	5520	5648	-1.13946	0.00631335	chr7:30434981-30445582	amyloid beta (A4) precursor-like protein 1	ENSMUSG00000006651	0	0	0	0	0	0	0	0	0	chr7	-	30440063	30439935	0	2
Aplp1	e11.0	7306	7405	1.00021	0.992158	chr7:30434981-30445582	amyloid beta (A4) precursor-like protein 1	ENSMUSG00000006651	0	0	0	0	0	0	0	0	0	chr7	-	30438277	30438178	0	2
Aplp1	e12.0	8689	8796	1.02935	0.181722	chr7:30434981-30445582	amyloid beta (A4) precursor-like protein 1	ENSMUSG00000006651	0	0	0	0	0	0	0	0	0	chr7	-	30436894	30436787	0	2
Aplp1	e13.0	9381	9404	1.02012	0.620856	chr7:30434981-30445582	amyloid beta (A4) precursor-like protein 1	ENSMUSG00000006651	0	0	0	0	0	0	0	0	0	chr7	-	30436202	30436179	1	2
Aplp1	e14.0	9540	9610	1.0303	0.33701	chr7:30434981-30445582	amyloid beta (A4) precursor-like protein 1	ENSMUSG00000006651	0	0	0	0	0	0	0	0	0	chr7	-	30436043	30435973	0	2
Aplp1	e15.0	9775	9837	1.03965	0.338492	chr7:30434981-30445582	amyloid beta (A4) precursor-like protein 1	ENSMUSG00000006651	0	0	0	0	0	0	0	0	0	chr7	-	30435808	30435746	0	2
Aplp1	e16.0	9964	10107	1.04294	0.147105	chr7:30434981-30445582	amyloid beta (A4) precursor-like protein 1	ENSMUSG00000006651	0	0	0	0	0	0	0	0	0	chr7	-	30435619	30435476	0	2
Aplp1	e17.0	10192	10602	1.01236	0.732494	chr7:30434981-30445582	amyloid beta (A4) precursor-like protein 1	ENSMUSG00000006651	0	0	0	0	0	0	0	0	0	chr7	-	30435391	30434981	0	0
Arhgap33	e1.0	1	136	-1.16951	0.114454	chr7:30522226-30535061	Rho GTPase activating protein 33	---	0	0	0	0	0	0	0	0	0	chr7	-	30535061	30534926	0	0
Arhgap33	e2.0	850	877	1.39375	0.0661237	chr7:30522226-30535061	Rho GTPase activating protein 33	---	0	0	0	0	0	0	0	0	0	chr7	-	30534212	30534185	0	0
Arhgap33	e2.0	878	959	-1.32042	0.0636677	chr7:30522226-30535061	Rho GTPase activating protein 33	---	0	0	0	0	0	0	0	0	0	chr7	-	30534184	30534103	0	0
Arhgap33	e3.0	2030	2127	-1.01181	0.92239	chr7:30522226-30535061	Rho GTPase activating protein 33	---	0	0	0	0	0	0	0	0	0	chr7	-	30533032	30532935	0	2
Arhgap33	e4.0	2218	2302	1.04277	0.529336	chr7:30522226-30535061	Rho GTPase activating protein 33	---	0	0	0	0	0	0	0	0	0	chr7	-	30532844	30532760	0	2
Arhgap33	e5.0	2662	2742	1.0503	0.531888	chr7:30522226-30535061	Rho GTPase activating protein 33	---	0	0	0	0	0	0	0	0	0	chr7	-	30532400	30532320	0	2
Arhgap33	e6.0	2846	2983	1.1665	0.280226	chr7:30522226-30535061	Rho GTPase activating protein 33	---	0	0	0	0	0	0	0	0	0	chr7	-	30532216	30532079	0	2
Arhgap33	e7.0	3446	3538	1.10237	0.529032	chr7:30522226-30535061	Rho GTPase activating protein 33	---	0	0	0	0	0	0	0	0	0	chr7	-	30531616	30531524	0	2
Arhgap33	e8.0	4354	4476	1.12389	0.382637	chr7:30522226-30535061	Rho GTPase activating protein 33	---	0	0	0	0	0	0	0	0	0	chr7	-	30530708	30530586	0	2
Arhgap33	e9.0	4560	4637	1.05329	0.396719	chr7:30522226-30535061	Rho GTPase activating protein 33	---	0	0	0	0	0	0	0	0	0	chr7	-	30530502	30530425	0	2
Arhgap33	e10.0	4720	4786	-1.18732	0.050605	chr7:30522226-30535061	Rho GTPase activating protein 33	---	0	0	0	0	0	0	0	0	0	chr7	-	30530342	30530276	0	2
Arhgap33	e11.0	4867	4926	-1.18554	0.203304	chr7:30522226-30535061	Rho GTPase activating protein 33	---	0	0	0	0	0	0	0	0	0	chr7	-	30530195	30530136	0	2
Arhgap33	e12.0	5015	5167	-1.17899	0.0971256	chr7:30522226-30535061	Rho GTPase activating protein 33	---	0	0	0	0	0	0	0	0	0	chr7	-	30530047	30529895	0	2
Arhgap33	e13.0	5244	5346	1.00113	0.991678	chr7:30522226-30535061	Rho GTPase activating protein 33	---	0	0	0	0	0	0	0	0	0	chr7	-	30529818	30529716	0	2
Arhgap33	e14.0	6264	6408	-1.06937	0.288315	chr7:30522226-30535061	Rho GTPase activating protein 33	---	0	0	0	0	0	0	0	0	0	chr7	-	30528798	30528654	0	2
Arhgap33	e15.0	6510	6592	-1.19694	0.0135983	chr7:30522226-30535061	Rho GTPase activating protein 33	---	0	0	0	0	0	0	0	0	0	chr7	-	30528552	30528470	0	2
Arhgap33	e16.0	6675	6782	1.01808	0.735278	chr7:30522226-30535061	Rho GTPase activating protein 33	---	0	0	0	0	0	0	0	0	0	chr7	-	30528387	30528280	0	2
Arhgap33	e17.0	7775	7920	1.01488	0.829554	chr7:30522226-30535061	Rho GTPase activating protein 33	---	0	0	0	0	0	0	0	0	0	chr7	-	30527287	30527142	0	2
Arhgap33	e18.0	8562	8715	1.0075	0.944427	chr7:30522226-30535061	Rho GTPase activating protein 33	---	0	0	0	0	0	0	0	0	0	chr7	-	30526500	30526347	0	2
Arhgap33	e19.0	8803	8948	-1.01743	0.850757	chr7:30522226-30535061	Rho GTPase activating protein 33	---	0	0	0	0	0	0	0	0	0	chr7	-	30526259	30526114	0	2
Arhgap33	e20.0	9033	9107	-1.13114	0.226927	chr7:30522226-30535061	Rho GTPase activating protein 33	---	0	0	0	0	0	0	0	0	0	chr7	-	30526029	30525955	0	2
Arhgap33	e21.0	10474	11118	1.00769	0.897271	chr7:30522226-30535061	Rho GTPase activating protein 33	---	0	0	0	0	0	0	0	0	0	chr7	-	30524588	30523944	0	2
Arhgap33	e22.0	11216	12836	1.00992	0.646821	chr7:30522226-30535061	Rho GTPase activating protein 33	---	0	0	0	0	0	0	0	0	0	chr7	-	30523846	30522226	0	2
Proser3	e1.0	1	98	1.71248	0.0384477	chr7:30539134-30552305	proline and serine rich 3	ENSMUSG00000036864	0	0	0	0	0	0	0	0	0	chr7	-	30552305	30552208	0	0
Proser3	e3.0	2603	2699	1.91069	0.0732844	chr7:30539134-30552305	proline and serine rich 3	ENSMUSG00000036864	0	0	0	0	0	0	0	0	0	chr7	-	30549703	30549607	0	2
Proser3	e4.0	3098	3265	-1.34667	0.0842221	chr7:30539134-30552305	proline and serine rich 3	ENSMUSG00000036864	0	0	0	0	0	0	0	0	0	chr7	-	30549208	30549041	0	2
Proser3	e5.0	5879	6003	-1.40967	0.510052	chr7:30539134-30552305	proline and serine rich 3	ENSMUSG00000036864	0	0	0	0	0	0	0	0	0	chr7	-	30546427	30546303	0	2
Proser3	e6.0	6081	6181	-1.2436	0.561054	chr7:30539134-30552305	proline and serine rich 3	ENSMUSG00000036864	0	0	0	0	0	0	0	0	0	chr7	-	30546225	30546125	0	2
Proser3	e7.0	8533	8615	-1.08953	0.634368	chr7:30539134-30552305	proline and serine rich 3	ENSMUSG00000036864	0	0	0	0	0	0	0	0	0	chr7	-	30543773	30543691	0	2
Proser3	e8.0	8692	8819	1.11803	0.45746	chr7:30539134-30552305	proline and serine rich 3	ENSMUSG00000036864	0	0	0	0	0	0	0	0	0	chr7	-	30543614	30543487	0	2
Proser3	e9.0	11210	11385	1.16339	0.512052	chr7:30539134-30552305	proline and serine rich 3	ENSMUSG00000036864	1	0	0	0	0	0	0	0	0	chr7	-	30541096	30540921	0	1
Proser3	e10.0	11469	12387	1.19824	0.0407151	chr7:30539134-30552305	proline and serine rich 3	ENSMUSG00000036864	1	0	0	0	0	0	0	0	0	chr7	-	30540837	30539919	0	1
Proser3	e11.0	12476	12557	1.41892	0.227815	chr7:30539134-30552305	proline and serine rich 3	ENSMUSG00000036864	1	0	0	0	0	0	0	0	0	chr7	-	30539830	30539749	0	1
Proser3	e12.0	12724	12728	1.26652	0.140661	chr7:30539134-30552305	proline and serine rich 3	ENSMUSG00000036864	0	0	0	0	0	0	0	0	0	chr7	-	30539582	30539578	1	0
Proser3	e12.0	12729	13172	1.14947	0.557694	chr7:30539134-30552305	proline and serine rich 3	ENSMUSG00000036864	0	0	0	0	0	0	0	0	0	chr7	-	30539577	30539134	0	0
Lin37	e1.0	1	206	1.05824	0.581688	chr7:30555441-30559647	lin-37 homolog (C. elegans)	---	0	0	0	0	0	0	0	0	0	chr7	-	30559647	30559442	0	0
Lin37	e2.0	1690	1765	1.07921	0.0685787	chr7:30555441-30559647	lin-37 homolog (C. elegans)	---	0	0	0	0	0	0	0	0	0	chr7	-	30557958	30557883	0	2
Lin37	e3.0	1972	2022	1.05231	0.171304	chr7:30555441-30559647	lin-37 homolog (C. elegans)	---	0	0	0	0	0	0	0	0	0	chr7	-	30557676	30557626	0	2
Lin37	e4.0	2354	2383	1.07652	0.0639304	chr7:30555441-30559647	lin-37 homolog (C. elegans)	---	0	0	0	0	0	0	0	0	0	chr7	-	30557294	30557265	0	2
Lin37	e5.0	2463	2548	1.13887	0.0405604	chr7:30555441-30559647	lin-37 homolog (C. elegans)	---	0	0	0	0	0	0	0	0	0	chr7	-	30557185	30557100	0	2
Lin37	e6.0	2624	2790	-1.06282	0.242107	chr7:30555441-30559647	lin-37 homolog (C. elegans)	---	0	0	0	0	0	0	0	0	0	chr7	-	30557024	30556858	0	2
Lin37	e7.0	3659	3799	-1.0973	0.185328	chr7:30555441-30559647	lin-37 homolog (C. elegans)	---	0	0	0	0	0	0	0	0	0	chr7	-	30555989	30555849	0	2
Lin37	e8.0	3887	3960	-1.07439	0.3315	chr7:30555441-30559647	lin-37 homolog (C. elegans)	---	0	0	0	0	0	0	0	0	0	chr7	-	30555761	30555688	0	2
Lin37	e9.0	4040	4207	1.03153	0.804001	chr7:30555441-30559647	lin-37 homolog (C. elegans)	---	0	0	0	0	0	0	0	0	0	chr7	-	30555608	30555441	0	1
Psenen	e2.0	424	576	-1.04438	0.262905	chr7:30561865-30563627	presenilin enhancer gamma secretase subunit	---	0	0	1	0	0	0	0	0	0	chr7	-	30563204	30563052	0	0
Psenen	e3.0	690	741	-1.0252	0.464713	chr7:30561865-30563627	presenilin enhancer gamma secretase subunit	---	0	0	0	0	0	0	0	0	0	chr7	-	30562938	30562887	0	2
Psenen	e3.0	742	832	-1.01864	0.495745	chr7:30561865-30563627	presenilin enhancer gamma secretase subunit	---	0	0	0	0	0	0	0	0	0	chr7	-	30562886	30562796	0	2
Kmt2b	e2.0	1400	1472	-1.27174	0.453269	chr7:30568855-30588726	lysine (K)-specific methyltransferase 2B	---	0	0	0	0	0	0	0	0	0	chr7	-	30587327	30587255	0	0
Kmt2b	e3.0	1698	3733	1.02498	0.250058	chr7:30568855-30588726	lysine (K)-specific methyltransferase 2B	---	0	0	0	0	0	0	0	0	0	chr7	-	30587029	30584994	0	0
Kmt2b	e4.0	3921	4034	1.00265	0.979117	chr7:30568855-30588726	lysine (K)-specific methyltransferase 2B	---	0	0	0	0	0	0	0	0	0	chr7	-	30584806	30584693	0	0
Kmt2b	e5.0	4128	4278	-1.12504	0.390251	chr7:30568855-30588726	lysine (K)-specific methyltransferase 2B	---	0	0	0	0	0	0	0	0	0	chr7	-	30584599	30584449	0	0
Kmt2b	e6.0	4531	4810	-1.03955	0.723216	chr7:30568855-30588726	lysine (K)-specific methyltransferase 2B	---	0	0	0	0	0	0	0	0	0	chr7	-	30584196	30583917	0	0
Kmt2b	e7.0	4972	5027	1.05997	0.792618	chr7:30568855-30588726	lysine (K)-specific methyltransferase 2B	---	0	0	0	0	0	0	0	0	0	chr7	-	30583755	30583700	0	1
Kmt2b	e8.0	5265	5543	-1.2332	0.318616	chr7:30568855-30588726	lysine (K)-specific methyltransferase 2B	---	0	0	0	0	0	0	0	0	0	chr7	-	30583462	30583184	0	1
Kmt2b	e9.0	5845	5939	-1.05235	0.748081	chr7:30568855-30588726	lysine (K)-specific methyltransferase 2B	---	0	0	0	0	0	0	0	0	0	chr7	-	30582882	30582788	0	1
Kmt2b	e10.0	6221	6319	1.01456	0.895403	chr7:30568855-30588726	lysine (K)-specific methyltransferase 2B	---	0	0	0	0	0	0	0	0	0	chr7	-	30582506	30582408	0	1
Kmt2b	e11.0	6446	6559	-1.23291	0.0698446	chr7:30568855-30588726	lysine (K)-specific methyltransferase 2B	---	0	0	0	0	0	0	0	0	0	chr7	-	30582281	30582168	0	1
Kmt2b	e12.0	6743	6889	-1.04906	0.647735	chr7:30568855-30588726	lysine (K)-specific methyltransferase 2B	---	0	0	0	0	0	0	0	0	0	chr7	-	30581984	30581838	0	1
Kmt2b	e13.0	6982	7077	-1.06192	0.698609	chr7:30568855-30588726	lysine (K)-specific methyltransferase 2B	---	0	0	0	0	0	0	0	0	0	chr7	-	30581745	30581650	0	1
Kmt2b	e14.0	7595	7712	-1.02537	0.762322	chr7:30568855-30588726	lysine (K)-specific methyltransferase 2B	---	0	0	0	0	0	0	0	0	0	chr7	-	30581132	30581015	0	1
Kmt2b	e15.0	8175	8288	-1.13497	0.105931	chr7:30568855-30588726	lysine (K)-specific methyltransferase 2B	---	0	0	0	0	0	0	0	0	0	chr7	-	30580552	30580439	0	1
Kmt2b	e16.0	8453	8637	-1.0117	0.954129	chr7:30568855-30588726	lysine (K)-specific methyltransferase 2B	---	0	0	0	0	0	0	0	0	0	chr7	-	30580274	30580090	0	1
Kmt2b	e17.0	8712	8801	1.07404	0.664244	chr7:30568855-30588726	lysine (K)-specific methyltransferase 2B	---	0	0	0	0	0	0	0	0	0	chr7	-	30580015	30579926	0	1
Kmt2b	e18.0	8902	9006	-1.0032	0.966082	chr7:30568855-30588726	lysine (K)-specific methyltransferase 2B	---	0	0	0	0	0	0	0	0	0	chr7	-	30579825	30579721	0	1
Kmt2b	e19.0	9147	9220	-1.031	0.772554	chr7:30568855-30588726	lysine (K)-specific methyltransferase 2B	---	0	0	0	0	0	0	0	0	0	chr7	-	30579580	30579507	0	1
Kmt2b	e20.0	9732	9847	1.05452	0.64838	chr7:30568855-30588726	lysine (K)-specific methyltransferase 2B	---	0	0	0	0	0	0	0	0	0	chr7	-	30578995	30578880	0	1
Kmt2b	e21.0	9933	10024	1.08751	0.596519	chr7:30568855-30588726	lysine (K)-specific methyltransferase 2B	---	0	0	0	0	0	0	0	0	0	chr7	-	30578794	30578703	0	1
Kmt2b	e22.0	10107	10244	1.07684	0.607462	chr7:30568855-30588726	lysine (K)-specific methyltransferase 2B	---	0	0	0	0	0	0	0	0	0	chr7	-	30578620	30578483	0	1
Kmt2b	e23.0	11272	11430	-1.05237	0.455791	chr7:30568855-30588726	lysine (K)-specific methyltransferase 2B	---	0	0	0	0	0	0	0	0	0	chr7	-	30577455	30577297	0	1
Kmt2b	e24.0	11576	11696	-1.17777	0.408565	chr7:30568855-30588726	lysine (K)-specific methyltransferase 2B	---	0	0	0	0	0	0	0	0	0	chr7	-	30577151	30577031	0	1
Kmt2b	e25.0	11775	11853	-1.11802	0.437752	chr7:30568855-30588726	lysine (K)-specific methyltransferase 2B	---	0	0	0	0	0	0	0	0	0	chr7	-	30576952	30576874	0	1
Kmt2b	e26.0	11949	12109	1.00717	0.950669	chr7:30568855-30588726	lysine (K)-specific methyltransferase 2B	---	0	0	0	0	0	0	0	0	0	chr7	-	30576778	30576618	0	1
Kmt2b	e27.0	12650	12677	1.04127	0.722326	chr7:30568855-30588726	lysine (K)-specific methyltransferase 2B	---	0	0	0	0	0	0	0	0	0	chr7	-	30576077	30576050	0	0
Kmt2b	e27.0	12678	12874	1.19887	0.149542	chr7:30568855-30588726	lysine (K)-specific methyltransferase 2B	---	0	0	0	0	0	0	0	0	0	chr7	-	30576049	30575853	0	0
Kmt2b	e28.0	13103	14402	-1.01032	0.82162	chr7:30568855-30588726	lysine (K)-specific methyltransferase 2B	---	0	0	0	0	0	0	0	0	0	chr7	-	30575624	30574325	0	1
Kmt2b	e29.0	14490	14579	1.01797	0.897539	chr7:30568855-30588726	lysine (K)-specific methyltransferase 2B	---	0	0	0	0	0	0	0	0	0	chr7	-	30574237	30574148	0	1
Kmt2b	e30.0	14661	14699	-1.0889	0.548666	chr7:30568855-30588726	lysine (K)-specific methyltransferase 2B	---	0	0	0	0	0	0	0	0	0	chr7	-	30574066	30574028	0	1
Kmt2b	e30.0	14700	14767	-1.11258	0.295883	chr7:30568855-30588726	lysine (K)-specific methyltransferase 2B	---	0	0	0	0	0	0	0	0	0	chr7	-	30574027	30573960	0	1
Kmt2b	e31.0	17886	17889	1.00588	0.958379	chr7:30568855-30588726	lysine (K)-specific methyltransferase 2B	---	0	0	0	0	0	0	0	0	0	chr7	-	30570841	30570838	1	1
Kmt2b	e31.0	17890	18026	1.15934	0.264013	chr7:30568855-30588726	lysine (K)-specific methyltransferase 2B	---	0	0	0	0	0	0	0	0	0	chr7	-	30570837	30570701	0	1
Kmt2b	e32.0	18099	18173	-1.00486	0.948386	chr7:30568855-30588726	lysine (K)-specific methyltransferase 2B	---	0	0	0	0	0	0	0	0	0	chr7	-	30570628	30570554	0	1
Kmt2b	e33.0	18259	18436	-1.05264	0.38785	chr7:30568855-30588726	lysine (K)-specific methyltransferase 2B	---	0	0	0	0	0	0	0	0	0	chr7	-	30570468	30570291	0	1
Kmt2b	e34.0	18682	18789	1.04519	0.59672	chr7:30568855-30588726	lysine (K)-specific methyltransferase 2B	---	0	0	0	0	0	0	0	0	0	chr7	-	30570045	30569938	0	1
Kmt2b	e35.0	18886	18969	-1.04908	0.675564	chr7:30568855-30588726	lysine (K)-specific methyltransferase 2B	---	0	0	0	0	0	0	0	0	0	chr7	-	30569841	30569758	0	1
Kmt2b	e36.0	19082	19211	1.16318	0.241725	chr7:30568855-30588726	lysine (K)-specific methyltransferase 2B	---	0	0	0	0	0	0	0	0	0	chr7	-	30569645	30569516	0	1
Kmt2b	e37.0	19291	19872	-1.02016	0.756395	chr7:30568855-30588726	lysine (K)-specific methyltransferase 2B	---	0	0	0	0	0	0	0	0	0	chr7	-	30569436	30568855	0	0
Cox6b1	e1.0	1	102	1.01631	0.614863	chr7:30616972-30626152	cytochrome c oxidase, subunit 6B1	ENSMUSG00000036751	0	0	0	0	0	0	0	0	0	chr7	-	30626152	30626051	0	0
Cox6b1	e2.0	1540	1653	1.00872	0.566378	chr7:30616972-30626152	cytochrome c oxidase, subunit 6B1	ENSMUSG00000036751	0	0	0	0	0	0	0	0	0	chr7	-	30624613	30624500	0	2
Cox6b1	e3.0	2638	2738	-1.00418	0.74009	chr7:30616972-30626152	cytochrome c oxidase, subunit 6B1	ENSMUSG00000036751	0	0	0	0	0	1	0	0	0	chr7	-	30623515	30623415	0	2
Cox6b1	e4.0	8991	9181	-1.01145	0.505008	chr7:30616972-30626152	cytochrome c oxidase, subunit 6B1	ENSMUSG00000036751	0	0	0	0	0	0	0	0	0	chr7	-	30617162	30616972	0	0
Tmem147	e1.0	1	193	-1.06619	0.199513	chr7:30727701-30729536	transmembrane protein 147	ENSMUSG00000006315	0	0	0	0	0	0	0	0	0	chr7	-	30729536	30729344	0	0
Tmem147	e2.0	266	335	-1.0304	0.260302	chr7:30727701-30729536	transmembrane protein 147	ENSMUSG00000006315	0	0	0	0	0	0	0	0	0	chr7	-	30729271	30729202	0	2
Tmem147	e3.0	821	880	-1.0288	0.0663052	chr7:30727701-30729536	transmembrane protein 147	ENSMUSG00000006315	0	0	0	0	0	0	0	0	0	chr7	-	30728716	30728657	0	2
Tmem147	e4.0	969	1105	1.02148	0.481247	chr7:30727701-30729536	transmembrane protein 147	ENSMUSG00000006315	0	0	0	0	0	0	0	0	0	chr7	-	30728568	30728432	0	2
Tmem147	e5.0	1248	1332	1.04187	0.0705994	chr7:30727701-30729536	transmembrane protein 147	ENSMUSG00000006315	0	0	0	0	0	0	0	0	0	chr7	-	30728289	30728205	0	2
Tmem147	e6.0	1429	1550	1.01685	0.167164	chr7:30727701-30729536	transmembrane protein 147	ENSMUSG00000006315	0	0	0	0	0	0	0	0	0	chr7	-	30728108	30727987	0	2
Tmem147	e7.0	1634	1836	1.00181	0.961699	chr7:30727701-30729536	transmembrane protein 147	ENSMUSG00000006315	0	0	0	0	0	0	0	0	0	chr7	-	30727903	30727701	0	0
Mag	e2.0	602	654	1.44123	0.35681	chr7:30899175-30914922	myelin-associated glycoprotein	---	0	0	0	1	0	1	0	0	0	chr7	-	30914321	30914269	0	0
Mag	e3.0	2044	2099	1.20013	0.256717	chr7:30899175-30914922	myelin-associated glycoprotein	---	0	0	0	0	0	0	0	0	0	chr7	-	30912879	30912824	0	2
Mag	e5.0	2960	3032	1.12796	0.425862	chr7:30899175-30914922	myelin-associated glycoprotein	---	0	0	0	0	0	0	0	0	0	chr7	-	30911963	30911891	0	2
Mag	e6.0	3154	3522	1.06198	0.488689	chr7:30899175-30914922	myelin-associated glycoprotein	---	0	0	0	0	0	0	0	0	0	chr7	-	30911769	30911401	0	2
Mag	e7.0	5651	5947	1.07939	0.634431	chr7:30899175-30914922	myelin-associated glycoprotein	---	0	0	0	0	0	0	0	0	0	chr7	-	30909272	30908976	0	2
Mag	e8.0	6301	6558	-1.33062	0.0105467	chr7:30899175-30914922	myelin-associated glycoprotein	---	0	0	0	0	0	0	0	0	0	chr7	-	30908622	30908365	0	2
Mag	e9.0	7757	8017	-1.08155	0.282926	chr7:30899175-30914922	myelin-associated glycoprotein	---	1	0	0	0	0	0	0	0	0	chr7	-	30907166	30906906	0	2
Mag	e10.0	12987	13274	-1.04035	0.574202	chr7:30899175-30914922	myelin-associated glycoprotein	---	1	0	0	0	0	0	0	0	0	chr7	-	30901936	30901649	0	2
Mag	e11.0	13764	13860	1.37341	0.0711461	chr7:30899175-30914922	myelin-associated glycoprotein	---	1	0	0	0	0	0	0	0	0	chr7	-	30901159	30901063	0	2
Mag	e12.0	14186	14285	1.24971	0.182135	chr7:30899175-30914922	myelin-associated glycoprotein	---	1	0	0	0	0	0	0	0	0	chr7	-	30900737	30900638	0	2
Mag	e13.0	14527	14571	1.10525	0.614866	chr7:30899175-30914922	myelin-associated glycoprotein	---	1	0	0	0	0	1	0	0	0	chr7	-	30900396	30900352	0	0
Mag	e14.0	15225	15748	-1.00786	0.959792	chr7:30899175-30914922	myelin-associated glycoprotein	---	1	0	0	0	0	0	0	0	0	chr7	-	30899698	30899175	0	0
Usf2	e1.0	209	299	-1.76024	0.234251	chr7:30945248-30956994	upstream transcription factor 2	---	0	0	0	0	0	0	0	0	0	chr7	-	30956786	30956696	0	0
Usf2	e2.0	567	613	-1.6438	0.170935	chr7:30945248-30956994	upstream transcription factor 2	---	0	0	0	1	0	0	0	0	0	chr7	-	30956428	30956382	0	1
Usf2	e3.0	728	846	-1.22331	0.265083	chr7:30945248-30956994	upstream transcription factor 2	---	0	0	0	1	0	0	0	0	0	chr7	-	30956267	30956149	0	1
Usf2	e4.0	995	1155	-1.29374	0.135034	chr7:30945248-30956994	upstream transcription factor 2	---	0	0	0	0	0	0	0	0	0	chr7	-	30956000	30955840	0	1
Usf2	e4.0	1156	1195	-1.20691	0.104254	chr7:30945248-30956994	upstream transcription factor 2	---	0	0	0	0	0	0	0	0	0	chr7	-	30955839	30955800	0	1
Usf2	e5.0	1555	1705	1.00553	0.86396	chr7:30945248-30956994	upstream transcription factor 2	---	0	0	0	0	0	1	0	0	0	chr7	-	30955440	30955290	0	2
Usf2	e6.0	1802	1889	1.03467	0.215141	chr7:30945248-30956994	upstream transcription factor 2	---	0	0	0	0	0	1	0	0	0	chr7	-	30955193	30955106	0	2
Usf2	e7.0	2193	2251	1.07252	0.0434228	chr7:30945248-30956994	upstream transcription factor 2	---	0	0	0	0	0	0	0	0	0	chr7	-	30954802	30954744	0	2
Fxyd7	e1.0	1	112	1.11167	0.589245	chr7:31042515-31051467	FXYD domain-containing ion transport regulator 7	ENSMUSG00000036578	0	0	0	0	0	0	0	0	0	chr7	-	31051467	31051356	0	0
Fxyd7	e2.0	4066	4095	1.21648	0.11626	chr7:31042515-31051467	FXYD domain-containing ion transport regulator 7	ENSMUSG00000036578	0	0	0	0	0	0	0	0	0	chr7	-	31047402	31047373	0	2
Fxyd7	e3.0	6441	6515	1.24165	0.153049	chr7:31042515-31051467	FXYD domain-containing ion transport regulator 7	ENSMUSG00000036578	0	0	0	0	0	0	0	0	0	chr7	-	31045027	31044953	0	2
Fxyd7	e4.0	6718	6760	1.06882	0.644163	chr7:31042515-31051467	FXYD domain-containing ion transport regulator 7	ENSMUSG00000036578	0	0	0	0	0	0	0	0	0	chr7	-	31044750	31044708	0	2
Fxyd7	e5.0	6857	6897	1.08369	0.151677	chr7:31042515-31051467	FXYD domain-containing ion transport regulator 7	ENSMUSG00000036578	0	0	0	0	0	0	0	0	0	chr7	-	31044611	31044571	0	2
Fxyd7	e6.0	8564	8953	-1.07337	0.165765	chr7:31042515-31051467	FXYD domain-containing ion transport regulator 7	ENSMUSG00000036578	0	0	0	0	0	0	0	0	0	chr7	-	31042904	31042515	0	1
Fxyd1	e3.0	1287	1351	-1.13805	0.332899	chr7:31051679-31055656	FXYD domain-containing ion transport regulator 1	---	0	0	1	0	0	0	0	0	0	chr7	-	31054370	31054306	0	2
Fxyd1	e4.0	1732	1764	-1.1215	0.414047	chr7:31051679-31055656	FXYD domain-containing ion transport regulator 1	---	0	0	1	0	0	0	0	0	0	chr7	-	31053925	31053893	0	2
Fxyd1	e5.0	2183	2257	-1.12431	0.552654	chr7:31051679-31055656	FXYD domain-containing ion transport regulator 1	---	0	0	1	0	0	0	0	0	0	chr7	-	31053474	31053400	0	2
Fxyd1	e6.0	2596	2632	1.01572	0.931832	chr7:31051679-31055656	FXYD domain-containing ion transport regulator 1	---	0	0	0	0	0	0	0	0	0	chr7	-	31053061	31053025	0	2
Fxyd1	e7.0	3480	3529	1.083	0.750867	chr7:31051679-31055656	FXYD domain-containing ion transport regulator 1	---	0	0	0	0	0	0	0	0	0	chr7	-	31052177	31052128	0	2
Fxyd1	e8.0	3670	3724	1.01284	0.947026	chr7:31051679-31055656	FXYD domain-containing ion transport regulator 1	---	0	0	0	0	0	0	0	0	0	chr7	-	31051987	31051933	0	2
Fxyd1	e9.0	3842	3978	1.2229	0.363644	chr7:31051679-31055656	FXYD domain-containing ion transport regulator 1	---	0	0	0	0	0	0	0	0	0	chr7	-	31051815	31051679	0	1
Scn1b	e1.0	1	369	-1.28901	0.0466489	chr7:31116524-31127034	sodium channel, voltage-gated, type I, beta	ENSMUSG00000019194	0	0	0	0	0	0	0	0	0	chr7	-	31127034	31126666	0	0
Scn1b	e2.0	1814	1980	-1.0012	0.944611	chr7:31116524-31127034	sodium channel, voltage-gated, type I, beta	ENSMUSG00000019194	0	0	0	0	0	0	0	0	0	chr7	-	31125221	31125055	0	2
Scn1b	e3.0	3889	4129	1.01451	0.0685917	chr7:31116524-31127034	sodium channel, voltage-gated, type I, beta	ENSMUSG00000019194	0	0	0	0	0	0	0	0	0	chr7	-	31123146	31122906	0	2
Scn1b	e4.0	9188	9329	-1.00805	0.53234	chr7:31116524-31127034	sodium channel, voltage-gated, type I, beta	ENSMUSG00000019194	0	0	0	0	0	0	0	0	0	chr7	-	31117847	31117706	0	2
Scn1b	e5.0	9740	9811	-1.03149	0.0786178	chr7:31116524-31127034	sodium channel, voltage-gated, type I, beta	ENSMUSG00000019194	0	0	0	0	0	0	0	0	0	chr7	-	31117295	31117224	0	2
Scn1b	e6.0	9899	10511	-1.13624	0.021283	chr7:31116524-31127034	sodium channel, voltage-gated, type I, beta	ENSMUSG00000019194	0	0	0	0	0	0	0	0	0	chr7	-	31117136	31116524	0	0
Gramd1a	e1.0	1	276	-1.22162	0.277281	chr7:31130127-31151171	GRAM domain containing 1A	---	0	0	0	0	0	0	0	0	0	chr7	-	31151171	31150896	0	0
Gramd1a	e3.0	7299	7515	-1.02581	0.803845	chr7:31130127-31151171	GRAM domain containing 1A	---	0	0	0	0	0	0	0	0	0	chr7	-	31143873	31143657	0	1
Gramd1a	e4.0	7605	7625	1.02609	0.666712	chr7:31130127-31151171	GRAM domain containing 1A	---	0	0	0	0	0	0	0	0	0	chr7	-	31143567	31143547	1	1
Gramd1a	e5.0	8284	8368	1.04636	0.303072	chr7:31130127-31151171	GRAM domain containing 1A	---	0	0	0	0	0	0	0	0	0	chr7	-	31142888	31142804	0	1
Gramd1a	e6.0	8518	8621	1.01699	0.821525	chr7:31130127-31151171	GRAM domain containing 1A	---	0	0	0	0	0	0	0	0	0	chr7	-	31142654	31142551	0	1
Gramd1a	e7.0	8709	8804	-1.00025	0.995772	chr7:31130127-31151171	GRAM domain containing 1A	---	0	0	0	0	0	0	0	0	0	chr7	-	31142463	31142368	0	2
Gramd1a	e8.0	9962	10042	1.01932	0.800684	chr7:31130127-31151171	GRAM domain containing 1A	---	0	0	0	0	0	0	0	0	0	chr7	-	31141210	31141130	0	2
Gramd1a	e9.0	11303	11415	-1.00633	0.936273	chr7:31130127-31151171	GRAM domain containing 1A	---	0	0	0	0	0	0	0	0	0	chr7	-	31139869	31139757	0	2
Gramd1a	e10.0	11625	11775	1.01673	0.727473	chr7:31130127-31151171	GRAM domain containing 1A	---	0	0	0	0	0	0	0	0	0	chr7	-	31139547	31139397	0	2
Gramd1a	e11.0	12222	12420	-1.0078	0.835555	chr7:31130127-31151171	GRAM domain containing 1A	---	0	0	0	0	0	0	0	0	0	chr7	-	31138950	31138752	0	2
Gramd1a	e12.0	12915	13058	-1.01834	0.707136	chr7:31130127-31151171	GRAM domain containing 1A	---	0	0	0	0	0	0	0	0	0	chr7	-	31138257	31138114	0	2
Gramd1a	e13.0	15231	15349	1.02809	0.726124	chr7:31130127-31151171	GRAM domain containing 1A	---	0	0	0	0	0	0	0	0	0	chr7	-	31135941	31135823	0	2
Gramd1a	e14.0	15433	15575	1.06196	0.39296	chr7:31130127-31151171	GRAM domain containing 1A	---	0	0	0	0	0	0	0	0	0	chr7	-	31135739	31135597	0	1
Gramd1a	e15.0	16655	16758	1.06909	0.297739	chr7:31130127-31151171	GRAM domain containing 1A	---	0	0	0	0	0	0	0	0	0	chr7	-	31134517	31134414	0	1
Gramd1a	e16.0	16841	17014	1.10823	0.143151	chr7:31130127-31151171	GRAM domain containing 1A	---	0	0	0	0	0	0	0	0	0	chr7	-	31134331	31134158	0	1
Gramd1a	e17.0	17094	17181	1.04746	0.489852	chr7:31130127-31151171	GRAM domain containing 1A	---	0	0	0	0	0	0	0	0	0	chr7	-	31134078	31133991	0	1
Gramd1a	e19.0	18307	18414	1.13658	0.207428	chr7:31130127-31151171	GRAM domain containing 1A	---	0	0	0	0	0	0	0	0	0	chr7	-	31132865	31132758	0	1
Gramd1a	e20.0	18511	18631	1.08965	0.328891	chr7:31130127-31151171	GRAM domain containing 1A	---	0	0	0	0	0	0	0	0	0	chr7	-	31132661	31132541	0	1
Gramd1a	e21.0	20588	21045	1.02773	0.529282	chr7:31130127-31151171	GRAM domain containing 1A	---	0	0	0	0	0	0	0	0	0	chr7	-	31130584	31130127	0	1
Uba2	e1.0	1	203	-1.34012	0.0777777	chr7:34140689-34168575	ubiquitin-like modifier activating enzyme 2	ENSMUSG00000052997	0	0	1	0	0	0	0	0	0	chr7	-	34168575	34168373	0	0
Uba2	e2.0	3091	3174	-1.00145	0.983779	chr7:34140689-34168575	ubiquitin-like modifier activating enzyme 2	ENSMUSG00000052997	0	0	1	0	0	0	0	0	0	chr7	-	34165485	34165402	0	0
Uba2	e3.0	4121	4191	-1.01325	0.855572	chr7:34140689-34168575	ubiquitin-like modifier activating enzyme 2	ENSMUSG00000052997	0	0	1	0	0	0	0	0	0	chr7	-	34164455	34164385	0	0
Uba2	e4.0	5358	5422	-1.0022	0.972556	chr7:34140689-34168575	ubiquitin-like modifier activating enzyme 2	ENSMUSG00000052997	0	0	1	0	0	0	0	0	0	chr7	-	34163218	34163154	0	0
Uba2	e5.0	6939	7039	1.06822	0.166604	chr7:34140689-34168575	ubiquitin-like modifier activating enzyme 2	ENSMUSG00000052997	1	0	1	0	0	0	0	0	0	chr7	-	34161637	34161537	0	0
Uba2	e6.0	9637	9758	1.07209	0.0364971	chr7:34140689-34168575	ubiquitin-like modifier activating enzyme 2	ENSMUSG00000052997	1	0	1	0	0	0	0	0	0	chr7	-	34158939	34158818	0	0
Uba2	e7.0	10530	10597	1.02804	0.505729	chr7:34140689-34168575	ubiquitin-like modifier activating enzyme 2	ENSMUSG00000052997	1	0	1	0	0	0	0	0	0	chr7	-	34158046	34157979	0	0
Uba2	e8.0	11212	11333	-1.01532	0.654713	chr7:34140689-34168575	ubiquitin-like modifier activating enzyme 2	ENSMUSG00000052997	1	0	1	0	0	0	0	0	0	chr7	-	34157364	34157243	0	0
Uba2	e9.0	12592	12691	1.0077	0.652574	chr7:34140689-34168575	ubiquitin-like modifier activating enzyme 2	ENSMUSG00000052997	1	0	1	0	0	0	0	0	0	chr7	-	34155984	34155885	0	0
Uba2	e10.0	13932	14092	1.06159	0.157534	chr7:34140689-34168575	ubiquitin-like modifier activating enzyme 2	ENSMUSG00000052997	1	0	1	0	0	0	0	0	0	chr7	-	34154644	34154484	0	0
Uba2	e11.0	17488	17581	-1.07934	0.180847	chr7:34140689-34168575	ubiquitin-like modifier activating enzyme 2	ENSMUSG00000052997	1	0	1	0	0	0	0	0	0	chr7	-	34151088	34150995	0	0
Uba2	e12.0	17676	17788	-1.19611	0.0642511	chr7:34140689-34168575	ubiquitin-like modifier activating enzyme 2	ENSMUSG00000052997	1	0	1	0	0	0	0	0	0	chr7	-	34150900	34150788	0	0
Uba2	e13.0	20901	21056	1.01459	0.628032	chr7:34140689-34168575	ubiquitin-like modifier activating enzyme 2	ENSMUSG00000052997	1	0	1	0	0	0	0	0	0	chr7	-	34147675	34147520	0	0
Uba2	e14.0	22275	22371	-1.00623	0.804219	chr7:34140689-34168575	ubiquitin-like modifier activating enzyme 2	ENSMUSG00000052997	1	0	1	0	0	0	0	0	0	chr7	-	34146301	34146205	0	0
Uba2	e15.0	23981	24086	-1.01161	0.720181	chr7:34140689-34168575	ubiquitin-like modifier activating enzyme 2	ENSMUSG00000052997	1	0	1	0	0	0	0	0	0	chr7	-	34144595	34144490	0	0
Uba2	e16.0	25702	25838	1.00446	0.901263	chr7:34140689-34168575	ubiquitin-like modifier activating enzyme 2	ENSMUSG00000052997	1	0	1	0	0	0	0	0	0	chr7	-	34142874	34142738	0	1
Uba2	e17.0	26724	26773	1.20769	0.359232	chr7:34140689-34168575	ubiquitin-like modifier activating enzyme 2	ENSMUSG00000052997	0	0	0	0	0	1	0	0	0	chr7	-	34141852	34141803	0	0
Uba2	e18.0	27110	27887	-1.00143	0.949777	chr7:34140689-34168575	ubiquitin-like modifier activating enzyme 2	ENSMUSG00000052997	1	0	0	0	0	0	0	0	0	chr7	-	34141466	34140689	0	0
Pdcd2l	e1.0	1	135	-1.17855	0.403873	chr7:34184497-34196670	programmed cell death 2-like	---	0	0	0	0	0	0	0	0	0	chr7	-	34196670	34196536	0	0
Pdcd2l	e2.0	233	399	-1.22273	0.0782214	chr7:34184497-34196670	programmed cell death 2-like	---	0	0	0	0	0	0	0	0	0	chr7	-	34196438	34196272	0	2
Pdcd2l	e3.0	545	605	-1.03612	0.623679	chr7:34184497-34196670	programmed cell death 2-like	---	0	0	0	0	0	0	0	0	0	chr7	-	34196126	34196066	0	2
Pdcd2l	e4.0	3565	3935	1.01803	0.544621	chr7:34184497-34196670	programmed cell death 2-like	---	0	0	0	0	0	0	0	0	0	chr7	-	34193106	34192736	0	2
Pdcd2l	e5.0	7215	7322	1.01237	0.80028	chr7:34184497-34196670	programmed cell death 2-like	---	0	0	0	0	0	0	0	0	0	chr7	-	34189456	34189349	0	2
Pdcd2l	e6.0	10229	10377	1.02496	0.654238	chr7:34184497-34196670	programmed cell death 2-like	---	0	0	0	0	0	1	0	0	0	chr7	-	34186442	34186294	0	2
Pdcd2l	e7.0	11860	12174	1.05195	0.540664	chr7:34184497-34196670	programmed cell death 2-like	---	0	0	0	0	0	0	0	0	0	chr7	-	34184811	34184497	0	0
Garre1	e3.0	27596	28847	-1.03018	0.797962	chr7:34236707-34313548	granule associated Rac and RHOG effector 1	---	0	0	0	1	0	0	0	0	1	chr7	-	34285953	34284702	0	0
Garre1	e4.0	49799	49996	1.02976	0.836778	chr7:34236707-34313548	granule associated Rac and RHOG effector 1	---	1	0	0	0	0	0	0	0	0	chr7	-	34263750	34263553	0	1
Garre1	e5.0	55396	55536	-1.09149	0.678743	chr7:34236707-34313548	granule associated Rac and RHOG effector 1	---	1	0	0	0	0	0	0	0	0	chr7	-	34258153	34258013	0	2
Garre1	e6.0	55822	55917	-1.54152	0.191459	chr7:34236707-34313548	granule associated Rac and RHOG effector 1	---	1	0	0	0	0	0	0	0	0	chr7	-	34257727	34257632	0	2
Garre1	e7.0	56041	56202	-1.11521	0.385448	chr7:34236707-34313548	granule associated Rac and RHOG effector 1	---	1	0	0	0	0	0	0	0	0	chr7	-	34257508	34257347	0	2
Garre1	e8.0	56979	57137	1.03336	0.878019	chr7:34236707-34313548	granule associated Rac and RHOG effector 1	---	1	0	0	0	0	0	0	0	0	chr7	-	34256570	34256412	0	2
Garre1	e9.0	59465	59562	1.53733	0.102048	chr7:34236707-34313548	granule associated Rac and RHOG effector 1	---	1	0	0	0	0	0	0	0	0	chr7	-	34254084	34253987	0	2
Garre1	e10.0	65317	65442	-1.02405	0.893714	chr7:34236707-34313548	granule associated Rac and RHOG effector 1	---	1	0	0	0	0	0	0	0	0	chr7	-	34248232	34248107	0	2
Garre1	e11.0	67571	68583	-1.03062	0.685768	chr7:34236707-34313548	granule associated Rac and RHOG effector 1	---	1	0	0	0	0	0	0	0	0	chr7	-	34245978	34244966	0	2
Garre1	e12.0	71144	71309	-1.18977	0.21033	chr7:34236707-34313548	granule associated Rac and RHOG effector 1	---	1	0	0	0	0	0	0	0	0	chr7	-	34242405	34242240	0	2
Garre1	e13.0	72903	73040	1.71152	0.0377668	chr7:34236707-34313548	granule associated Rac and RHOG effector 1	---	1	0	0	0	0	0	0	0	0	chr7	-	34240646	34240509	0	2
Garre1	e14.0	73727	73805	1.30141	0.06232	chr7:34236707-34313548	granule associated Rac and RHOG effector 1	---	1	0	0	0	0	0	0	0	0	chr7	-	34239822	34239744	0	2
Garre1	e15.0	74312	76842	1.06705	0.646334	chr7:34236707-34313548	granule associated Rac and RHOG effector 1	---	1	0	0	0	0	0	0	0	0	chr7	-	34239237	34236707	0	0
Lsm14a	e1.0	1	348	-1.07082	0.296812	chr7:34344144-34389705	LSM14A mRNA processing body assembly factor	ENSMUSG00000066568	0	0	0	0	0	0	0	0	0	chr7	-	34389705	34389358	0	0
Lsm14a	e2.0	14314	14477	-1.03031	0.43599	chr7:34344144-34389705	LSM14A mRNA processing body assembly factor	ENSMUSG00000066568	0	0	0	0	0	0	0	0	0	chr7	-	34375392	34375229	0	0
Lsm14a	e3.0	18522	18651	1.07148	0.196938	chr7:34344144-34389705	LSM14A mRNA processing body assembly factor	ENSMUSG00000066568	0	0	0	0	0	0	0	0	0	chr7	-	34371184	34371055	0	1
Lsm14a	e4.0	23969	24091	1.02743	0.560901	chr7:34344144-34389705	LSM14A mRNA processing body assembly factor	ENSMUSG00000066568	0	0	0	0	0	0	0	0	0	chr7	-	34365737	34365615	0	1
Lsm14a	e5.0	31764	31940	-1.00065	0.988825	chr7:34344144-34389705	LSM14A mRNA processing body assembly factor	ENSMUSG00000066568	0	0	0	1	0	1	0	0	0	chr7	-	34357942	34357766	0	0
Lsm14a	e6.0	32210	32216	1.09954	0.129336	chr7:34344144-34389705	LSM14A mRNA processing body assembly factor	ENSMUSG00000066568	0	0	0	0	0	0	0	0	0	chr7	-	34357496	34357490	1	1
Lsm14a	e6.0	32217	32272	1.08368	0.211099	chr7:34344144-34389705	LSM14A mRNA processing body assembly factor	ENSMUSG00000066568	0	0	0	0	0	0	0	0	0	chr7	-	34357489	34357434	0	1
Lsm14a	e7.0	35859	36041	1.02684	0.737937	chr7:34344144-34389705	LSM14A mRNA processing body assembly factor	ENSMUSG00000066568	0	0	0	0	0	0	0	0	0	chr7	-	34353847	34353665	0	1
Lsm14a	e8.0	36145	36148	-1.07285	0.337971	chr7:34344144-34389705	LSM14A mRNA processing body assembly factor	ENSMUSG00000066568	0	0	0	0	0	0	0	0	0	chr7	-	34353561	34353558	1	1
Lsm14a	e8.0	36149	36316	-1.05672	0.21524	chr7:34344144-34389705	LSM14A mRNA processing body assembly factor	ENSMUSG00000066568	0	0	0	0	0	0	0	0	0	chr7	-	34353557	34353390	0	1
Lsm14a	e9.0	38189	38420	-1.07345	0.291937	chr7:34344144-34389705	LSM14A mRNA processing body assembly factor	ENSMUSG00000066568	0	0	0	0	0	0	0	0	0	chr7	-	34351517	34351286	0	1
Lsm14a	e10.0	41724	41780	-1.10809	0.157337	chr7:34344144-34389705	LSM14A mRNA processing body assembly factor	ENSMUSG00000066568	0	0	0	0	0	1	0	0	0	chr7	-	34347982	34347926	0	0
Lsm14a	e11.0	43748	45562	-1.1098	0.0278157	chr7:34344144-34389705	LSM14A mRNA processing body assembly factor	ENSMUSG00000066568	0	0	0	0	0	0	0	0	0	chr7	-	34345958	34344144	0	0
Kctd15	e3.0	2830	2928	1.2519	0.0572748	chr7:34637000-34655511	potassium channel tetramerisation domain containing 15	---	0	0	0	0	0	0	0	0	0	chr7	-	34652682	34652584	0	2
Kctd15	e4.0	4673	4765	1.06377	0.731696	chr7:34637000-34655511	potassium channel tetramerisation domain containing 15	---	0	0	0	0	0	0	0	0	0	chr7	-	34650839	34650747	0	2
Kctd15	e5.0	5381	5556	-1.21111	0.16541	chr7:34637000-34655511	potassium channel tetramerisation domain containing 15	---	0	0	0	0	0	0	0	0	0	chr7	-	34650131	34649956	0	2
Kctd15	e6.0	10530	10674	1.00211	0.987108	chr7:34637000-34655511	potassium channel tetramerisation domain containing 15	---	0	0	0	0	0	0	0	0	0	chr7	-	34644982	34644838	0	2
Kctd15	e7.0	13399	13704	1.057	0.534938	chr7:34637000-34655511	potassium channel tetramerisation domain containing 15	---	0	0	0	0	0	0	0	0	0	chr7	-	34642113	34641808	0	2
Kctd15	e8.0	15063	18512	-1.00569	0.947042	chr7:34637000-34655511	potassium channel tetramerisation domain containing 15	---	0	0	0	0	0	0	0	0	0	chr7	-	34640449	34637000	0	1
Cebpg	e2.0	5654	6753	1.04868	0.163321	chr7:35046423-35056585	CCAAT/enhancer binding protein (C/EBP), gamma	ENSMUSG00000056216	0	0	0	0	0	0	0	0	0	chr7	-	35050932	35049833	0	0
Cebpg	e3.0	7121	10163	-1.02726	0.182981	chr7:35046423-35056585	CCAAT/enhancer binding protein (C/EBP), gamma	ENSMUSG00000056216	0	0	0	0	0	0	0	0	0	chr7	-	35049465	35046423	0	0
Lrp3	e2.0	2159	2206	1.01967	0.880276	chr7:35199833-35215345	low density lipoprotein receptor-related protein 3	---	0	0	1	0	0	0	0	0	0	chr7	-	35213187	35213140	0	2
Lrp3	e3.0	3849	3911	1.06913	0.591122	chr7:35199833-35215345	low density lipoprotein receptor-related protein 3	---	0	0	1	0	0	0	0	0	0	chr7	-	35211497	35211435	0	2
Lrp3	e4.0	9171	9309	1.14111	0.103205	chr7:35199833-35215345	low density lipoprotein receptor-related protein 3	---	0	0	1	0	0	0	0	0	0	chr7	-	35206175	35206037	0	2
Lrp3	e5.0	10451	10665	-1.04561	0.100052	chr7:35199833-35215345	low density lipoprotein receptor-related protein 3	---	0	0	1	0	0	0	0	0	0	chr7	-	35204895	35204681	0	2
Lrp3	e6.0	10965	12078	-1.0071	0.767959	chr7:35199833-35215345	low density lipoprotein receptor-related protein 3	---	0	0	1	0	0	0	0	0	0	chr7	-	35204381	35203268	0	2
Lrp3	e7.0	12285	12417	-1.04352	0.364855	chr7:35199833-35215345	low density lipoprotein receptor-related protein 3	---	0	0	0	0	0	0	0	0	0	chr7	-	35203061	35202929	0	2
Lrp3	e8.0	12677	14460	1.03015	0.20759	chr7:35199833-35215345	low density lipoprotein receptor-related protein 3	---	1	0	0	0	0	0	0	0	0	chr7	-	35202669	35200886	0	1
Lrp3	e9.0	14931	15054	-1.13175	0.612833	chr7:35199833-35215345	low density lipoprotein receptor-related protein 3	---	1	0	0	0	0	0	0	0	0	chr7	-	35200415	35200292	0	0
Gpatch1	e1.0	1	100	1.08517	0.814406	chr7:35276544-35318440	G patch domain containing 1	ENSMUSG00000063808	0	0	0	0	0	0	0	0	0	chr7	-	35318440	35318341	0	0
Gpatch1	e2.0	7867	8001	1.14365	0.175917	chr7:35276544-35318440	G patch domain containing 1	ENSMUSG00000063808	0	0	0	0	0	0	0	0	0	chr7	-	35310574	35310440	0	2
Gpatch1	e3.0	9055	9140	1.2037	0.132035	chr7:35276544-35318440	G patch domain containing 1	ENSMUSG00000063808	0	0	0	0	0	0	0	0	0	chr7	-	35309386	35309301	0	2
Gpatch1	e4.0	10102	10110	1.13508	0.169997	chr7:35276544-35318440	G patch domain containing 1	ENSMUSG00000063808	0	0	0	0	0	0	0	0	0	chr7	-	35308339	35308331	1	1
Gpatch1	e4.0	10111	10262	-1.18345	0.140541	chr7:35276544-35318440	G patch domain containing 1	ENSMUSG00000063808	0	0	0	0	0	0	0	0	0	chr7	-	35308330	35308179	0	1
Gpatch1	e5.0	11155	11252	-1.16474	0.00898246	chr7:35276544-35318440	G patch domain containing 1	ENSMUSG00000063808	0	0	0	0	0	0	0	0	0	chr7	-	35307286	35307189	0	2
Gpatch1	e6.0	12453	12511	1.09021	0.417519	chr7:35276544-35318440	G patch domain containing 1	ENSMUSG00000063808	0	0	0	0	0	0	0	0	0	chr7	-	35305988	35305930	0	2
Gpatch1	e7.0	14970	15212	1.01071	0.909936	chr7:35276544-35318440	G patch domain containing 1	ENSMUSG00000063808	0	0	0	0	0	0	0	0	0	chr7	-	35303471	35303229	0	2
Gpatch1	e8.0	16716	16863	1.21033	0.0980642	chr7:35276544-35318440	G patch domain containing 1	ENSMUSG00000063808	0	0	0	0	0	0	0	0	0	chr7	-	35301725	35301578	0	2
Gpatch1	e9.0	19141	19220	1.13433	0.222423	chr7:35276544-35318440	G patch domain containing 1	ENSMUSG00000063808	0	0	0	0	0	0	0	0	0	chr7	-	35299300	35299221	0	2
Gpatch1	e10.0	20753	20957	-1.03012	0.63711	chr7:35276544-35318440	G patch domain containing 1	ENSMUSG00000063808	0	0	0	0	0	0	0	0	0	chr7	-	35297688	35297484	0	2
Gpatch1	e11.0	22890	23186	-1.13818	0.101803	chr7:35276544-35318440	G patch domain containing 1	ENSMUSG00000063808	0	0	0	0	0	0	0	0	0	chr7	-	35295551	35295255	0	2
Gpatch1	e12.0	24608	24786	-1.0136	0.899133	chr7:35276544-35318440	G patch domain containing 1	ENSMUSG00000063808	0	0	0	0	0	0	0	0	0	chr7	-	35293833	35293655	0	2
Gpatch1	e13.0	26588	26715	-1.03805	0.640182	chr7:35276544-35318440	G patch domain containing 1	ENSMUSG00000063808	0	0	0	0	0	0	0	0	0	chr7	-	35291853	35291726	0	2
Gpatch1	e14.0	29265	29401	-1.12675	0.0421895	chr7:35276544-35318440	G patch domain containing 1	ENSMUSG00000063808	0	0	0	0	0	0	0	0	0	chr7	-	35289176	35289040	0	2
Gpatch1	e15.0	29761	29924	1.12389	0.351179	chr7:35276544-35318440	G patch domain containing 1	ENSMUSG00000063808	0	0	0	0	0	0	0	0	0	chr7	-	35288680	35288517	0	2
Gpatch1	e16.0	31105	31318	-1.03151	0.63035	chr7:35276544-35318440	G patch domain containing 1	ENSMUSG00000063808	0	0	0	0	0	0	0	0	0	chr7	-	35287336	35287123	0	2
Gpatch1	e17.0	33618	33725	1.01305	0.858361	chr7:35276544-35318440	G patch domain containing 1	ENSMUSG00000063808	0	0	0	0	0	0	0	0	0	chr7	-	35284823	35284716	0	2
Gpatch1	e18.0	34773	34870	-1.00909	0.957961	chr7:35276544-35318440	G patch domain containing 1	ENSMUSG00000063808	0	0	0	0	0	0	0	0	0	chr7	-	35283668	35283571	0	2
Gpatch1	e19.0	36961	36990	-1.0707	0.659325	chr7:35276544-35318440	G patch domain containing 1	ENSMUSG00000063808	0	0	0	0	0	0	0	0	0	chr7	-	35281480	35281451	0	2
Gpatch1	e19.0	36991	37109	-1.04177	0.760091	chr7:35276544-35318440	G patch domain containing 1	ENSMUSG00000063808	0	0	0	0	0	0	0	0	0	chr7	-	35281450	35281332	0	1
Gpatch1	e21.0	41630	41897	-1.08456	0.680605	chr7:35276544-35318440	G patch domain containing 1	ENSMUSG00000063808	0	0	0	0	0	0	0	0	0	chr7	-	35276811	35276544	0	0
Faap24	e1.0	1	607	-1.11444	0.338946	chr7:35392152-35396819	Fanconi anemia core complex associated protein 24	ENSMUSG00000030493	0	0	0	0	0	0	0	0	0	chr7	-	35396819	35396213	0	0
Faap24	e2.0	1444	1583	1.36839	0.128615	chr7:35392152-35396819	Fanconi anemia core complex associated protein 24	ENSMUSG00000030493	0	0	0	0	0	0	0	0	0	chr7	-	35395376	35395237	0	2
Faap24	e3.0	1693	1845	-1.05319	0.783063	chr7:35392152-35396819	Fanconi anemia core complex associated protein 24	ENSMUSG00000030493	0	0	0	0	0	0	0	0	0	chr7	-	35395127	35394975	0	2
Faap24	e4.0	3729	4668	1.03255	0.653748	chr7:35392152-35396819	Fanconi anemia core complex associated protein 24	ENSMUSG00000030493	0	0	0	0	0	0	0	0	0	chr7	-	35393091	35392152	0	0
Nudt19	e1.0	1	775	-1.12516	0.347176	chr7:35547185-35555928	nudix (nucleoside diphosphate linked moiety X)-type motif 19	ENSMUSG00000034875	0	0	0	0	0	0	0	0	0	chr7	-	35555928	35555154	0	0
Nudt19	e2.0	4268	4475	1.03824	0.596615	chr7:35547185-35555928	nudix (nucleoside diphosphate linked moiety X)-type motif 19	ENSMUSG00000034875	0	0	0	0	0	0	0	0	0	chr7	-	35551661	35551454	0	1
Nudt19	e3.0	7806	8744	1.00124	0.968799	chr7:35547185-35555928	nudix (nucleoside diphosphate linked moiety X)-type motif 19	ENSMUSG00000034875	0	0	0	0	0	0	0	0	0	chr7	-	35548123	35547185	0	0
Pdcd5	e5.0	4812	4883	1.01341	0.787874	chr7:35641982-35647497	programmed cell death 5	ENSMUSG00000030417	0	0	0	0	0	0	0	0	0	chr7	-	35642686	35642615	0	2
Pdcd5	e6.0	5313	5516	1.00365	0.837687	chr7:35641982-35647497	programmed cell death 5	ENSMUSG00000030417	0	0	0	0	0	0	0	0	0	chr7	-	35642185	35641982	0	0
Dpy19l3	e1.0	1	202	-1.10746	0.447453	chr7:35685500-35754456	dpy-19-like 3 (C. elegans)	ENSMUSG00000043671	0	0	1	0	0	0	0	0	0	chr7	-	35754456	35754255	0	0
Dpy19l3	e2.0	1701	1842	-1.24164	0.125471	chr7:35685500-35754456	dpy-19-like 3 (C. elegans)	ENSMUSG00000043671	0	0	1	0	0	0	0	0	0	chr7	-	35752756	35752615	0	1
Dpy19l3	e3.0	4584	4717	-1.16656	0.291135	chr7:35685500-35754456	dpy-19-like 3 (C. elegans)	ENSMUSG00000043671	1	0	1	0	0	0	0	0	0	chr7	-	35749873	35749740	0	1
Dpy19l3	e4.0	24681	24771	-1.24447	0.264814	chr7:35685500-35754456	dpy-19-like 3 (C. elegans)	ENSMUSG00000043671	1	0	1	0	0	0	0	0	0	chr7	-	35729776	35729686	0	1
Dpy19l3	e5.0	27046	27167	-1.1138	0.546448	chr7:35685500-35754456	dpy-19-like 3 (C. elegans)	ENSMUSG00000043671	1	0	1	0	0	0	0	0	0	chr7	-	35727411	35727290	0	1
Dpy19l3	e6.0	29021	29166	1.06118	0.77776	chr7:35685500-35754456	dpy-19-like 3 (C. elegans)	ENSMUSG00000043671	1	0	1	0	0	0	0	0	0	chr7	-	35725436	35725291	0	1
Dpy19l3	e7.0	31627	31750	-1.17234	0.317674	chr7:35685500-35754456	dpy-19-like 3 (C. elegans)	ENSMUSG00000043671	1	0	0	0	0	0	0	0	0	chr7	-	35722830	35722707	0	1
Dpy19l3	e8.0	32778	32912	-1.22149	0.252648	chr7:35685500-35754456	dpy-19-like 3 (C. elegans)	ENSMUSG00000043671	1	0	0	0	0	0	0	0	0	chr7	-	35721679	35721545	0	1
Dpy19l3	e10.0	37739	37870	1.13953	0.527614	chr7:35685500-35754456	dpy-19-like 3 (C. elegans)	ENSMUSG00000043671	1	0	0	0	0	0	0	0	0	chr7	-	35716718	35716587	0	1
Dpy19l3	e11.0	40230	40331	-1.4533	0.258926	chr7:35685500-35754456	dpy-19-like 3 (C. elegans)	ENSMUSG00000043671	1	0	0	0	0	0	0	0	0	chr7	-	35714227	35714126	0	1
Dpy19l3	e12.0	42239	42312	-1.10707	0.708102	chr7:35685500-35754456	dpy-19-like 3 (C. elegans)	ENSMUSG00000043671	1	0	0	0	0	0	0	0	0	chr7	-	35712218	35712145	0	1
Dpy19l3	e13.0	42438	42596	1.04447	0.778436	chr7:35685500-35754456	dpy-19-like 3 (C. elegans)	ENSMUSG00000043671	1	0	0	0	0	0	0	0	0	chr7	-	35712019	35711861	0	1
Dpy19l3	e14.0	45800	45922	1.13715	0.602899	chr7:35685500-35754456	dpy-19-like 3 (C. elegans)	ENSMUSG00000043671	1	0	0	0	0	0	0	0	0	chr7	-	35708657	35708535	0	1
Dpy19l3	e15.0	46286	46397	1.25393	0.287366	chr7:35685500-35754456	dpy-19-like 3 (C. elegans)	ENSMUSG00000043671	1	0	0	0	0	0	0	0	0	chr7	-	35708171	35708060	0	1
Dpy19l3	e16.0	47020	47076	1.27084	0.123319	chr7:35685500-35754456	dpy-19-like 3 (C. elegans)	ENSMUSG00000043671	1	0	0	0	0	0	0	0	0	chr7	-	35707437	35707381	0	1
Dpy19l3	e17.0	50886	50968	1.21798	0.0906155	chr7:35685500-35754456	dpy-19-like 3 (C. elegans)	ENSMUSG00000043671	1	0	0	0	0	0	0	0	0	chr7	-	35703571	35703489	0	1
Dpy19l3	e18.0	59043	59175	1.06529	0.478315	chr7:35685500-35754456	dpy-19-like 3 (C. elegans)	ENSMUSG00000043671	1	0	0	0	0	0	0	0	0	chr7	-	35695414	35695282	0	1
Dpy19l3	e19.0	61522	61680	-1.03536	0.768741	chr7:35685500-35754456	dpy-19-like 3 (C. elegans)	ENSMUSG00000043671	1	0	0	0	0	0	0	0	0	chr7	-	35692935	35692777	0	1
Dpy19l3	e20.0	63515	65614	-1.14269	0.235952	chr7:35685500-35754456	dpy-19-like 3 (C. elegans)	ENSMUSG00000043671	1	0	0	0	0	0	0	0	0	chr7	-	35690942	35688843	0	0
Dpy19l3	e21.0	66269	68957	-1.09852	0.481486	chr7:35685500-35754456	dpy-19-like 3 (C. elegans)	ENSMUSG00000043671	1	0	0	0	0	0	0	0	0	chr7	-	35688188	35685500	0	0
Zfp507	e1.0	1	171	-1.31959	0.513951	chr7:35772352-35803004	zinc finger protein 507	ENSMUSG00000044452	0	0	1	0	0	0	0	0	0	chr7	-	35803004	35802834	0	0
Zfp507	e2.0	1477	1567	-1.38825	0.14044	chr7:35772352-35803004	zinc finger protein 507	ENSMUSG00000044452	1	0	1	0	0	0	0	0	0	chr7	-	35801528	35801438	0	0
Zfp507	e3.0	7387	9482	-1.01995	0.65117	chr7:35772352-35803004	zinc finger protein 507	ENSMUSG00000044452	1	0	1	0	0	0	0	0	0	chr7	-	35795618	35793523	0	0
Zfp507	e4.0	11243	11357	1.15219	0.296696	chr7:35772352-35803004	zinc finger protein 507	ENSMUSG00000044452	1	0	1	0	0	0	0	0	0	chr7	-	35791762	35791648	0	0
Zfp507	e5.0	15173	15287	-1.06953	0.4477	chr7:35772352-35803004	zinc finger protein 507	ENSMUSG00000044452	1	0	1	0	0	0	0	0	0	chr7	-	35787832	35787718	0	0
Zfp507	e8.0	26433	26567	-1.29776	0.0381723	chr7:35772352-35803004	zinc finger protein 507	ENSMUSG00000044452	1	0	1	0	0	0	0	0	0	chr7	-	35776572	35776438	0	0
Zfp507	e9.0	26678	28591	1.04731	0.127662	chr7:35772352-35803004	zinc finger protein 507	ENSMUSG00000044452	1	0	1	0	0	0	0	0	0	chr7	-	35776327	35774414	0	0
Zfp507	e10.0	28878	30653	-1.00494	0.923484	chr7:35772352-35803004	zinc finger protein 507	ENSMUSG00000044452	1	0	0	0	0	0	0	0	0	chr7	-	35774127	35772352	0	0
Zfp536	e1.0	1	136	1.16248	0.513128	chr7:37317899-37773584	zinc finger protein 536	ENSMUSG00000043456	0	0	1	0	0	0	0	0	0	chr7	-	37773584	37773449	0	0
Zfp536	e2.0	3832	3989	-1.40583	0.488381	chr7:37317899-37773584	zinc finger protein 536	ENSMUSG00000043456	0	0	1	0	0	0	0	0	0	chr7	-	37769753	37769596	0	0
Zfp536	e4.0	56943	57012	1.40479	0.0211771	chr7:37317899-37773584	zinc finger protein 536	ENSMUSG00000043456	1	0	0	0	0	0	0	0	0	chr7	-	37716642	37716573	0	0
Zfp536	e6.0	123780	123899	1.19858	0.132537	chr7:37317899-37773584	zinc finger protein 536	ENSMUSG00000043456	0	0	1	0	0	0	0	0	0	chr7	-	37649805	37649686	0	0
Zfp536	e7.0	203595	205771	-1.03017	0.59558	chr7:37317899-37773584	zinc finger protein 536	ENSMUSG00000043456	0	0	0	0	0	0	0	0	0	chr7	-	37569990	37567814	0	0
Zfp536	e8.0	279747	279899	-1.0387	0.641541	chr7:37317899-37773584	zinc finger protein 536	ENSMUSG00000043456	1	0	0	0	0	0	0	0	0	chr7	-	37493838	37493686	0	0
Zfp536	e9.0	292736	294304	-1.01378	0.640949	chr7:37317899-37773584	zinc finger protein 536	ENSMUSG00000043456	0	0	0	0	0	0	0	0	0	chr7	-	37480849	37479281	0	0
Zfp536	e10.0	299616	301450	-1.01055	0.893649	chr7:37317899-37773584	zinc finger protein 536	ENSMUSG00000043456	1	0	0	0	0	0	0	0	0	chr7	-	37473969	37472135	0	0
Zfp536	e11.0	452485	455686	1.02896	0.566376	chr7:37317899-37773584	zinc finger protein 536	ENSMUSG00000043456	1	0	0	0	0	0	0	0	0	chr7	-	37321100	37317899	0	0
Uri1	e2.0	4001	4443	-1.87513	0.0539277	chr7:37959992-38023552	URI1, prefoldin-like chaperone	---	0	0	1	0	0	0	0	0	0	chr7	-	38019552	38019110	0	0
Uri1	e3.0	26832	26866	1.02505	0.832374	chr7:37959992-38023552	URI1, prefoldin-like chaperone	---	0	0	0	0	0	0	0	0	0	chr7	-	37996721	37996687	0	1
Uri1	e4.0	40605	40683	1.13666	0.108941	chr7:37959992-38023552	URI1, prefoldin-like chaperone	---	0	0	0	0	0	0	0	0	0	chr7	-	37982948	37982870	0	1
Uri1	e5.0	41807	41942	1.08618	0.381347	chr7:37959992-38023552	URI1, prefoldin-like chaperone	---	0	0	0	0	0	0	0	0	0	chr7	-	37981746	37981611	0	1
Uri1	e6.0	53856	53947	1.03502	0.730978	chr7:37959992-38023552	URI1, prefoldin-like chaperone	---	0	0	0	0	0	0	0	0	0	chr7	-	37969697	37969606	0	1
Uri1	e7.0	54116	54173	1.00895	0.938618	chr7:37959992-38023552	URI1, prefoldin-like chaperone	---	0	0	0	0	0	1	0	0	0	chr7	-	37969437	37969380	0	1
Uri1	e8.0	56064	56232	-1.01123	0.891178	chr7:37959992-38023552	URI1, prefoldin-like chaperone	---	0	0	0	0	0	0	0	0	0	chr7	-	37967489	37967321	0	1
Uri1	e9.0	57974	58322	1.0304	0.555855	chr7:37959992-38023552	URI1, prefoldin-like chaperone	---	0	0	0	0	0	0	0	0	0	chr7	-	37965579	37965231	0	1
Uri1	e10.0	60021	60160	-1.02195	0.818013	chr7:37959992-38023552	URI1, prefoldin-like chaperone	---	0	0	0	0	0	0	0	0	0	chr7	-	37963532	37963393	0	1
Uri1	e11.0	60844	61087	-1.17205	0.0288192	chr7:37959992-38023552	URI1, prefoldin-like chaperone	---	0	0	0	0	0	0	0	0	0	chr7	-	37962709	37962466	0	1
Uri1	e12.0	61856	63561	-1.08489	0.22899	chr7:37959992-38023552	URI1, prefoldin-like chaperone	---	0	0	0	0	0	0	0	0	0	chr7	-	37961697	37959992	0	0
Ccne1	e1.0	1	213	-1.32995	0.0962478	chr7:38097982-38107534	cyclin E1	ENSMUSG00000002068	0	0	0	0	0	0	0	0	0	chr7	-	38107534	38107322	0	0
Ccne1	e2.0	706	748	-1.07227	0.375721	chr7:38097982-38107534	cyclin E1	ENSMUSG00000002068	0	0	0	0	0	0	0	0	0	chr7	-	38106829	38106787	0	2
Ccne1	e3.0	852	939	-1.06244	0.403978	chr7:38097982-38107534	cyclin E1	ENSMUSG00000002068	0	0	0	0	0	0	0	0	0	chr7	-	38106683	38106596	0	2
Ccne1	e4.0	1188	1256	-1.11059	0.0370339	chr7:38097982-38107534	cyclin E1	ENSMUSG00000002068	0	0	0	0	0	0	0	0	0	chr7	-	38106347	38106279	0	2
Ccne1	e5.0	4341	4489	1.04267	0.284165	chr7:38097982-38107534	cyclin E1	ENSMUSG00000002068	0	0	0	0	0	0	0	0	0	chr7	-	38103194	38103046	0	2
Ccne1	e6.0	4614	4749	1.20169	0.00526501	chr7:38097982-38107534	cyclin E1	ENSMUSG00000002068	0	0	0	0	0	0	0	0	0	chr7	-	38102921	38102786	0	2
Ccne1	e7.0	6834	6980	-1.05149	0.381044	chr7:38097982-38107534	cyclin E1	ENSMUSG00000002068	0	0	0	0	0	0	0	0	0	chr7	-	38100701	38100555	0	2
Ccne1	e8.0	7651	7746	-1.00641	0.932547	chr7:38097982-38107534	cyclin E1	ENSMUSG00000002068	0	0	0	0	0	0	0	0	0	chr7	-	38099884	38099789	0	2
Ccne1	e9.0	7933	8067	-1.0051	0.924465	chr7:38097982-38107534	cyclin E1	ENSMUSG00000002068	0	0	0	0	0	0	0	0	0	chr7	-	38099602	38099468	0	2
Ccne1	e10.0	8177	8288	-1.03612	0.30118	chr7:38097982-38107534	cyclin E1	ENSMUSG00000002068	0	0	0	0	0	0	0	0	0	chr7	-	38099358	38099247	0	2
Ccne1	e11.0	8386	8543	-1.02588	0.411826	chr7:38097982-38107534	cyclin E1	ENSMUSG00000002068	0	0	0	0	0	0	0	0	0	chr7	-	38099149	38098992	0	2
Ccne1	e12.0	8898	9553	-1.07148	0.0142703	chr7:38097982-38107534	cyclin E1	ENSMUSG00000002068	0	0	0	0	0	0	0	0	0	chr7	-	38098637	38097982	0	0
Pop4	e1.0	1	234	-1.04419	0.572494	chr7:38261996-38271380	processing of precursor 4, ribonuclease P/MRP family, (S. cerevisiae)	ENSMUSG00000030423	0	0	0	0	0	0	0	0	0	chr7	-	38271380	38271147	0	0
Pop4	e2.0	2427	2479	-1.05741	0.356471	chr7:38261996-38271380	processing of precursor 4, ribonuclease P/MRP family, (S. cerevisiae)	ENSMUSG00000030423	0	0	0	0	0	0	0	0	0	chr7	-	38268954	38268902	0	2
Pop4	e3.0	3786	4012	-1.03916	0.138257	chr7:38261996-38271380	processing of precursor 4, ribonuclease P/MRP family, (S. cerevisiae)	ENSMUSG00000030423	0	0	0	0	0	0	0	0	0	chr7	-	38267595	38267369	0	2
Pop4	e4.0	5177	5254	1.08369	0.216092	chr7:38261996-38271380	processing of precursor 4, ribonuclease P/MRP family, (S. cerevisiae)	ENSMUSG00000030423	0	0	0	0	0	0	0	0	0	chr7	-	38266204	38266127	0	2
Pop4	e5.0	5420	5481	1.03005	0.598387	chr7:38261996-38271380	processing of precursor 4, ribonuclease P/MRP family, (S. cerevisiae)	ENSMUSG00000030423	0	0	0	0	0	0	0	0	0	chr7	-	38265961	38265900	0	2
Pop4	e6.0	6952	7053	1.02502	0.576719	chr7:38261996-38271380	processing of precursor 4, ribonuclease P/MRP family, (S. cerevisiae)	ENSMUSG00000030423	0	0	0	0	0	0	0	0	0	chr7	-	38264429	38264328	0	2
Pop4	e7.0	8072	9385	1.15386	0.187646	chr7:38261996-38271380	processing of precursor 4, ribonuclease P/MRP family, (S. cerevisiae)	ENSMUSG00000030423	0	0	0	0	0	0	0	0	0	chr7	-	38263309	38261996	0	0
A230077H06Rik	e3.0	25201	25334	-1.1064	0.659159	chr7:40818292-40900938	RIKEN cDNA A230077H06 gene	ENSMUSG00000100600	0	0	0	0	0	0	0	0	0	chr7	-	40875738	40875605	0	2
A230077H06Rik	e4.0	25818	26001	-1.21753	0.0952665	chr7:40818292-40900938	RIKEN cDNA A230077H06 gene	ENSMUSG00000100600	0	0	0	0	0	0	0	0	0	chr7	-	40875121	40874938	0	2
A230077H06Rik	e5.0	26680	26805	-1.04938	0.85725	chr7:40818292-40900938	RIKEN cDNA A230077H06 gene	ENSMUSG00000100600	0	0	0	0	0	0	0	0	0	chr7	-	40874259	40874134	0	2
A230077H06Rik	e6.0	49439	51785	1.02075	0.291126	chr7:40818292-40900938	RIKEN cDNA A230077H06 gene	ENSMUSG00000100600	1	0	0	0	0	0	0	0	0	chr7	-	40851500	40849154	0	0
Zfp141	e1.0	1	144	1.02525	0.948077	chr7:42473386-42505753	zinc finger protein 141	ENSMUSG00000092416	0	0	0	0	0	0	0	0	0	chr7	-	42505753	42505610	0	0
Zfp141	e2.0	4329	4396	1.06982	0.818605	chr7:42473386-42505753	zinc finger protein 141	ENSMUSG00000092416	0	0	0	0	0	1	0	0	0	chr7	-	42501425	42501358	0	0
Zfp141	e3.0	15478	15745	-1.05795	0.796513	chr7:42473386-42505753	zinc finger protein 141	ENSMUSG00000092416	0	0	0	0	0	1	0	0	0	chr7	-	42490276	42490009	0	0
Zfp141	e4.0	16193	16319	-1.0878	0.805695	chr7:42473386-42505753	zinc finger protein 141	ENSMUSG00000092416	0	0	0	0	0	0	0	0	0	chr7	-	42489561	42489435	0	2
Zfp141	e5.0	17204	17284	1.05261	0.778825	chr7:42473386-42505753	zinc finger protein 141	ENSMUSG00000092416	0	0	0	0	0	0	0	0	0	chr7	-	42488550	42488470	0	2
Zfp141	e6.0	28540	28649	1.1483	0.598115	chr7:42473386-42505753	zinc finger protein 141	ENSMUSG00000092416	0	0	0	0	0	0	0	0	0	chr7	-	42477214	42477105	0	2
Zfp141	e7.0	29071	32368	-1.01317	0.711101	chr7:42473386-42505753	zinc finger protein 141	ENSMUSG00000092416	0	0	0	0	0	0	0	0	0	chr7	-	42476683	42473386	0	0
Zfp715	e1.0	1	197	-1.2119	0.459348	chr7:43296197-43313300	zinc finger protein 715	---	0	0	1	0	0	0	0	0	0	chr7	-	43313300	43313104	0	0
Zfp715	e2.0	2116	2270	1.11599	0.488896	chr7:43296197-43313300	zinc finger protein 715	---	0	0	0	0	0	0	0	0	0	chr7	-	43311185	43311031	0	2
Zfp715	e4.0	11564	11690	-1.06407	0.699779	chr7:43296197-43313300	zinc finger protein 715	---	0	0	0	0	0	0	0	0	0	chr7	-	43301737	43301611	0	2
Zfp715	e5.0	12036	12131	1.07692	0.46559	chr7:43296197-43313300	zinc finger protein 715	---	0	0	0	0	0	0	0	0	0	chr7	-	43301265	43301170	0	2
Zfp715	e6.0	13125	15162	-1.0028	0.802202	chr7:43296197-43313300	zinc finger protein 715	---	0	0	0	0	0	0	0	0	0	chr7	-	43300176	43298139	0	2
Zfp715	e6.0	15163	15294	-1.0693	0.584792	chr7:43296197-43313300	zinc finger protein 715	---	0	0	0	0	0	0	0	0	0	chr7	-	43298138	43298007	0	2
Iglon5	e1.0	1	267	1.02464	0.734375	chr7:43472904-43490211	IgLON family member 5	ENSMUSG00000013367	0	0	0	0	0	0	0	0	0	chr7	-	43490211	43489945	0	0
Iglon5	e2.0	9553	9631	1.06818	0.278165	chr7:43472904-43490211	IgLON family member 5	ENSMUSG00000013367	0	0	0	0	0	0	0	0	0	chr7	-	43480659	43480581	0	1
Iglon5	e3.0	10979	11211	1.04037	0.369464	chr7:43472904-43490211	IgLON family member 5	ENSMUSG00000013367	0	0	0	0	0	0	0	0	0	chr7	-	43479233	43479001	0	1
Iglon5	e4.0	11979	12098	-1.01369	0.492045	chr7:43472904-43490211	IgLON family member 5	ENSMUSG00000013367	0	0	0	0	0	0	0	0	0	chr7	-	43478233	43478114	0	1
Iglon5	e5.0	13246	13380	-1.01981	0.397978	chr7:43472904-43490211	IgLON family member 5	ENSMUSG00000013367	0	0	0	0	0	0	0	0	0	chr7	-	43476966	43476832	0	2
Iglon5	e6.0	13553	13673	-1.0629	0.403876	chr7:43472904-43490211	IgLON family member 5	ENSMUSG00000013367	0	0	0	0	0	0	0	0	0	chr7	-	43476659	43476539	0	2
Iglon5	e7.0	14169	14323	-1.0436	0.430996	chr7:43472904-43490211	IgLON family member 5	ENSMUSG00000013367	0	0	0	0	0	0	0	0	0	chr7	-	43476043	43475889	0	2
Iglon5	e8.0	15661	17308	1.03003	0.519888	chr7:43472904-43490211	IgLON family member 5	ENSMUSG00000013367	0	0	0	0	0	0	0	0	0	chr7	-	43474551	43472904	0	0
---	e3.0	4803	4949	-1.01647	0.871136	chr7:44221017-44227422	---	---	0	0	0	0	0	0	0	0	0	chr7	-	44222620	44222474	0	2
---	e4.0	5699	6406	-1.00656	0.763279	chr7:44221017-44227422	---	---	0	0	0	0	0	0	0	0	0	chr7	-	44221724	44221017	0	2
1700028J19Rik	e2.0	3569	3769	-1.07677	0.603457	chr7:44229932-44236124	RIKEN cDNA 1700028J19 gene	ENSMUSG00000038782	0	0	0	0	0	0	0	0	0	chr7	-	44232556	44232356	0	1
1700028J19Rik	e3.0	4653	4799	-1.02783	0.3035	chr7:44229932-44236124	RIKEN cDNA 1700028J19 gene	ENSMUSG00000038782	0	0	0	0	0	0	0	0	0	chr7	-	44231472	44231326	0	2
1700028J19Rik	e4.0	5210	5215	-1.00468	0.963554	chr7:44229932-44236124	RIKEN cDNA 1700028J19 gene	ENSMUSG00000038782	0	0	0	0	0	0	0	0	0	chr7	-	44230915	44230910	1	1
1700028J19Rik	e4.0	5216	5282	1.13396	0.294593	chr7:44229932-44236124	RIKEN cDNA 1700028J19 gene	ENSMUSG00000038782	0	0	0	0	0	0	0	0	0	chr7	-	44230909	44230843	0	1
1700028J19Rik	e5.0	5484	6193	1.01808	0.886095	chr7:44229932-44236124	RIKEN cDNA 1700028J19 gene	ENSMUSG00000038782	0	0	0	0	0	0	0	0	0	chr7	-	44230641	44229932	0	0
Clec11a	e2.0	486	687	-1.00172	0.987208	chr7:44303770-44306959	C-type lectin domain family 11, member a	ENSMUSG00000004473	0	0	1	0	0	0	0	0	0	chr7	-	44306474	44306273	0	1
Clec11a	e3.0	940	1131	-1.18219	0.134588	chr7:44303770-44306959	C-type lectin domain family 11, member a	ENSMUSG00000004473	0	0	0	0	0	0	0	0	0	chr7	-	44306020	44305829	0	2
Clec11a	e4.0	1974	3190	1.02522	0.594972	chr7:44303770-44306959	C-type lectin domain family 11, member a	ENSMUSG00000004473	0	0	0	0	0	0	0	0	0	chr7	-	44304986	44303770	0	0
1700008O03Rik	e3.0	12017	12089	-1.14344	0.637602	chr7:44360047-44375031	RIKEN cDNA 1700008O03 gene	---	0	0	0	0	0	0	0	0	0	chr7	-	44363015	44362943	0	2
1700008O03Rik	e4.0	12260	12380	1.11327	0.548473	chr7:44360047-44375031	RIKEN cDNA 1700008O03 gene	---	0	0	0	0	0	0	0	0	0	chr7	-	44362772	44362652	0	2
1700008O03Rik	e5.0	13849	13982	1.00951	0.943306	chr7:44360047-44375031	RIKEN cDNA 1700008O03 gene	---	0	0	0	0	0	0	0	0	0	chr7	-	44361183	44361050	0	2
1700008O03Rik	e6.0	14651	14985	-1.09705	0.746098	chr7:44360047-44375031	RIKEN cDNA 1700008O03 gene	---	0	0	0	0	0	0	0	0	0	chr7	-	44360381	44360047	0	0
Emc10	e1.0	1	258	-1.40798	0.047673	chr7:44489937-44496513	ER membrane protein complex subunit 10	---	0	0	0	0	0	0	0	0	0	chr7	-	44496513	44496256	0	0
Emc10	e2.0	1634	1706	-1.1011	0.131791	chr7:44489937-44496513	ER membrane protein complex subunit 10	---	0	0	0	0	0	0	0	0	0	chr7	-	44494880	44494808	0	1
Emc10	e3.0	3215	3324	-1.07566	0.0483246	chr7:44489937-44496513	ER membrane protein complex subunit 10	---	0	0	0	0	0	0	0	0	0	chr7	-	44493299	44493190	0	1
Emc10	e4.0	3856	3960	-1.07379	0.0493243	chr7:44489937-44496513	ER membrane protein complex subunit 10	---	0	0	0	0	0	0	0	0	0	chr7	-	44492658	44492554	0	1
Emc10	e5.0	4189	4370	-1.0364	0.334556	chr7:44489937-44496513	ER membrane protein complex subunit 10	---	0	0	0	0	0	0	0	0	0	chr7	-	44492325	44492144	0	1
Emc10	e6.0	4466	4559	1.67085	0.102622	chr7:44489937-44496513	ER membrane protein complex subunit 10	---	0	0	0	0	0	0	0	0	0	chr7	-	44492048	44491955	0	1
Emc10	e7.0	5265	5351	1.07457	0.0991296	chr7:44489937-44496513	ER membrane protein complex subunit 10	---	0	0	0	0	0	1	0	0	0	chr7	-	44491249	44491163	0	0
Emc10	e8.0	5544	6577	1.09394	0.14335	chr7:44489937-44496513	ER membrane protein complex subunit 10	---	0	0	0	0	0	0	0	0	0	chr7	-	44490970	44489937	0	0
Pold1	e2.0	5416	5611	-1.4861	0.494143	chr7:44532744-44548851	polymerase (DNA directed), delta 1, catalytic subunit	ENSMUSG00000038644	0	0	0	0	0	0	0	0	0	chr7	-	44543436	44543241	0	2
Pold1	e3.0	5974	6087	-1.07992	0.796999	chr7:44532744-44548851	polymerase (DNA directed), delta 1, catalytic subunit	ENSMUSG00000038644	0	0	0	0	0	0	0	0	0	chr7	-	44542878	44542765	0	2
Pold1	e4.0	6602	6748	1.46833	0.246921	chr7:44532744-44548851	polymerase (DNA directed), delta 1, catalytic subunit	ENSMUSG00000038644	0	0	0	0	0	0	0	0	0	chr7	-	44542250	44542104	0	2
Pold1	e5.0	6828	6953	1.49857	0.12824	chr7:44532744-44548851	polymerase (DNA directed), delta 1, catalytic subunit	ENSMUSG00000038644	0	0	0	0	0	0	0	0	0	chr7	-	44542024	44541899	0	2
Pold1	e6.0	7030	7198	1.24739	0.327812	chr7:44532744-44548851	polymerase (DNA directed), delta 1, catalytic subunit	ENSMUSG00000038644	0	0	0	0	0	0	0	0	0	chr7	-	44541822	44541654	0	2
Pold1	e7.0	7281	7362	1.43806	0.197139	chr7:44532744-44548851	polymerase (DNA directed), delta 1, catalytic subunit	ENSMUSG00000038644	0	0	0	0	0	0	0	0	0	chr7	-	44541571	44541490	0	2
Pold1	e8.0	7448	7577	-1.58192	0.25067	chr7:44532744-44548851	polymerase (DNA directed), delta 1, catalytic subunit	ENSMUSG00000038644	0	0	0	0	0	0	0	0	0	chr7	-	44541404	44541275	0	2
Pold1	e9.0	7842	8008	1.1793	0.590998	chr7:44532744-44548851	polymerase (DNA directed), delta 1, catalytic subunit	ENSMUSG00000038644	0	0	0	0	0	0	0	0	0	chr7	-	44541010	44540844	0	2
Pold1	e10.0	8223	8327	-1.35654	0.233866	chr7:44532744-44548851	polymerase (DNA directed), delta 1, catalytic subunit	ENSMUSG00000038644	0	0	0	0	0	0	0	0	0	chr7	-	44540629	44540525	0	2
Pold1	e11.0	9350	9490	-1.57883	0.206004	chr7:44532744-44548851	polymerase (DNA directed), delta 1, catalytic subunit	ENSMUSG00000038644	0	0	0	0	0	0	0	0	0	chr7	-	44539502	44539362	0	2
Pold1	e12.0	9688	9798	-1.08486	0.758609	chr7:44532744-44548851	polymerase (DNA directed), delta 1, catalytic subunit	ENSMUSG00000038644	0	0	0	0	0	0	0	0	0	chr7	-	44539164	44539054	0	2
Pold1	e13.0	9888	10079	-1.03653	0.812186	chr7:44532744-44548851	polymerase (DNA directed), delta 1, catalytic subunit	ENSMUSG00000038644	0	0	0	0	0	0	0	0	0	chr7	-	44538964	44538773	0	2
Pold1	e14.0	10160	10248	-1.07754	0.740262	chr7:44532744-44548851	polymerase (DNA directed), delta 1, catalytic subunit	ENSMUSG00000038644	0	0	0	0	0	0	0	0	0	chr7	-	44538692	44538604	0	2
Pold1	e15.0	10409	10525	-1.26285	0.102482	chr7:44532744-44548851	polymerase (DNA directed), delta 1, catalytic subunit	ENSMUSG00000038644	0	0	0	0	0	0	0	0	0	chr7	-	44538443	44538327	0	2
Pold1	e16.0	10747	10860	1.05844	0.865237	chr7:44532744-44548851	polymerase (DNA directed), delta 1, catalytic subunit	ENSMUSG00000038644	0	0	0	0	0	1	0	0	0	chr7	-	44538105	44537992	0	2
Pold1	e17.0	11097	11244	-1.036	0.709501	chr7:44532744-44548851	polymerase (DNA directed), delta 1, catalytic subunit	ENSMUSG00000038644	0	0	0	0	0	0	0	0	0	chr7	-	44537755	44537608	0	2
Pold1	e18.0	12826	12921	1.31725	0.334592	chr7:44532744-44548851	polymerase (DNA directed), delta 1, catalytic subunit	ENSMUSG00000038644	0	0	0	0	0	0	0	0	0	chr7	-	44536026	44535931	0	2
Pold1	e19.0	13016	13153	-1.01461	0.954146	chr7:44532744-44548851	polymerase (DNA directed), delta 1, catalytic subunit	ENSMUSG00000038644	0	0	0	0	0	0	0	0	0	chr7	-	44535836	44535699	0	2
Pold1	e20.0	13660	13835	-1.11358	0.405087	chr7:44532744-44548851	polymerase (DNA directed), delta 1, catalytic subunit	ENSMUSG00000038644	0	0	0	0	0	0	0	0	0	chr7	-	44535192	44535017	0	2
Pold1	e21.0	14136	14288	1.02154	0.917952	chr7:44532744-44548851	polymerase (DNA directed), delta 1, catalytic subunit	ENSMUSG00000038644	0	0	0	0	0	0	0	0	0	chr7	-	44534716	44534564	0	2
Pold1	e22.0	14365	14467	-1.46711	0.0644783	chr7:44532744-44548851	polymerase (DNA directed), delta 1, catalytic subunit	ENSMUSG00000038644	0	0	0	0	0	0	0	0	0	chr7	-	44534487	44534385	0	2
Pold1	e23.0	14835	14967	-1.15651	0.568469	chr7:44532744-44548851	polymerase (DNA directed), delta 1, catalytic subunit	ENSMUSG00000038644	0	0	0	0	0	0	0	0	0	chr7	-	44534017	44533885	0	2
Pold1	e24.0	15055	15168	1.58289	0.102893	chr7:44532744-44548851	polymerase (DNA directed), delta 1, catalytic subunit	ENSMUSG00000038644	0	0	0	0	0	0	0	0	0	chr7	-	44533797	44533684	0	2
Pold1	e25.0	15427	15479	1.28048	0.177357	chr7:44532744-44548851	polymerase (DNA directed), delta 1, catalytic subunit	ENSMUSG00000038644	0	0	0	0	0	0	0	0	0	chr7	-	44533425	44533373	0	2
Pold1	e26.0	15551	15648	-1.04686	0.749209	chr7:44532744-44548851	polymerase (DNA directed), delta 1, catalytic subunit	ENSMUSG00000038644	0	0	0	0	0	0	0	0	0	chr7	-	44533301	44533204	0	2
Nr1h2	e1.0	1	157	1.1108	0.0853458	chr7:44549616-44553965	nuclear receptor subfamily 1, group H, member 2	---	0	0	1	0	0	0	0	0	0	chr7	-	44553965	44553809	0	0
Nr1h2	e2.0	258	387	-1.10968	0.0202503	chr7:44549616-44553965	nuclear receptor subfamily 1, group H, member 2	---	0	0	1	0	0	0	0	0	0	chr7	-	44553708	44553579	0	1
Nr1h2	e3.0	1212	1269	-1.05577	0.242294	chr7:44549616-44553965	nuclear receptor subfamily 1, group H, member 2	---	0	0	0	0	0	0	0	0	0	chr7	-	44552754	44552697	0	1
Nr1h2	e4.0	1346	1459	1.02247	0.616034	chr7:44549616-44553965	nuclear receptor subfamily 1, group H, member 2	---	0	0	0	0	0	0	0	0	0	chr7	-	44552620	44552507	0	1
Nr1h2	e5.0	1730	2011	-1.07952	0.0866669	chr7:44549616-44553965	nuclear receptor subfamily 1, group H, member 2	---	0	0	0	0	0	0	0	0	0	chr7	-	44552236	44551955	0	1
Nr1h2	e6.0	2107	2366	1.01929	0.729542	chr7:44549616-44553965	nuclear receptor subfamily 1, group H, member 2	---	0	0	0	0	0	0	0	0	0	chr7	-	44551859	44551600	0	1
Nr1h2	e7.0	2469	2648	1.0354	0.207472	chr7:44549616-44553965	nuclear receptor subfamily 1, group H, member 2	---	0	0	0	0	0	0	0	0	0	chr7	-	44551497	44551318	0	1
Nr1h2	e8.0	3122	3221	1.15777	0.0267558	chr7:44549616-44553965	nuclear receptor subfamily 1, group H, member 2	---	1	0	0	0	0	0	0	0	0	chr7	-	44550844	44550745	0	1
Nr1h2	e9.0	3458	3666	-1.01386	0.772768	chr7:44549616-44553965	nuclear receptor subfamily 1, group H, member 2	---	1	0	0	0	0	0	0	0	0	chr7	-	44550508	44550300	0	1
Nr1h2	e10.0	3835	4350	1.00099	0.974316	chr7:44549616-44553965	nuclear receptor subfamily 1, group H, member 2	---	1	0	0	0	0	0	0	0	0	chr7	-	44550131	44549616	0	0
Myh14	e2.0	5344	5739	-1.26309	0.180818	chr7:44605803-44670843	myosin, heavy polypeptide 14	---	0	0	1	0	0	0	0	0	0	chr7	-	44665500	44665105	0	1
Myh14	e3.0	9780	9936	1.19767	0.293636	chr7:44605803-44670843	myosin, heavy polypeptide 14	---	0	0	1	0	0	0	0	0	0	chr7	-	44661064	44660908	0	1
Myh14	e4.0	12603	12630	1.11322	0.573014	chr7:44605803-44670843	myosin, heavy polypeptide 14	---	0	0	1	0	0	0	0	0	0	chr7	-	44658241	44658214	0	1
Myh14	e5.0	12807	12909	1.0095	0.956918	chr7:44605803-44670843	myosin, heavy polypeptide 14	---	0	0	1	0	0	0	0	0	0	chr7	-	44658037	44657935	0	1
Myh14	e6.0	13404	13427	1.17454	0.428425	chr7:44605803-44670843	myosin, heavy polypeptide 14	---	0	0	1	0	0	1	0	0	0	chr7	-	44657440	44657417	1	0
Myh14	e7.0	15160	15252	1.02473	0.77775	chr7:44605803-44670843	myosin, heavy polypeptide 14	---	0	0	1	0	0	0	0	0	0	chr7	-	44655684	44655592	0	1
Myh14	e8.0	15559	15622	-1.00368	0.976515	chr7:44605803-44670843	myosin, heavy polypeptide 14	---	0	0	1	0	0	0	0	0	0	chr7	-	44655285	44655222	0	1
Myh14	e9.0	16790	16888	-1.09932	0.488175	chr7:44605803-44670843	myosin, heavy polypeptide 14	---	0	0	1	0	0	0	0	0	0	chr7	-	44654054	44653956	0	1
Myh14	e10.0	18273	18413	1.11688	0.597954	chr7:44605803-44670843	myosin, heavy polypeptide 14	---	0	0	1	0	0	0	0	0	0	chr7	-	44652571	44652431	0	1
Myh14	e11.0	27285	27380	1.40686	0.0831853	chr7:44605803-44670843	myosin, heavy polypeptide 14	---	0	0	1	0	0	0	0	0	0	chr7	-	44643559	44643464	0	1
Myh14	e12.0	29665	29783	1.19794	0.364845	chr7:44605803-44670843	myosin, heavy polypeptide 14	---	0	0	1	0	0	0	0	0	0	chr7	-	44641179	44641061	0	1
Myh14	e13.0	31456	31608	-1.23098	0.269644	chr7:44605803-44670843	myosin, heavy polypeptide 14	---	0	0	1	0	0	0	0	0	0	chr7	-	44639388	44639236	0	1
Myh14	e14.0	31728	31901	-1.03558	0.816073	chr7:44605803-44670843	myosin, heavy polypeptide 14	---	0	0	1	0	0	0	0	0	0	chr7	-	44639116	44638943	0	1
Myh14	e15.0	32381	32554	1.28548	0.0742606	chr7:44605803-44670843	myosin, heavy polypeptide 14	---	0	0	1	0	0	0	0	0	0	chr7	-	44638463	44638290	0	1
Myh14	e16.0	32965	33079	1.28738	0.215129	chr7:44605803-44670843	myosin, heavy polypeptide 14	---	0	0	1	0	0	0	0	0	0	chr7	-	44637879	44637765	0	1
Myh14	e17.0	35268	35390	1.02092	0.931306	chr7:44605803-44670843	myosin, heavy polypeptide 14	---	0	0	0	0	0	1	0	0	0	chr7	-	44635576	44635454	0	0
Myh14	e18.0	36298	36485	1.28409	0.00800148	chr7:44605803-44670843	myosin, heavy polypeptide 14	---	0	0	1	0	0	0	0	0	0	chr7	-	44634546	44634359	0	1
Myh14	e19.0	37248	37369	-1.02693	0.828834	chr7:44605803-44670843	myosin, heavy polypeptide 14	---	0	0	1	0	0	0	0	0	0	chr7	-	44633596	44633475	0	1
Myh14	e20.0	37840	37909	-1.09802	0.467951	chr7:44605803-44670843	myosin, heavy polypeptide 14	---	0	0	1	0	0	0	0	0	0	chr7	-	44633004	44632935	0	1
Myh14	e21.0	38301	38461	1.11042	0.436872	chr7:44605803-44670843	myosin, heavy polypeptide 14	---	0	0	1	0	0	0	0	0	0	chr7	-	44632543	44632383	0	1
Myh14	e22.0	39185	39293	1.12624	0.555886	chr7:44605803-44670843	myosin, heavy polypeptide 14	---	0	0	1	0	0	0	0	0	0	chr7	-	44631659	44631551	0	1
Myh14	e23.0	39999	40130	-1.42235	0.0206596	chr7:44605803-44670843	myosin, heavy polypeptide 14	---	0	0	1	0	0	0	0	0	0	chr7	-	44630845	44630714	0	1
Myh14	e24.0	40781	40987	1.06677	0.351761	chr7:44605803-44670843	myosin, heavy polypeptide 14	---	0	0	1	0	0	0	0	0	0	chr7	-	44630063	44629857	0	1
Myh14	e25.0	41447	41584	1.17095	0.186209	chr7:44605803-44670843	myosin, heavy polypeptide 14	---	0	0	1	0	0	0	0	0	0	chr7	-	44629397	44629260	0	1
Myh14	e26.0	41956	42079	1.03554	0.785108	chr7:44605803-44670843	myosin, heavy polypeptide 14	---	0	0	1	0	0	0	0	0	0	chr7	-	44628888	44628765	0	1
Myh14	e27.0	42205	42376	1.08905	0.431516	chr7:44605803-44670843	myosin, heavy polypeptide 14	---	0	0	1	0	0	0	0	0	0	chr7	-	44628639	44628468	0	1
Myh14	e28.0	43620	43832	-1.27878	0.180557	chr7:44605803-44670843	myosin, heavy polypeptide 14	---	0	0	1	0	0	0	0	0	0	chr7	-	44627224	44627012	0	1
Myh14	e29.0	45336	45480	1.04224	0.666874	chr7:44605803-44670843	myosin, heavy polypeptide 14	---	0	0	1	0	0	0	0	0	0	chr7	-	44625508	44625364	0	1
Myh14	e30.0	45672	45815	-1.00854	0.927519	chr7:44605803-44670843	myosin, heavy polypeptide 14	---	0	0	0	0	0	0	0	0	0	chr7	-	44625172	44625029	0	2
Myh14	e30.0	45816	45878	-1.23515	0.0755913	chr7:44605803-44670843	myosin, heavy polypeptide 14	---	0	0	0	0	0	0	0	0	0	chr7	-	44625028	44624966	0	1
Myh14	e31.0	46420	46524	1.12226	0.470407	chr7:44605803-44670843	myosin, heavy polypeptide 14	---	0	0	1	1	0	0	0	0	0	chr7	-	44624424	44624320	0	1
Myh14	e32.0	46614	46766	1.33139	0.11328	chr7:44605803-44670843	myosin, heavy polypeptide 14	---	0	0	1	1	0	0	0	0	0	chr7	-	44624230	44624078	0	1
Myh14	e33.0	47620	47868	1.03026	0.734312	chr7:44605803-44670843	myosin, heavy polypeptide 14	---	0	0	1	1	0	0	0	0	0	chr7	-	44623224	44622976	0	1
Myh14	e34.0	48894	49106	-1.20981	0.257464	chr7:44605803-44670843	myosin, heavy polypeptide 14	---	0	0	1	1	0	0	0	0	0	chr7	-	44621950	44621738	0	2
Myh14	e35.0	54532	54744	1.1196	0.335889	chr7:44605803-44670843	myosin, heavy polypeptide 14	---	0	0	1	1	0	0	0	0	0	chr7	-	44616312	44616100	0	2
Myh14	e36.0	55338	55499	1.02544	0.779177	chr7:44605803-44670843	myosin, heavy polypeptide 14	---	0	0	1	1	0	0	0	0	0	chr7	-	44615506	44615345	0	2
Myh14	e37.0	56423	56551	-1.10389	0.361028	chr7:44605803-44670843	myosin, heavy polypeptide 14	---	0	0	1	1	0	0	0	0	0	chr7	-	44614421	44614293	0	2
Myh14	e39.0	57114	57130	-1.1072	0.235111	chr7:44605803-44670843	myosin, heavy polypeptide 14	---	0	0	0	0	0	0	0	0	0	chr7	-	44613730	44613714	1	2
Myh14	e39.0	57131	57202	1.00695	0.935358	chr7:44605803-44670843	myosin, heavy polypeptide 14	---	0	0	0	0	0	0	0	0	0	chr7	-	44613713	44613642	0	2
Myh14	e40.0	57286	57409	1.19913	0.12	chr7:44605803-44670843	myosin, heavy polypeptide 14	---	0	0	0	0	0	0	0	0	0	chr7	-	44613558	44613435	0	2
Myh14	e41.0	59113	59321	1.08293	0.327073	chr7:44605803-44670843	myosin, heavy polypeptide 14	---	0	0	0	0	0	0	0	0	0	chr7	-	44611731	44611523	0	2
Myh14	e42.0	62301	62409	-1.07206	0.564659	chr7:44605803-44670843	myosin, heavy polypeptide 14	---	0	0	0	0	0	0	0	0	0	chr7	-	44608543	44608435	0	2
Myh14	e43.0	64041	64213	-1.06342	0.576373	chr7:44605803-44670843	myosin, heavy polypeptide 14	---	0	0	0	0	0	0	0	0	0	chr7	-	44606803	44606631	0	2
Myh14	e44.0	64481	65041	-1.03216	0.767951	chr7:44605803-44670843	myosin, heavy polypeptide 14	---	0	0	0	0	0	0	0	0	0	chr7	-	44606363	44605803	0	0
Atf5	e1.0	1	257	-1.20088	0.195824	chr7:44812256-44816658	activating transcription factor 5	ENSMUSG00000038539	0	0	1	0	0	0	0	0	0	chr7	-	44816658	44816402	0	0
Atf5	e3.0	1377	1670	-1	0.632519	chr7:44812256-44816658	activating transcription factor 5	ENSMUSG00000038539	0	0	0	0	0	0	0	0	0	chr7	-	44815282	44814989	0	2
Atf5	e4.0	3139	4403	1.22087	0.0133625	chr7:44812256-44816658	activating transcription factor 5	ENSMUSG00000038539	0	0	0	0	0	0	0	0	0	chr7	-	44813520	44812256	0	0
Tbc1d17	e1.0	1	231	-1.01175	0.853549	chr7:44836155-44849079	TBC1 domain family, member 17	---	0	0	0	0	0	0	0	0	0	chr7	-	44849079	44848849	0	0
Tbc1d17	e2.0	546	644	-1.05166	0.142867	chr7:44836155-44849079	TBC1 domain family, member 17	---	0	0	0	0	0	0	0	0	0	chr7	-	44848534	44848436	0	2
Tbc1d17	e3.0	739	810	-1.06057	0.099759	chr7:44836155-44849079	TBC1 domain family, member 17	---	0	0	0	0	0	0	0	0	0	chr7	-	44848341	44848270	0	2
Tbc1d17	e4.0	2196	2319	-1.0584	0.0916145	chr7:44836155-44849079	TBC1 domain family, member 17	---	0	0	0	0	0	0	0	0	0	chr7	-	44846884	44846761	0	2
Tbc1d17	e5.0	2998	3205	-1.09705	0.0868072	chr7:44836155-44849079	TBC1 domain family, member 17	---	0	0	0	0	0	0	0	0	0	chr7	-	44846082	44845875	0	2
Tbc1d17	e6.0	3712	3823	-1.06653	0.112822	chr7:44836155-44849079	TBC1 domain family, member 17	---	0	0	0	0	0	0	0	0	0	chr7	-	44845368	44845257	0	2
Tbc1d17	e7.0	3907	4068	-1.00239	0.949867	chr7:44836155-44849079	TBC1 domain family, member 17	---	0	0	0	0	0	0	0	0	0	chr7	-	44845173	44845012	0	2
Tbc1d17	e8.0	4681	4809	1.10107	0.285326	chr7:44836155-44849079	TBC1 domain family, member 17	---	0	0	0	0	0	0	0	0	0	chr7	-	44844399	44844271	0	2
Tbc1d17	e9.0	4893	4996	1.15183	0.0394996	chr7:44836155-44849079	TBC1 domain family, member 17	---	0	0	0	0	0	0	0	0	0	chr7	-	44844187	44844084	0	2
Tbc1d17	e10.0	5554	5648	1.04581	0.534581	chr7:44836155-44849079	TBC1 domain family, member 17	---	0	0	0	0	0	0	0	0	0	chr7	-	44843526	44843432	0	2
Tbc1d17	e11.0	5969	6085	1.02652	0.578425	chr7:44836155-44849079	TBC1 domain family, member 17	---	0	0	0	0	0	0	0	0	0	chr7	-	44843111	44842995	0	2
Tbc1d17	e12.0	6164	6264	1.05161	0.3934	chr7:44836155-44849079	TBC1 domain family, member 17	---	0	0	0	0	0	0	0	0	0	chr7	-	44842916	44842816	0	2
Tbc1d17	e13.0	6360	6459	1.00131	0.968979	chr7:44836155-44849079	TBC1 domain family, member 17	---	0	0	0	0	0	0	0	0	0	chr7	-	44842720	44842621	0	2
Tbc1d17	e14.0	6780	6877	-1.04931	0.273318	chr7:44836155-44849079	TBC1 domain family, member 17	---	0	0	0	0	0	0	0	0	0	chr7	-	44842300	44842203	0	2
Tbc1d17	e15.0	6981	7097	-1.0033	0.927655	chr7:44836155-44849079	TBC1 domain family, member 17	---	0	0	0	0	0	0	0	0	0	chr7	-	44842099	44841983	0	2
Tbc1d17	e16.0	7451	7537	1.08816	0.124964	chr7:44836155-44849079	TBC1 domain family, member 17	---	0	0	0	0	0	0	0	0	0	chr7	-	44841629	44841543	0	2
Tbc1d17	e17.0	7660	12925	-1.0484	0.306376	chr7:44836155-44849079	TBC1 domain family, member 17	---	0	0	0	0	0	0	0	0	0	chr7	-	44841420	44836155	0	0
Ptov1	e1.0	1	438	-1.24305	0.00461365	chr7:44863067-44869788	prostate tumor over expressed gene 1	ENSMUSG00000038502	0	0	1	0	0	0	0	0	0	chr7	-	44869788	44869351	0	0
Ptov1	e2.0	2277	2414	-1.05736	0.159854	chr7:44863067-44869788	prostate tumor over expressed gene 1	ENSMUSG00000038502	0	0	1	0	0	0	0	0	0	chr7	-	44867512	44867375	0	0
Ptov1	e3.0	2514	2596	1.01413	0.640954	chr7:44863067-44869788	prostate tumor over expressed gene 1	ENSMUSG00000038502	0	0	1	0	0	0	0	0	0	chr7	-	44867275	44867193	0	0
Ptov1	e4.0	2672	2729	1.09221	0.0253612	chr7:44863067-44869788	prostate tumor over expressed gene 1	ENSMUSG00000038502	0	0	1	0	0	0	0	0	0	chr7	-	44867117	44867060	0	0
Ptov1	e5.0	2872	2979	1.05899	0.0204684	chr7:44863067-44869788	prostate tumor over expressed gene 1	ENSMUSG00000038502	0	0	1	0	0	0	0	0	0	chr7	-	44866917	44866810	0	0
Ptov1	e6.0	4162	4317	1.03705	0.17075	chr7:44863067-44869788	prostate tumor over expressed gene 1	ENSMUSG00000038502	0	0	1	0	0	0	0	0	0	chr7	-	44865627	44865472	0	0
Ptov1	e7.0	4787	4876	1.07542	0.0209436	chr7:44863067-44869788	prostate tumor over expressed gene 1	ENSMUSG00000038502	0	0	1	0	0	0	0	0	0	chr7	-	44865002	44864913	0	0
Ptov1	e8.0	4954	5027	1.05991	0.0247543	chr7:44863067-44869788	prostate tumor over expressed gene 1	ENSMUSG00000038502	0	0	1	0	0	0	0	0	0	chr7	-	44864835	44864762	0	0
Ptov1	e9.0	5120	5177	1.03242	0.299248	chr7:44863067-44869788	prostate tumor over expressed gene 1	ENSMUSG00000038502	0	0	1	0	0	0	0	0	0	chr7	-	44864669	44864612	0	0
Ptov1	e10.0	5302	5406	1.04868	0.152857	chr7:44863067-44869788	prostate tumor over expressed gene 1	ENSMUSG00000038502	0	0	1	0	0	0	0	0	0	chr7	-	44864487	44864383	0	0
Ptov1	e11.0	6057	6254	-1.09881	0.0149124	chr7:44863067-44869788	prostate tumor over expressed gene 1	ENSMUSG00000038502	0	0	0	0	0	0	0	0	0	chr7	-	44863732	44863535	0	0
Ptov1	e12.0	6345	6722	-1.12705	0.0444741	chr7:44863067-44869788	prostate tumor over expressed gene 1	ENSMUSG00000038502	0	0	0	0	0	0	0	0	0	chr7	-	44863444	44863067	0	0
Med25	e1.0	1	194	1.05542	0.70083	chr7:44876765-44892424	mediator complex subunit 25	---	0	0	0	0	0	0	0	0	0	chr7	-	44892424	44892231	0	0
Med25	e2.0	281	326	1.07197	0.236317	chr7:44876765-44892424	mediator complex subunit 25	---	0	0	0	1	0	0	0	0	0	chr7	-	44892144	44892099	0	1
Med25	e3.0	518	642	1.01506	0.708093	chr7:44876765-44892424	mediator complex subunit 25	---	0	0	0	0	0	0	0	0	0	chr7	-	44891907	44891783	0	2
Med25	e5.0	6155	6253	-1.01632	0.799231	chr7:44876765-44892424	mediator complex subunit 25	---	0	0	0	0	0	0	0	0	0	chr7	-	44886270	44886172	0	1
Med25	e6.0	6521	6641	1.09531	0.222639	chr7:44876765-44892424	mediator complex subunit 25	---	0	0	0	0	0	0	0	0	0	chr7	-	44885904	44885784	0	1
Med25	e7.0	6924	7086	-1.02268	0.813244	chr7:44876765-44892424	mediator complex subunit 25	---	0	0	0	0	0	0	0	0	0	chr7	-	44885501	44885339	0	1
Med25	e8.0	7215	7345	-1.03035	0.681715	chr7:44876765-44892424	mediator complex subunit 25	---	0	0	0	0	0	0	0	0	0	chr7	-	44885210	44885080	0	1
Med25	e9.0	7505	7592	-1.07909	0.3527	chr7:44876765-44892424	mediator complex subunit 25	---	0	0	0	0	0	0	0	0	0	chr7	-	44884920	44884833	0	1
Med25	e10.0	7669	7862	-1.0152	0.760514	chr7:44876765-44892424	mediator complex subunit 25	---	0	0	0	0	0	0	0	0	0	chr7	-	44884756	44884563	0	1
Med25	e11.0	8178	8306	-1.09471	0.138066	chr7:44876765-44892424	mediator complex subunit 25	---	0	0	0	0	0	0	0	0	0	chr7	-	44884247	44884119	0	2
Med25	e12.0	9241	9326	-1.03031	0.512033	chr7:44876765-44892424	mediator complex subunit 25	---	0	0	0	0	0	0	0	0	0	chr7	-	44883184	44883099	0	2
Med25	e13.0	9400	9457	1.05281	0.491729	chr7:44876765-44892424	mediator complex subunit 25	---	0	0	0	0	0	0	0	0	0	chr7	-	44883025	44882968	0	2
Med25	e14.0	9559	9666	1.09273	0.138214	chr7:44876765-44892424	mediator complex subunit 25	---	0	0	0	0	0	0	0	0	0	chr7	-	44882866	44882759	0	2
Med25	e15.0	11314	11502	-1.04465	0.513412	chr7:44876765-44892424	mediator complex subunit 25	---	0	0	0	0	0	0	0	0	0	chr7	-	44881111	44880923	0	1
Med25	e16.0	11787	11858	-1.05004	0.671347	chr7:44876765-44892424	mediator complex subunit 25	---	0	0	0	0	0	1	0	0	0	chr7	-	44880638	44880567	0	0
Med25	e17.0	11955	12173	-1.14016	0.124173	chr7:44876765-44892424	mediator complex subunit 25	---	0	0	0	0	0	0	0	0	0	chr7	-	44880470	44880252	0	1
Med25	e18.0	12321	12498	-1.29839	0.110015	chr7:44876765-44892424	mediator complex subunit 25	---	0	0	0	0	0	0	0	0	0	chr7	-	44880104	44879927	0	1
Med25	e19.0	12911	13041	-1.56847	0.0484068	chr7:44876765-44892424	mediator complex subunit 25	---	1	0	0	0	0	0	0	0	0	chr7	-	44879514	44879384	0	0
Med25	e20.0	14135	15660	-1.04317	0.827229	chr7:44876765-44892424	mediator complex subunit 25	---	1	0	0	0	0	0	0	0	0	chr7	-	44878290	44876765	0	0
Ap2a1	e1.0	1	211	-1.12227	0.0432852	chr7:44900374-44929490	adaptor-related protein complex 2, alpha 1 subunit	---	0	0	1	0	0	0	0	0	0	chr7	-	44929490	44929280	0	0
Ap2a1	e2.0	5568	5684	1.61198	0.214233	chr7:44900374-44929490	adaptor-related protein complex 2, alpha 1 subunit	---	0	0	1	0	0	0	0	0	0	chr7	-	44923923	44923807	0	0
Ap2a1	e3.0	13021	13089	1.03624	0.544334	chr7:44900374-44929490	adaptor-related protein complex 2, alpha 1 subunit	---	0	0	1	0	0	0	0	0	0	chr7	-	44916470	44916402	0	1
Ap2a1	e4.0	13186	13328	-1.01588	0.724766	chr7:44900374-44929490	adaptor-related protein complex 2, alpha 1 subunit	---	0	0	1	0	0	0	0	0	0	chr7	-	44916305	44916163	0	1
Ap2a1	e5.0	13457	13650	1.04114	0.312807	chr7:44900374-44929490	adaptor-related protein complex 2, alpha 1 subunit	---	0	0	1	0	0	0	0	0	0	chr7	-	44916034	44915841	0	1
Ap2a1	e6.0	19663	19792	1.00007	0.998663	chr7:44900374-44929490	adaptor-related protein complex 2, alpha 1 subunit	---	0	0	1	0	0	0	0	0	0	chr7	-	44909828	44909699	0	1
Ap2a1	e7.0	20170	20271	1.02699	0.468667	chr7:44900374-44929490	adaptor-related protein complex 2, alpha 1 subunit	---	0	0	1	0	0	0	0	0	0	chr7	-	44909321	44909220	0	1
Ap2a1	e8.0	21659	21767	1.04702	0.199022	chr7:44900374-44929490	adaptor-related protein complex 2, alpha 1 subunit	---	0	0	1	0	0	0	0	0	0	chr7	-	44907832	44907724	0	1
Ap2a1	e9.0	22507	22657	1.03164	0.332632	chr7:44900374-44929490	adaptor-related protein complex 2, alpha 1 subunit	---	0	0	1	0	0	0	0	0	0	chr7	-	44906984	44906834	0	1
Ap2a1	e10.0	23012	23180	-1.03963	0.178075	chr7:44900374-44929490	adaptor-related protein complex 2, alpha 1 subunit	---	0	0	1	0	0	0	0	0	0	chr7	-	44906479	44906311	0	1
Ap2a1	e11.0	23283	23420	-1.01103	0.730869	chr7:44900374-44929490	adaptor-related protein complex 2, alpha 1 subunit	---	0	0	1	0	0	0	0	0	0	chr7	-	44906208	44906071	0	1
Ap2a1	e12.0	23624	23806	1.03456	0.208265	chr7:44900374-44929490	adaptor-related protein complex 2, alpha 1 subunit	---	0	0	1	0	0	0	0	0	0	chr7	-	44905867	44905685	0	1
Ap2a1	e13.0	24741	24838	1.03608	0.109696	chr7:44900374-44929490	adaptor-related protein complex 2, alpha 1 subunit	---	0	0	0	0	0	0	0	0	0	chr7	-	44904750	44904653	0	1
Ap2a1	e14.0	25023	25254	-1.04806	0.225538	chr7:44900374-44929490	adaptor-related protein complex 2, alpha 1 subunit	---	0	0	0	0	0	0	0	0	0	chr7	-	44904468	44904237	0	1
Ap2a1	e15.0	25335	25502	-1.09855	0.0295126	chr7:44900374-44929490	adaptor-related protein complex 2, alpha 1 subunit	---	0	0	0	0	0	0	0	0	0	chr7	-	44904156	44903989	0	1
Ap2a1	e16.0	25590	25750	-1.15756	0.0383785	chr7:44900374-44929490	adaptor-related protein complex 2, alpha 1 subunit	---	0	0	0	0	0	0	0	0	0	chr7	-	44903901	44903741	0	1
Ap2a1	e17.0	25964	26029	-1.13008	0.00856648	chr7:44900374-44929490	adaptor-related protein complex 2, alpha 1 subunit	---	0	0	0	0	0	1	0	0	0	chr7	-	44903527	44903462	0	0
Ap2a1	e18.0	26291	26347	-1.08041	0.0738219	chr7:44900374-44929490	adaptor-related protein complex 2, alpha 1 subunit	---	0	0	0	0	0	0	0	0	0	chr7	-	44903200	44903144	0	1
Ap2a1	e19.0	26435	26517	1.00479	0.897888	chr7:44900374-44929490	adaptor-related protein complex 2, alpha 1 subunit	---	0	0	0	0	0	0	0	0	0	chr7	-	44903056	44902974	0	1
Ap2a1	e20.0	26653	26744	1.01525	0.575697	chr7:44900374-44929490	adaptor-related protein complex 2, alpha 1 subunit	---	0	0	0	0	0	0	0	0	0	chr7	-	44902838	44902747	0	1
Ap2a1	e21.0	27779	27900	-1.04301	0.373761	chr7:44900374-44929490	adaptor-related protein complex 2, alpha 1 subunit	---	0	0	0	0	0	0	0	0	0	chr7	-	44901712	44901591	0	1
Ap2a1	e22.0	27991	28107	1.01764	0.235694	chr7:44900374-44929490	adaptor-related protein complex 2, alpha 1 subunit	---	0	0	0	0	0	0	0	0	0	chr7	-	44901500	44901384	0	1
Ap2a1	e23.0	28185	28254	1.06925	0.115302	chr7:44900374-44929490	adaptor-related protein complex 2, alpha 1 subunit	---	0	0	0	0	0	0	0	0	0	chr7	-	44901306	44901237	0	1
Ap2a1	e24.0	28370	28504	1.05938	0.2492	chr7:44900374-44929490	adaptor-related protein complex 2, alpha 1 subunit	---	0	0	0	0	0	0	0	0	0	chr7	-	44901121	44900987	0	1
Ap2a1	e25.0	28676	29117	-1.08861	0.0234096	chr7:44900374-44929490	adaptor-related protein complex 2, alpha 1 subunit	---	0	0	0	0	0	0	0	0	0	chr7	-	44900815	44900374	0	0
Cpt1c	e1.0	1	254	1.0327	0.620349	chr7:44958484-44974851	carnitine palmitoyltransferase 1c	---	0	0	0	0	0	0	0	0	0	chr7	-	44974851	44974598	0	0
Cpt1c	e2.0	972	1125	1.02164	0.743567	chr7:44958484-44974851	carnitine palmitoyltransferase 1c	---	0	0	1	0	0	0	0	0	0	chr7	-	44973880	44973727	0	2
Cpt1c	e3.0	1703	1842	-1.04879	0.546851	chr7:44958484-44974851	carnitine palmitoyltransferase 1c	---	0	0	1	0	0	0	0	0	0	chr7	-	44973149	44973010	0	2
Cpt1c	e4.0	3445	3616	1.02875	0.623153	chr7:44958484-44974851	carnitine palmitoyltransferase 1c	---	0	0	1	0	0	0	0	0	0	chr7	-	44971407	44971236	0	2
Cpt1c	e5.0	4133	4234	-1.1407	0.0921705	chr7:44958484-44974851	carnitine palmitoyltransferase 1c	---	0	0	1	0	0	0	0	0	0	chr7	-	44970719	44970618	0	2
Cpt1c	e6.0	4310	4447	-1.0631	0.375924	chr7:44958484-44974851	carnitine palmitoyltransferase 1c	---	0	0	1	0	0	0	0	0	0	chr7	-	44970542	44970405	0	2
Cpt1c	e7.0	7720	7794	-1.08513	0.474473	chr7:44958484-44974851	carnitine palmitoyltransferase 1c	---	0	0	1	0	0	0	0	0	0	chr7	-	44967132	44967058	0	2
Cpt1c	e8.0	7948	8055	-1.0829	0.171765	chr7:44958484-44974851	carnitine palmitoyltransferase 1c	---	0	0	1	0	0	0	0	0	0	chr7	-	44966904	44966797	0	2
Cpt1c	e9.0	8142	8226	-1.00045	0.99389	chr7:44958484-44974851	carnitine palmitoyltransferase 1c	---	0	0	1	0	0	0	0	0	0	chr7	-	44966710	44966626	0	2
Cpt1c	e10.0	9286	9481	1.07058	0.301116	chr7:44958484-44974851	carnitine palmitoyltransferase 1c	---	0	0	0	0	0	0	0	0	0	chr7	-	44965566	44965371	0	2
Cpt1c	e11.0	9586	9768	1.00111	0.988978	chr7:44958484-44974851	carnitine palmitoyltransferase 1c	---	0	0	0	0	0	0	0	0	0	chr7	-	44965266	44965084	0	2
Cpt1c	e12.0	10843	10948	1.0297	0.506995	chr7:44958484-44974851	carnitine palmitoyltransferase 1c	---	0	0	0	0	0	0	0	0	0	chr7	-	44964009	44963904	0	2
Cpt1c	e13.0	11993	12109	-1.01297	0.835518	chr7:44958484-44974851	carnitine palmitoyltransferase 1c	---	0	0	0	0	0	0	0	0	0	chr7	-	44962859	44962743	0	2
Cpt1c	e14.0	12542	12706	1.006	0.902396	chr7:44958484-44974851	carnitine palmitoyltransferase 1c	---	0	0	0	0	0	0	0	0	0	chr7	-	44962310	44962146	0	2
Cpt1c	e15.0	13202	13207	-1.10894	0.28097	chr7:44958484-44974851	carnitine palmitoyltransferase 1c	---	0	0	0	0	0	0	0	0	0	chr7	-	44961650	44961645	1	2
Cpt1c	e15.0	13208	13333	-1.06335	0.243196	chr7:44958484-44974851	carnitine palmitoyltransferase 1c	---	0	0	0	0	0	0	0	0	0	chr7	-	44961644	44961519	0	2
Cpt1c	e16.0	13942	14094	-1.03742	0.465446	chr7:44958484-44974851	carnitine palmitoyltransferase 1c	---	0	0	0	0	0	0	0	0	0	chr7	-	44960910	44960758	0	2
Cpt1c	e17.0	14689	14802	1.09261	0.174711	chr7:44958484-44974851	carnitine palmitoyltransferase 1c	---	1	0	0	0	0	0	0	0	0	chr7	-	44960163	44960050	0	2
Cpt1c	e18.0	14916	15008	1.13809	0.00689855	chr7:44958484-44974851	carnitine palmitoyltransferase 1c	---	1	0	0	0	0	0	0	0	0	chr7	-	44959936	44959844	0	2
Cpt1c	e19.0	15177	15845	-1.00184	0.979961	chr7:44958484-44974851	carnitine palmitoyltransferase 1c	---	1	0	0	0	0	0	0	0	0	chr7	-	44959675	44959007	0	0
Prmt1	e1.0	1	138	-1.01899	0.221442	chr7:44975989-44986420	protein arginine N-methyltransferase 1	---	0	0	0	0	0	0	0	0	0	chr7	-	44986420	44986283	0	0
Prmt1	e2.0	2288	2340	1.22026	0.191052	chr7:44975989-44986420	protein arginine N-methyltransferase 1	---	0	0	0	0	0	0	0	0	0	chr7	-	44984133	44984081	0	0
Prmt1	e2.0	2341	2345	1.21591	0.116107	chr7:44975989-44986420	protein arginine N-methyltransferase 1	---	0	0	0	0	0	0	0	0	0	chr7	-	44984080	44984076	1	0
Prmt1	e3.0	2546	2686	1.16272	0.552034	chr7:44975989-44986420	protein arginine N-methyltransferase 1	---	0	0	0	1	0	1	0	0	0	chr7	-	44983875	44983735	0	0
Prmt1	e4.0	2834	2935	1.0416	0.258502	chr7:44975989-44986420	protein arginine N-methyltransferase 1	---	0	0	0	0	0	0	0	0	0	chr7	-	44983587	44983486	0	2
Prmt1	e5.0	4528	4683	1.00308	0.826443	chr7:44975989-44986420	protein arginine N-methyltransferase 1	---	0	0	0	0	0	0	0	0	0	chr7	-	44981893	44981738	0	2
Prmt1	e6.0	4771	4834	-1.05639	0.171043	chr7:44975989-44986420	protein arginine N-methyltransferase 1	---	0	0	0	0	0	0	0	0	0	chr7	-	44981650	44981587	0	2
Prmt1	e7.0	6896	6947	-1.0393	0.105434	chr7:44975989-44986420	protein arginine N-methyltransferase 1	---	0	0	0	0	0	0	0	0	0	chr7	-	44979525	44979474	0	2
Prmt1	e7.0	6948	7038	-1.0132	0.635537	chr7:44975989-44986420	protein arginine N-methyltransferase 1	---	0	0	0	0	0	0	0	0	0	chr7	-	44979473	44979383	0	1
Prmt1	e8.0	7451	7538	-1.05321	0.284506	chr7:44975989-44986420	protein arginine N-methyltransferase 1	---	0	0	0	1	0	0	0	0	0	chr7	-	44978970	44978883	0	1
Prmt1	e9.0	7631	7746	-1.01029	0.696699	chr7:44975989-44986420	protein arginine N-methyltransferase 1	---	0	0	0	1	0	0	0	0	0	chr7	-	44978790	44978675	0	1
Prmt1	e10.0	8144	8147	1.00583	0.803528	chr7:44975989-44986420	protein arginine N-methyltransferase 1	---	0	0	0	0	0	0	0	0	0	chr7	-	44978277	44978274	1	1
Prmt1	e10.0	8148	8160	1.00686	0.820381	chr7:44975989-44986420	protein arginine N-methyltransferase 1	---	0	0	0	0	0	0	0	0	0	chr7	-	44978273	44978261	1	1
Prmt1	e10.0	8161	8294	1.01519	0.372786	chr7:44975989-44986420	protein arginine N-methyltransferase 1	---	0	0	0	0	0	0	0	0	0	chr7	-	44978260	44978127	0	2
Prmt1	e11.0	8796	8917	-1.01093	0.52995	chr7:44975989-44986420	protein arginine N-methyltransferase 1	---	0	0	0	0	0	0	0	0	0	chr7	-	44977625	44977504	0	2
Prmt1	e12.0	9438	10432	-1.01348	0.7538	chr7:44975989-44986420	protein arginine N-methyltransferase 1	---	0	0	0	0	0	0	0	0	0	chr7	-	44976983	44975989	0	0
Scaf1	e1.0	1	188	-1.00859	0.949874	chr7:45002949-45016267	SR-related CTD-associated factor 1	---	0	0	1	0	0	0	0	0	0	chr7	-	45016267	45016080	0	0
Scaf1	e2.0	1933	2063	1.09941	0.0962339	chr7:45002949-45016267	SR-related CTD-associated factor 1	---	0	0	1	0	0	1	0	0	0	chr7	-	45014335	45014205	0	0
Scaf1	e3.0	2675	2788	-1.01461	0.637527	chr7:45002949-45016267	SR-related CTD-associated factor 1	---	0	0	0	0	0	0	0	0	0	chr7	-	45013593	45013480	0	1
Scaf1	e4.0	2994	3051	1.01897	0.730109	chr7:45002949-45016267	SR-related CTD-associated factor 1	---	0	0	0	0	0	0	0	0	0	chr7	-	45013274	45013217	0	1
Scaf1	e5.0	3473	3570	-1.01166	0.79489	chr7:45002949-45016267	SR-related CTD-associated factor 1	---	0	0	0	0	0	0	0	0	0	chr7	-	45012795	45012698	0	1
Scaf1	e6.0	3843	3943	1.02115	0.742352	chr7:45002949-45016267	SR-related CTD-associated factor 1	---	0	0	0	0	0	0	0	0	0	chr7	-	45012425	45012325	0	1
Scaf1	e7.0	4030	4145	-1.00158	0.978063	chr7:45002949-45016267	SR-related CTD-associated factor 1	---	0	0	0	0	0	0	0	0	0	chr7	-	45012238	45012123	0	1
Scaf1	e9.0	7296	9962	-1.02903	0.0317203	chr7:45002949-45016267	SR-related CTD-associated factor 1	---	0	0	0	0	0	0	0	0	0	chr7	-	45008972	45006306	0	1
Scaf1	e10.0	10345	10427	1.06594	0.325817	chr7:45002949-45016267	SR-related CTD-associated factor 1	---	0	0	0	0	0	0	0	0	0	chr7	-	45005923	45005841	0	1
Scaf1	e11.0	10645	10863	1.11229	0.0262242	chr7:45002949-45016267	SR-related CTD-associated factor 1	---	0	0	0	0	0	0	0	0	0	chr7	-	45005623	45005405	0	1
Scaf1	e12.0	12643	12771	1.10366	0.135938	chr7:45002949-45016267	SR-related CTD-associated factor 1	---	0	0	0	0	0	0	0	0	0	chr7	-	45003625	45003497	0	1
Scaf1	e13.0	12897	13319	-1.02114	0.695359	chr7:45002949-45016267	SR-related CTD-associated factor 1	---	0	0	0	0	0	0	0	0	0	chr7	-	45003371	45002949	0	0
Prr12	e1.0	1	539	-1.13762	0.24164	chr7:45027701-45053334	proline rich 12	ENSMUSG00000046574	0	0	1	0	0	0	0	0	0	chr7	-	45053334	45052796	0	0
Prr12	e2.0	2005	2117	1.04843	0.648111	chr7:45027701-45053334	proline rich 12	ENSMUSG00000046574	0	0	1	0	0	0	0	0	0	chr7	-	45051330	45051218	0	0
Prr12	e3.0	2969	3130	-1.17132	0.194555	chr7:45027701-45053334	proline rich 12	ENSMUSG00000046574	0	0	1	0	0	0	0	0	0	chr7	-	45050366	45050205	0	0
Prr12	e4.0	3207	6496	1.03185	0.433549	chr7:45027701-45053334	proline rich 12	ENSMUSG00000046574	0	0	1	0	0	0	0	0	0	chr7	-	45050128	45046839	0	0
Prr12	e5.0	6946	7612	1.01789	0.667599	chr7:45027701-45053334	proline rich 12	ENSMUSG00000046574	0	0	1	0	0	0	0	0	0	chr7	-	45046389	45045723	0	2
Prr12	e6.0	9547	9983	-1.00178	0.981921	chr7:45027701-45053334	proline rich 12	ENSMUSG00000046574	0	0	1	0	0	0	0	0	0	chr7	-	45043788	45043352	0	2
Prr12	e7.0	18340	18456	-1.01939	0.816078	chr7:45027701-45053334	proline rich 12	ENSMUSG00000046574	0	0	1	0	0	0	0	0	0	chr7	-	45034995	45034879	0	2
Prr12	e8.0	18593	18726	-1.02803	0.813092	chr7:45027701-45053334	proline rich 12	ENSMUSG00000046574	0	0	1	0	0	0	0	0	0	chr7	-	45034742	45034609	0	2
Prr12	e9.0	19103	19590	-1.05354	0.334995	chr7:45027701-45053334	proline rich 12	ENSMUSG00000046574	0	0	0	0	0	0	0	0	0	chr7	-	45034232	45033745	0	2
Prr12	e10.0	22209	22334	1.03564	0.566644	chr7:45027701-45053334	proline rich 12	ENSMUSG00000046574	0	0	0	0	0	0	0	0	0	chr7	-	45031126	45031001	0	2
Prr12	e11.0	22627	22724	1.14268	0.167758	chr7:45027701-45053334	proline rich 12	ENSMUSG00000046574	0	0	0	0	0	0	0	0	0	chr7	-	45030708	45030611	0	2
Prr12	e12.0	24251	24397	-1.03636	0.340782	chr7:45027701-45053334	proline rich 12	ENSMUSG00000046574	0	0	0	0	0	0	0	0	0	chr7	-	45029084	45028938	0	2
Prr12	e13.0	24481	24576	1.12921	0.137478	chr7:45027701-45053334	proline rich 12	ENSMUSG00000046574	0	0	0	0	0	0	0	0	0	chr7	-	45028854	45028759	0	2
Prr12	e14.0	24711	25634	1.05301	0.455018	chr7:45027701-45053334	proline rich 12	ENSMUSG00000046574	0	0	0	0	0	0	0	0	0	chr7	-	45028624	45027701	0	0
Prrg2	e1.0	1	46	1.54637	0.170088	chr7:45053611-45062423	proline-rich Gla (G-carboxyglutamic acid) polypeptide 2	---	0	0	0	0	0	0	0	0	0	chr7	-	45062423	45062378	0	0
Prrg2	e2.0	773	836	1.22004	0.248679	chr7:45053611-45062423	proline-rich Gla (G-carboxyglutamic acid) polypeptide 2	---	0	0	0	0	0	0	0	0	0	chr7	-	45061651	45061588	0	1
Prrg2	e3.0	1532	1683	-1.08203	0.434165	chr7:45053611-45062423	proline-rich Gla (G-carboxyglutamic acid) polypeptide 2	---	0	0	0	0	0	0	0	0	0	chr7	-	45060892	45060741	0	1
Prrg2	e4.0	2038	2219	1.20438	0.194298	chr7:45053611-45062423	proline-rich Gla (G-carboxyglutamic acid) polypeptide 2	---	0	0	0	0	0	0	0	0	0	chr7	-	45060386	45060205	0	1
Prrg2	e5.0	2413	2452	-1.04059	0.751511	chr7:45053611-45062423	proline-rich Gla (G-carboxyglutamic acid) polypeptide 2	---	0	0	0	0	0	0	0	0	0	chr7	-	45060011	45059972	0	1
Prrg2	e6.0	5540	5681	-1.05288	0.680617	chr7:45053611-45062423	proline-rich Gla (G-carboxyglutamic acid) polypeptide 2	---	0	0	0	0	0	0	0	0	0	chr7	-	45056884	45056743	0	1
Prrg2	e7.0	7777	7905	-1.06583	0.489554	chr7:45053611-45062423	proline-rich Gla (G-carboxyglutamic acid) polypeptide 2	---	0	0	0	0	0	0	0	0	0	chr7	-	45054647	45054519	0	2
Prrg2	e8.0	8227	8813	1.02005	0.847652	chr7:45053611-45062423	proline-rich Gla (G-carboxyglutamic acid) polypeptide 2	---	0	0	0	0	0	0	0	0	0	chr7	-	45054197	45053611	0	0
Fcgrt	e2.0	550	820	1.12941	0.595361	chr7:45092993-45103822	Fc fragment of IgG receptor and transporter	---	0	0	0	0	0	0	0	0	0	chr7	-	45103273	45103003	0	2
Fcgrt	e3.0	1152	1409	-1.01659	0.879517	chr7:45092993-45103822	Fc fragment of IgG receptor and transporter	---	1	0	0	0	0	0	0	0	0	chr7	-	45102671	45102414	0	1
Fcgrt	e4.0	1638	1913	1.03233	0.881985	chr7:45092993-45103822	Fc fragment of IgG receptor and transporter	---	1	0	0	0	0	0	0	0	0	chr7	-	45102185	45101910	0	1
Fcgrt	e5.0	8394	8663	1.01127	0.948409	chr7:45092993-45103822	Fc fragment of IgG receptor and transporter	---	1	0	0	0	0	0	0	0	0	chr7	-	45095429	45095160	0	1
Fcgrt	e6.0	9925	10041	-1.58251	0.167911	chr7:45092993-45103822	Fc fragment of IgG receptor and transporter	---	1	0	0	0	0	0	0	0	0	chr7	-	45093898	45093782	0	1
Fcgrt	e7.0	10468	10830	-1.15122	0.732707	chr7:45092993-45103822	Fc fragment of IgG receptor and transporter	---	1	0	0	0	0	0	0	0	0	chr7	-	45093355	45092993	0	0
Rps11	e1.0	1	93	1.0408	0.270503	chr7:45122384-45124389	ribosomal protein S11	ENSMUSG00000003429	0	0	0	0	0	0	0	0	0	chr7	-	45124389	45124297	0	0
Rps11	e2.0	840	971	1.01928	0.340817	chr7:45122384-45124389	ribosomal protein S11	ENSMUSG00000003429	0	0	0	0	0	0	0	0	0	chr7	-	45123550	45123419	0	2
Rps11	e3.0	1152	1227	-1.00534	0.678716	chr7:45122384-45124389	ribosomal protein S11	ENSMUSG00000003429	0	0	0	0	0	0	0	0	0	chr7	-	45123238	45123163	0	2
Rps11	e4.0	1432	1561	-1.02204	0.197826	chr7:45122384-45124389	ribosomal protein S11	ENSMUSG00000003429	0	0	0	0	0	0	0	0	0	chr7	-	45122958	45122829	0	2
Rps11	e5.0	1832	2006	-1.0012	0.955364	chr7:45122384-45124389	ribosomal protein S11	ENSMUSG00000003429	0	0	0	0	0	0	0	0	0	chr7	-	45122558	45122384	0	0
Aldh16a1	e1.0	1	193	-1.07499	0.680614	chr7:45140682-45154584	aldehyde dehydrogenase 16 family, member A1	ENSMUSG00000007833	0	0	0	0	0	0	0	0	0	chr7	-	45154584	45154392	0	0
Aldh16a1	e2.0	4819	4921	1.37232	0.15341	chr7:45140682-45154584	aldehyde dehydrogenase 16 family, member A1	ENSMUSG00000007833	0	0	0	0	0	0	0	0	0	chr7	-	45149766	45149664	0	1
Aldh16a1	e3.0	5845	5971	1.0194	0.854025	chr7:45140682-45154584	aldehyde dehydrogenase 16 family, member A1	ENSMUSG00000007833	0	0	0	0	0	0	0	0	0	chr7	-	45148740	45148614	0	1
Aldh16a1	e4.0	6523	6701	-1.16962	0.0215671	chr7:45140682-45154584	aldehyde dehydrogenase 16 family, member A1	ENSMUSG00000007833	0	0	0	0	0	0	0	0	0	chr7	-	45148062	45147884	0	1
Aldh16a1	e5.0	6783	6860	-1.02156	0.869355	chr7:45140682-45154584	aldehyde dehydrogenase 16 family, member A1	ENSMUSG00000007833	0	0	0	0	0	0	0	0	0	chr7	-	45147802	45147725	0	1
Aldh16a1	e6.0	7005	7186	-1.2501	0.097045	chr7:45140682-45154584	aldehyde dehydrogenase 16 family, member A1	ENSMUSG00000007833	0	0	0	0	0	0	0	0	0	chr7	-	45147580	45147399	0	1
Aldh16a1	e7.0	7271	7423	-1.19371	0.158364	chr7:45140682-45154584	aldehyde dehydrogenase 16 family, member A1	ENSMUSG00000007833	0	0	0	0	0	0	0	0	0	chr7	-	45147314	45147162	0	1
Aldh16a1	e8.0	7777	7962	-1.01235	0.914341	chr7:45140682-45154584	aldehyde dehydrogenase 16 family, member A1	ENSMUSG00000007833	0	0	0	0	0	0	0	0	0	chr7	-	45146808	45146623	0	1
Aldh16a1	e9.0	8296	8391	-1.06327	0.591167	chr7:45140682-45154584	aldehyde dehydrogenase 16 family, member A1	ENSMUSG00000007833	0	0	0	0	0	0	0	0	0	chr7	-	45146289	45146194	0	1
Aldh16a1	e10.0	8546	8682	1.12226	0.283676	chr7:45140682-45154584	aldehyde dehydrogenase 16 family, member A1	ENSMUSG00000007833	0	0	0	0	0	0	0	0	0	chr7	-	45146039	45145903	0	1
Aldh16a1	e11.0	8795	8900	-1.00873	0.97273	chr7:45140682-45154584	aldehyde dehydrogenase 16 family, member A1	ENSMUSG00000007833	0	0	0	0	0	0	0	0	0	chr7	-	45145790	45145685	0	1
Aldh16a1	e12.0	8979	9109	1.13697	0.364318	chr7:45140682-45154584	aldehyde dehydrogenase 16 family, member A1	ENSMUSG00000007833	0	0	0	0	0	0	0	0	0	chr7	-	45145606	45145476	0	1
Aldh16a1	e13.0	9551	9718	-1.04194	0.689261	chr7:45140682-45154584	aldehyde dehydrogenase 16 family, member A1	ENSMUSG00000007833	0	0	0	0	0	0	0	0	0	chr7	-	45145034	45144867	0	2
Aldh16a1	e14.0	9871	10072	1.06891	0.559111	chr7:45140682-45154584	aldehyde dehydrogenase 16 family, member A1	ENSMUSG00000007833	0	0	0	0	0	0	0	0	0	chr7	-	45144714	45144513	0	1
Aldh16a1	e15.0	11287	11472	1.08639	0.10798	chr7:45140682-45154584	aldehyde dehydrogenase 16 family, member A1	ENSMUSG00000007833	0	0	0	0	0	0	0	0	0	chr7	-	45143298	45143113	0	1
Aldh16a1	e16.0	11683	11805	1.03273	0.613625	chr7:45140682-45154584	aldehyde dehydrogenase 16 family, member A1	ENSMUSG00000007833	0	0	0	0	0	0	0	0	0	chr7	-	45142902	45142780	0	1
Aldh16a1	e17.0	12483	13903	1.04735	0.71659	chr7:45140682-45154584	aldehyde dehydrogenase 16 family, member A1	ENSMUSG00000007833	1	0	0	0	0	0	0	0	0	chr7	-	45142102	45140682	0	0
Trpm4	e1.0	1	94	1.86287	0.0635236	chr7:45302632-45333780	transient receptor potential cation channel, subfamily M, member 4	---	0	0	1	0	0	0	0	0	0	chr7	-	45333780	45333687	0	0
Trpm4	e3.0	329	399	1.27379	0.211782	chr7:45302632-45333780	transient receptor potential cation channel, subfamily M, member 4	---	0	0	1	0	0	0	0	0	0	chr7	-	45333452	45333382	0	0
Trpm4	e6.0	6641	6804	-1.14811	0.684649	chr7:45302632-45333780	transient receptor potential cation channel, subfamily M, member 4	---	1	0	1	0	0	0	0	0	0	chr7	-	45327140	45326977	0	0
Trpm4	e7.0	7035	7218	1.19998	0.63467	chr7:45302632-45333780	transient receptor potential cation channel, subfamily M, member 4	---	1	0	1	0	0	0	0	0	0	chr7	-	45326746	45326563	0	0
Trpm4	e8.0	11399	11460	1.592	0.275188	chr7:45302632-45333780	transient receptor potential cation channel, subfamily M, member 4	---	1	0	1	0	0	0	0	0	0	chr7	-	45322382	45322321	0	0
Trpm4	e9.0	11591	11782	1.44712	0.214302	chr7:45302632-45333780	transient receptor potential cation channel, subfamily M, member 4	---	1	0	1	0	0	0	0	0	0	chr7	-	45322190	45321999	0	0
Trpm4	e10.0	11894	11993	-1.13412	0.533805	chr7:45302632-45333780	transient receptor potential cation channel, subfamily M, member 4	---	1	0	1	0	0	0	0	0	0	chr7	-	45321887	45321788	0	0
Trpm4	e11.0	14427	14539	1.22796	0.226086	chr7:45302632-45333780	transient receptor potential cation channel, subfamily M, member 4	---	1	0	1	0	0	0	0	0	0	chr7	-	45319354	45319242	0	0
Trpm4	e12.0	15101	15442	1.10361	0.514826	chr7:45302632-45333780	transient receptor potential cation channel, subfamily M, member 4	---	1	0	1	0	0	0	0	0	0	chr7	-	45318680	45318339	0	0
Trpm4	e13.0	15611	15745	1.06057	0.784075	chr7:45302632-45333780	transient receptor potential cation channel, subfamily M, member 4	---	1	0	1	0	0	0	0	0	0	chr7	-	45318170	45318036	0	0
Trpm4	e14.0	16646	16775	1.48262	0.301886	chr7:45302632-45333780	transient receptor potential cation channel, subfamily M, member 4	---	1	0	1	0	0	0	0	0	0	chr7	-	45317135	45317006	0	0
Trpm4	e15.0	16861	17006	1.09207	0.757184	chr7:45302632-45333780	transient receptor potential cation channel, subfamily M, member 4	---	1	0	1	0	0	0	0	0	0	chr7	-	45316920	45316775	0	0
Trpm4	e16.0	18688	18800	-1.11607	0.678135	chr7:45302632-45333780	transient receptor potential cation channel, subfamily M, member 4	---	1	0	1	0	0	0	0	0	0	chr7	-	45315093	45314981	0	0
Trpm4	e17.0	19109	19186	-1.17471	0.631491	chr7:45302632-45333780	transient receptor potential cation channel, subfamily M, member 4	---	1	0	1	0	0	0	0	0	0	chr7	-	45314672	45314595	0	1
Trpm4	e18.0	23082	23308	-1.02738	0.917047	chr7:45302632-45333780	transient receptor potential cation channel, subfamily M, member 4	---	0	0	0	0	0	0	0	0	0	chr7	-	45310699	45310473	0	1
Trpm4	e18.0	23309	23504	1.04349	0.831148	chr7:45302632-45333780	transient receptor potential cation channel, subfamily M, member 4	---	0	0	0	0	0	0	0	0	0	chr7	-	45310472	45310277	0	1
Trpm4	e19.0	24551	24683	-1.07991	0.649909	chr7:45302632-45333780	transient receptor potential cation channel, subfamily M, member 4	---	1	0	0	0	0	0	0	0	0	chr7	-	45309230	45309098	0	2
Trpm4	e20.0	25063	25237	-1.14365	0.567221	chr7:45302632-45333780	transient receptor potential cation channel, subfamily M, member 4	---	1	0	0	0	0	0	0	0	0	chr7	-	45308718	45308544	0	2
Trpm4	e21.0	25360	25537	1.19295	0.364828	chr7:45302632-45333780	transient receptor potential cation channel, subfamily M, member 4	---	1	0	0	0	0	0	0	0	0	chr7	-	45308421	45308244	0	2
Trpm4	e22.0	28287	28406	-1.29989	0.355425	chr7:45302632-45333780	transient receptor potential cation channel, subfamily M, member 4	---	0	0	0	0	0	0	0	0	0	chr7	-	45305494	45305375	0	1
Trpm4	e22.0	28407	28492	1.13997	0.615878	chr7:45302632-45333780	transient receptor potential cation channel, subfamily M, member 4	---	0	0	0	0	0	0	0	0	0	chr7	-	45305374	45305289	0	1
Trpm4	e23.0	28701	28833	-1.10025	0.621813	chr7:45302632-45333780	transient receptor potential cation channel, subfamily M, member 4	---	1	0	0	1	0	1	0	0	0	chr7	-	45305080	45304948	0	1
Trpm4	e24.0	28914	28986	1.0132	0.955328	chr7:45302632-45333780	transient receptor potential cation channel, subfamily M, member 4	---	1	0	0	0	0	0	0	0	0	chr7	-	45304867	45304795	0	2
Trpm4	e25.0	29067	29172	-1.04311	0.84833	chr7:45302632-45333780	transient receptor potential cation channel, subfamily M, member 4	---	1	0	0	0	0	0	0	0	0	chr7	-	45304714	45304609	0	2
Trpm4	e26.0	30089	31149	-1.01574	0.949409	chr7:45302632-45333780	transient receptor potential cation channel, subfamily M, member 4	---	1	0	0	0	0	0	0	0	0	chr7	-	45303692	45302632	0	0
Ppfia3	e2.0	5201	5455	-1.44974	0.0175107	chr7:45339122-45367019	protein tyrosine phosphatase, receptor type, f polypeptide (PTPRF), interacting protein (liprin), alpha 3	---	0	0	1	0	0	0	0	0	0	chr7	-	45361819	45361565	0	1
Ppfia3	e3.0	6383	6484	-1.0862	0.158235	chr7:45339122-45367019	protein tyrosine phosphatase, receptor type, f polypeptide (PTPRF), interacting protein (liprin), alpha 3	---	0	0	1	0	0	0	0	0	0	chr7	-	45360637	45360536	0	1
Ppfia3	e4.0	6796	6960	-1.02683	0.690771	chr7:45339122-45367019	protein tyrosine phosphatase, receptor type, f polypeptide (PTPRF), interacting protein (liprin), alpha 3	---	0	0	1	0	0	0	0	0	0	chr7	-	45360224	45360060	0	1
Ppfia3	e5.0	7679	7710	1.14791	0.0180016	chr7:45339122-45367019	protein tyrosine phosphatase, receptor type, f polypeptide (PTPRF), interacting protein (liprin), alpha 3	---	0	0	0	0	0	0	0	0	0	chr7	-	45359341	45359310	0	1
Ppfia3	e5.0	7711	7753	1.17344	0.00087416	chr7:45339122-45367019	protein tyrosine phosphatase, receptor type, f polypeptide (PTPRF), interacting protein (liprin), alpha 3	---	0	0	0	0	0	0	0	0	0	chr7	-	45359309	45359267	0	1
Ppfia3	e6.0	8158	8232	1.13547	0.0665249	chr7:45339122-45367019	protein tyrosine phosphatase, receptor type, f polypeptide (PTPRF), interacting protein (liprin), alpha 3	---	0	0	1	1	0	0	0	0	0	chr7	-	45358862	45358788	0	1
Ppfia3	e7.0	9040	9261	-1.251	0.0297072	chr7:45339122-45367019	protein tyrosine phosphatase, receptor type, f polypeptide (PTPRF), interacting protein (liprin), alpha 3	---	0	0	1	1	0	0	0	0	0	chr7	-	45357980	45357759	0	1
Ppfia3	e8.0	10333	10444	-1.04084	0.550136	chr7:45339122-45367019	protein tyrosine phosphatase, receptor type, f polypeptide (PTPRF), interacting protein (liprin), alpha 3	---	0	0	0	0	0	0	0	0	0	chr7	-	45356687	45356576	0	1
Ppfia3	e8.0	10445	10479	1.05177	0.122406	chr7:45339122-45367019	protein tyrosine phosphatase, receptor type, f polypeptide (PTPRF), interacting protein (liprin), alpha 3	---	0	0	0	0	0	0	0	0	0	chr7	-	45356575	45356541	0	1
Ppfia3	e9.0	10576	10710	1.06479	0.414017	chr7:45339122-45367019	protein tyrosine phosphatase, receptor type, f polypeptide (PTPRF), interacting protein (liprin), alpha 3	---	0	0	1	0	0	0	0	0	0	chr7	-	45356444	45356310	0	1
Ppfia3	e10.0	10799	10882	1.00877	0.858615	chr7:45339122-45367019	protein tyrosine phosphatase, receptor type, f polypeptide (PTPRF), interacting protein (liprin), alpha 3	---	0	0	1	0	0	0	0	0	0	chr7	-	45356221	45356138	0	1
Ppfia3	e11.0	11730	11861	1.02834	0.607965	chr7:45339122-45367019	protein tyrosine phosphatase, receptor type, f polypeptide (PTPRF), interacting protein (liprin), alpha 3	---	0	0	1	0	0	0	0	0	0	chr7	-	45355290	45355159	0	1
Ppfia3	e12.0	12091	12153	1.13415	0.203066	chr7:45339122-45367019	protein tyrosine phosphatase, receptor type, f polypeptide (PTPRF), interacting protein (liprin), alpha 3	---	0	0	1	0	0	0	0	0	0	chr7	-	45354929	45354867	0	1
Ppfia3	e13.0	12244	12323	1.10278	0.120621	chr7:45339122-45367019	protein tyrosine phosphatase, receptor type, f polypeptide (PTPRF), interacting protein (liprin), alpha 3	---	0	0	1	0	0	0	0	0	0	chr7	-	45354776	45354697	0	1
Ppfia3	e14.0	13357	13501	-1.01912	0.490389	chr7:45339122-45367019	protein tyrosine phosphatase, receptor type, f polypeptide (PTPRF), interacting protein (liprin), alpha 3	---	0	0	1	0	0	0	0	0	0	chr7	-	45353663	45353519	0	1
Ppfia3	e15.0	14746	14933	1.01601	0.752237	chr7:45339122-45367019	protein tyrosine phosphatase, receptor type, f polypeptide (PTPRF), interacting protein (liprin), alpha 3	---	0	0	1	0	0	0	0	0	0	chr7	-	45352274	45352087	0	1
Ppfia3	e16.0	16729	16951	-1.03285	0.523385	chr7:45339122-45367019	protein tyrosine phosphatase, receptor type, f polypeptide (PTPRF), interacting protein (liprin), alpha 3	---	0	0	1	0	0	0	0	0	0	chr7	-	45350291	45350069	0	1
Ppfia3	e17.0	18395	18558	-1.0283	0.639483	chr7:45339122-45367019	protein tyrosine phosphatase, receptor type, f polypeptide (PTPRF), interacting protein (liprin), alpha 3	---	0	0	1	0	0	0	0	0	0	chr7	-	45348625	45348462	0	1
Ppfia3	e18.0	18651	18778	-1.13724	0.050224	chr7:45339122-45367019	protein tyrosine phosphatase, receptor type, f polypeptide (PTPRF), interacting protein (liprin), alpha 3	---	0	0	1	0	0	0	0	0	0	chr7	-	45348369	45348242	0	1
Ppfia3	e19.0	19199	19292	1.00542	0.770385	chr7:45339122-45367019	protein tyrosine phosphatase, receptor type, f polypeptide (PTPRF), interacting protein (liprin), alpha 3	---	0	0	1	0	0	0	0	0	0	chr7	-	45347821	45347728	0	1
Ppfia3	e20.0	19515	19596	-1.20682	0.0140483	chr7:45339122-45367019	protein tyrosine phosphatase, receptor type, f polypeptide (PTPRF), interacting protein (liprin), alpha 3	---	0	0	1	0	0	0	0	0	0	chr7	-	45347505	45347424	0	1
Ppfia3	e21.0	20088	20288	-1.12649	0.0884362	chr7:45339122-45367019	protein tyrosine phosphatase, receptor type, f polypeptide (PTPRF), interacting protein (liprin), alpha 3	---	0	0	1	0	0	0	0	0	0	chr7	-	45346932	45346732	0	1
Ppfia3	e22.0	23217	23279	1.05327	0.337457	chr7:45339122-45367019	protein tyrosine phosphatase, receptor type, f polypeptide (PTPRF), interacting protein (liprin), alpha 3	---	0	0	1	0	0	0	0	0	0	chr7	-	45343803	45343741	0	1
Ppfia3	e23.0	23441	23467	1.03372	0.533436	chr7:45339122-45367019	protein tyrosine phosphatase, receptor type, f polypeptide (PTPRF), interacting protein (liprin), alpha 3	---	0	0	1	0	0	0	0	0	0	chr7	-	45343579	45343553	1	1
Ppfia3	e24.0	24519	24694	1.01027	0.829384	chr7:45339122-45367019	protein tyrosine phosphatase, receptor type, f polypeptide (PTPRF), interacting protein (liprin), alpha 3	---	0	0	1	0	0	0	0	0	0	chr7	-	45342501	45342326	0	1
Ppfia3	e25.0	25236	25333	1.06434	0.230358	chr7:45339122-45367019	protein tyrosine phosphatase, receptor type, f polypeptide (PTPRF), interacting protein (liprin), alpha 3	---	0	0	1	0	0	0	0	0	0	chr7	-	45341784	45341687	0	1
Ppfia3	e26.0	25776	25951	1.07859	0.0680898	chr7:45339122-45367019	protein tyrosine phosphatase, receptor type, f polypeptide (PTPRF), interacting protein (liprin), alpha 3	---	0	0	1	0	0	0	0	0	0	chr7	-	45341244	45341069	0	1
Ppfia3	e27.0	26034	26102	1.05392	0.53834	chr7:45339122-45367019	protein tyrosine phosphatase, receptor type, f polypeptide (PTPRF), interacting protein (liprin), alpha 3	---	0	0	1	0	0	0	0	0	0	chr7	-	45340986	45340918	0	1
Ppfia3	e28.0	26274	26445	1.04307	0.242803	chr7:45339122-45367019	protein tyrosine phosphatase, receptor type, f polypeptide (PTPRF), interacting protein (liprin), alpha 3	---	0	0	0	0	0	0	0	0	0	chr7	-	45340746	45340575	0	2
Ppfia3	e29.0	26760	26831	1.06432	0.382816	chr7:45339122-45367019	protein tyrosine phosphatase, receptor type, f polypeptide (PTPRF), interacting protein (liprin), alpha 3	---	0	0	0	0	0	0	0	0	0	chr7	-	45340260	45340189	0	2
Ppfia3	e30.0	27003	27018	-1.04873	0.552858	chr7:45339122-45367019	protein tyrosine phosphatase, receptor type, f polypeptide (PTPRF), interacting protein (liprin), alpha 3	---	0	0	0	0	0	0	0	0	0	chr7	-	45340017	45340002	1	2
Ppfia3	e30.0	27019	27898	-1.09638	0.0628759	chr7:45339122-45367019	protein tyrosine phosphatase, receptor type, f polypeptide (PTPRF), interacting protein (liprin), alpha 3	---	0	0	0	0	0	0	0	0	0	chr7	-	45340001	45339122	0	0
Lin7b	e1.0	1	52	-1.12517	0.454498	chr7:45367892-45370573	lin-7 homolog B (C. elegans)	ENSMUSG00000003872	0	0	0	0	0	0	0	0	0	chr7	-	45370573	45370522	0	0
Lin7b	e2.0	329	447	-1.2692	0.084929	chr7:45367892-45370573	lin-7 homolog B (C. elegans)	ENSMUSG00000003872	0	0	0	0	0	0	0	0	0	chr7	-	45370245	45370127	0	2
Lin7b	e3.0	588	659	-1.15223	0.0316256	chr7:45367892-45370573	lin-7 homolog B (C. elegans)	ENSMUSG00000003872	0	0	0	0	0	0	0	0	0	chr7	-	45369986	45369915	0	2
Lin7b	e4.0	1224	1433	1.03633	0.183978	chr7:45367892-45370573	lin-7 homolog B (C. elegans)	ENSMUSG00000003872	0	0	0	0	0	0	0	0	0	chr7	-	45369350	45369141	0	2
Lin7b	e5.0	2107	2270	1.02102	0.242801	chr7:45367892-45370573	lin-7 homolog B (C. elegans)	ENSMUSG00000003872	0	0	0	0	0	0	0	0	0	chr7	-	45368467	45368304	0	2
Lin7b	e6.0	2576	2682	1.05444	0.548803	chr7:45367892-45370573	lin-7 homolog B (C. elegans)	ENSMUSG00000003872	0	0	0	0	0	0	0	0	0	chr7	-	45367998	45367892	0	2
Snrnp70	e1.0	1	234	-1.07035	0.461417	chr7:45376454-45395742	small nuclear ribonucleoprotein 70 (U1)	---	0	0	1	0	0	0	0	0	0	chr7	-	45395742	45395509	0	0
Snrnp70	e2.0	928	1084	1.02612	0.616207	chr7:45376454-45395742	small nuclear ribonucleoprotein 70 (U1)	---	0	0	1	0	0	0	0	0	0	chr7	-	45394815	45394659	0	1
Snrnp70	e3.0	3418	3480	1.0633	0.266898	chr7:45376454-45395742	small nuclear ribonucleoprotein 70 (U1)	---	0	0	1	0	0	0	0	0	0	chr7	-	45392325	45392263	0	2
Snrnp70	e4.0	3610	3664	1.10037	0.0995069	chr7:45376454-45395742	small nuclear ribonucleoprotein 70 (U1)	---	0	0	1	0	0	0	0	0	0	chr7	-	45392133	45392079	0	2
Snrnp70	e5.0	8290	8354	-1.02555	0.515728	chr7:45376454-45395742	small nuclear ribonucleoprotein 70 (U1)	---	1	0	1	0	0	0	0	0	0	chr7	-	45387453	45387389	0	2
Snrnp70	e6.0	8438	8500	-1.04897	0.0849866	chr7:45376454-45395742	small nuclear ribonucleoprotein 70 (U1)	---	1	0	1	0	0	0	0	0	0	chr7	-	45387305	45387243	0	2
Snrnp70	e7.0	11858	11939	-1.00689	0.86085	chr7:45376454-45395742	small nuclear ribonucleoprotein 70 (U1)	---	1	0	1	0	0	0	0	0	0	chr7	-	45383885	45383804	0	2
Snrnp70	e8.0	12559	13918	-1.24384	0.684376	chr7:45376454-45395742	small nuclear ribonucleoprotein 70 (U1)	---	1	0	1	0	0	1	0	0	0	chr7	-	45383184	45381825	0	0
Snrnp70	e9.0	14925	15026	-1.02802	0.263299	chr7:45376454-45395742	small nuclear ribonucleoprotein 70 (U1)	---	1	0	0	0	0	0	0	0	0	chr7	-	45380818	45380717	0	2
Snrnp70	e10.0	18300	18387	-1.00082	0.986053	chr7:45376454-45395742	small nuclear ribonucleoprotein 70 (U1)	---	1	0	0	0	0	0	0	0	0	chr7	-	45377443	45377356	0	2
Snrnp70	e11.0	18465	19289	-1.12732	0.0436879	chr7:45376454-45395742	small nuclear ribonucleoprotein 70 (U1)	---	1	0	0	0	0	0	0	0	0	chr7	-	45377278	45376454	0	0
Ruvbl2	e3.0	2760	3216	-1.83409	0.163785	chr7:45421760-45438096	RuvB-like protein 2	---	0	0	1	0	0	0	0	0	0	chr7	-	45435337	45434881	0	0
Ruvbl2	e4.0	3741	3845	1.08	0.595942	chr7:45421760-45438096	RuvB-like protein 2	---	0	0	0	0	0	0	0	0	0	chr7	-	45434356	45434252	0	0
Ruvbl2	e5.0	6723	6777	-1.03296	0.803521	chr7:45421760-45438096	RuvB-like protein 2	---	0	0	0	0	0	0	0	0	0	chr7	-	45431374	45431320	0	0
Ruvbl2	e6.0	8133	8188	-1.0656	0.526151	chr7:45421760-45438096	RuvB-like protein 2	---	0	0	0	0	0	0	0	0	0	chr7	-	45429964	45429909	0	0
Ruvbl2	e7.0	8502	8643	-1.11375	0.0471748	chr7:45421760-45438096	RuvB-like protein 2	---	0	0	0	0	0	0	0	0	0	chr7	-	45429595	45429454	0	0
Ruvbl2	e8.0	9315	9444	-1.03536	0.64066	chr7:45421760-45438096	RuvB-like protein 2	---	0	0	0	0	0	0	0	0	0	chr7	-	45428782	45428653	0	0
Ruvbl2	e9.0	9552	9618	1.08117	0.147576	chr7:45421760-45438096	RuvB-like protein 2	---	0	0	0	0	0	0	0	0	0	chr7	-	45428545	45428479	0	0
Ruvbl2	e10.0	12847	12953	-1.03854	0.34618	chr7:45421760-45438096	RuvB-like protein 2	---	0	0	0	0	0	0	0	0	0	chr7	-	45425250	45425144	0	0
Ruvbl2	e11.0	13053	13146	1.01186	0.60659	chr7:45421760-45438096	RuvB-like protein 2	---	0	0	0	0	0	0	0	0	0	chr7	-	45425044	45424951	0	0
Ruvbl2	e12.0	13292	13415	1.05213	0.128514	chr7:45421760-45438096	RuvB-like protein 2	---	0	0	0	0	0	0	0	0	0	chr7	-	45424805	45424682	0	1
Ruvbl2	e13.0	13720	13814	1.00322	0.908435	chr7:45421760-45438096	RuvB-like protein 2	---	0	0	0	0	0	0	0	0	0	chr7	-	45424377	45424283	0	2
Ruvbl2	e14.0	13900	14018	1.02793	0.703647	chr7:45421760-45438096	RuvB-like protein 2	---	0	0	0	0	0	0	0	0	0	chr7	-	45424197	45424079	0	0
Ruvbl2	e15.0	15290	15409	1.06127	0.327704	chr7:45421760-45438096	RuvB-like protein 2	---	0	0	0	0	0	0	0	0	0	chr7	-	45422807	45422688	0	0
Ruvbl2	e16.0	15583	15712	-1.05537	0.131169	chr7:45421760-45438096	RuvB-like protein 2	---	0	0	0	0	0	0	0	0	0	chr7	-	45422514	45422385	0	0
Ruvbl2	e17.0	15891	16005	1.04071	0.561821	chr7:45421760-45438096	RuvB-like protein 2	---	0	0	0	0	0	0	0	0	0	chr7	-	45422206	45422092	0	0
Ruvbl2	e18.0	16092	16337	1.19764	0.0968832	chr7:45421760-45438096	RuvB-like protein 2	---	0	0	0	0	0	0	0	0	0	chr7	-	45422005	45421760	0	0
Bax	e1.0	1	157	-1.07724	0.40577	chr7:45461695-45466898	BCL2-associated X protein	---	0	0	0	0	0	0	0	0	0	chr7	-	45466898	45466742	0	0
Bax	e2.0	628	679	-1.00576	0.925438	chr7:45461695-45466898	BCL2-associated X protein	---	0	0	0	0	0	0	0	0	0	chr7	-	45466271	45466220	0	2
Bax	e3.0	776	922	1	0.999919	chr7:45461695-45466898	BCL2-associated X protein	---	0	0	0	0	0	0	0	0	0	chr7	-	45466123	45465977	0	2
Bax	e4.0	1575	1710	-1.02058	0.461546	chr7:45461695-45466898	BCL2-associated X protein	---	0	0	0	0	0	0	0	0	0	chr7	-	45465324	45465189	0	2
Bax	e5.0	3396	3500	1.00674	0.879891	chr7:45461695-45466898	BCL2-associated X protein	---	0	0	0	0	0	0	0	0	0	chr7	-	45463503	45463399	0	2
Bax	e6.0	4933	5204	1.03742	0.33868	chr7:45461695-45466898	BCL2-associated X protein	---	0	0	0	0	0	0	0	0	0	chr7	-	45461966	45461695	0	0
---	e1.0	1	2537	-1	0.744934	chr7:45470985-45473521	---	---	0	0	0	0	0	0	0	0	0	chr7	-	45473521	45470985	0	1
Dhdh	e1.0	1	132	-1.40031	0.0714062	chr7:45473560-45488805	dihydrodiol dehydrogenase (dimeric)	ENSMUSG00000011382	0	0	1	0	0	0	0	0	0	chr7	-	45488805	45488674	0	0
Dhdh	e2.0	635	746	1.15372	0.265845	chr7:45473560-45488805	dihydrodiol dehydrogenase (dimeric)	ENSMUSG00000011382	0	0	1	0	0	0	0	0	0	chr7	-	45488171	45488060	0	2
Dhdh	e3.0	1902	2065	-1.00936	0.930908	chr7:45473560-45488805	dihydrodiol dehydrogenase (dimeric)	ENSMUSG00000011382	0	0	0	0	0	0	0	0	0	chr7	-	45486904	45486741	0	2
Dhdh	e4.0	6765	7017	-1.28548	0.133952	chr7:45473560-45488805	dihydrodiol dehydrogenase (dimeric)	ENSMUSG00000011382	1	0	0	0	0	0	0	0	0	chr7	-	45482041	45481789	0	2
Dhdh	e5.0	9673	9797	-1.16782	0.267033	chr7:45473560-45488805	dihydrodiol dehydrogenase (dimeric)	ENSMUSG00000011382	1	0	0	0	0	0	0	0	0	chr7	-	45479133	45479009	0	2
Dhdh	e6.0	13054	13201	1.35513	0.19114	chr7:45473560-45488805	dihydrodiol dehydrogenase (dimeric)	ENSMUSG00000011382	1	0	0	0	0	0	0	0	0	chr7	-	45475752	45475605	0	2
Dhdh	e7.0	13431	15246	1.00042	0.997597	chr7:45473560-45488805	dihydrodiol dehydrogenase (dimeric)	ENSMUSG00000011382	1	0	0	0	0	0	0	0	0	chr7	-	45475375	45473560	0	0
Nucb1	e1.0	1	86	-1.06047	0.357922	chr7:45491338-45510408	nucleobindin 1	---	0	0	0	0	0	0	0	0	0	chr7	-	45510408	45510323	0	0
Nucb1	e2.0	562	703	-1.12928	0.0382804	chr7:45491338-45510408	nucleobindin 1	---	0	0	0	0	0	0	0	0	0	chr7	-	45509847	45509706	0	1
Nucb1	e3.0	7124	7231	1.0101	0.843635	chr7:45491338-45510408	nucleobindin 1	---	1	0	0	0	0	0	0	0	0	chr7	-	45503285	45503178	0	1
Nucb1	e4.0	8694	8826	-1.05153	0.127416	chr7:45491338-45510408	nucleobindin 1	---	1	0	0	0	0	0	0	0	0	chr7	-	45501715	45501583	0	1
Nucb1	e5.0	10504	10607	1.02363	0.567823	chr7:45491338-45510408	nucleobindin 1	---	1	0	0	0	0	0	0	0	0	chr7	-	45499905	45499802	0	1
Nucb1	e6.0	11499	11684	1.01257	0.619836	chr7:45491338-45510408	nucleobindin 1	---	1	0	0	0	0	0	0	0	0	chr7	-	45498910	45498725	0	1
Nucb1	e7.0	11919	12009	1.01865	0.561873	chr7:45491338-45510408	nucleobindin 1	---	1	0	0	0	0	0	0	0	0	chr7	-	45498490	45498400	0	1
Nucb1	e8.0	14796	14854	1.07661	0.00275161	chr7:45491338-45510408	nucleobindin 1	---	1	0	0	0	0	0	0	0	0	chr7	-	45495613	45495555	0	1
Nucb1	e9.0	15095	15187	1.08404	0.0361818	chr7:45491338-45510408	nucleobindin 1	---	1	0	0	0	0	0	0	0	0	chr7	-	45495314	45495222	0	1
Nucb1	e10.0	15264	15356	1.04588	0.300309	chr7:45491338-45510408	nucleobindin 1	---	1	0	0	0	0	0	0	0	0	chr7	-	45495145	45495053	0	1
Nucb1	e11.0	15621	15660	1.01442	0.658702	chr7:45491338-45510408	nucleobindin 1	---	0	0	0	0	0	0	0	0	0	chr7	-	45494788	45494749	0	1
Nucb1	e11.0	15661	15791	-1.04816	0.111451	chr7:45491338-45510408	nucleobindin 1	---	0	0	0	0	0	0	0	0	0	chr7	-	45494748	45494618	0	1
Nucb1	e12.0	16196	16208	-1.01606	0.60413	chr7:45491338-45510408	nucleobindin 1	---	0	0	0	0	0	0	0	0	0	chr7	-	45494213	45494201	1	0
Nucb1	e12.0	16209	16292	1.00392	0.90339	chr7:45491338-45510408	nucleobindin 1	---	0	0	0	0	0	0	0	0	0	chr7	-	45494200	45494117	0	0
Nucb1	e13.0	16460	19071	1.00808	0.817121	chr7:45491338-45510408	nucleobindin 1	---	1	0	0	0	0	0	0	0	0	chr7	-	45493949	45491338	0	0
Ppp1r15a	e1.0	1	274	-1.15281	0.495663	chr7:45522920-45526268	protein phosphatase 1, regulatory subunit 15A	ENSMUSG00000040435	0	0	0	0	0	0	0	0	0	chr7	-	45526268	45525995	0	0
Ppp1r15a	e2.0	878	2530	1	0.357179	chr7:45522920-45526268	protein phosphatase 1, regulatory subunit 15A	ENSMUSG00000040435	0	0	0	0	0	0	0	0	0	chr7	-	45525391	45523739	0	2
Ppp1r15a	e3.0	2947	3349	-1.05444	0.602763	chr7:45522920-45526268	protein phosphatase 1, regulatory subunit 15A	ENSMUSG00000040435	0	0	0	0	0	0	0	0	0	chr7	-	45523322	45522920	0	0
A030001D20Rik	e1.0	1	77	-1.19091	0.178399	chr7:45635572-45638759	RIKEN cDNA A030001D20 gene	ENSMUSG00000110357	0	0	0	0	0	0	0	0	0	chr7	-	45638759	45638683	0	0
A030001D20Rik	e2.0	1622	3188	1.00504	0.159834	chr7:45635572-45638759	RIKEN cDNA A030001D20 gene	ENSMUSG00000110357	0	0	0	0	0	0	0	0	0	chr7	-	45637138	45635572	0	0
Sphk2	e1.0	1	302	1.00909	0.952628	chr7:45709463-45718002	sphingosine kinase 2	---	0	0	1	0	0	0	0	0	0	chr7	-	45718002	45717701	0	0
Sphk2	e2.0	940	1010	-1.13524	0.215729	chr7:45709463-45718002	sphingosine kinase 2	---	0	0	1	0	0	1	0	0	0	chr7	-	45717063	45716993	0	0
Sphk2	e3.0	2796	3406	1.26794	0.0306636	chr7:45709463-45718002	sphingosine kinase 2	---	0	0	1	0	0	0	0	0	0	chr7	-	45715207	45714597	0	0
Sphk2	e4.0	4275	4743	-1.07977	0.065165	chr7:45709463-45718002	sphingosine kinase 2	---	0	0	0	0	0	0	0	0	0	chr7	-	45713728	45713260	0	1
Sphk2	e5.0	5398	5547	1.05117	0.445829	chr7:45709463-45718002	sphingosine kinase 2	---	0	0	0	0	0	0	0	0	0	chr7	-	45712605	45712456	0	1
Sphk2	e6.0	5652	5746	1.10678	0.0694171	chr7:45709463-45718002	sphingosine kinase 2	---	0	0	0	0	0	0	0	0	0	chr7	-	45712351	45712257	0	1
Sphk2	e7.0	5830	5945	1.06674	0.106366	chr7:45709463-45718002	sphingosine kinase 2	---	0	0	0	0	0	0	0	0	0	chr7	-	45712173	45712058	0	1
Sphk2	e8.0	6192	7741	-1.01322	0.685602	chr7:45709463-45718002	sphingosine kinase 2	---	0	0	0	0	0	0	0	0	0	chr7	-	45711811	45710262	0	0
Sphk2	e9.0	7890	8540	1.08108	0.750411	chr7:45709463-45718002	sphingosine kinase 2	---	0	0	0	0	0	0	0	0	0	chr7	-	45710113	45709463	0	0
Sult2b1	e2.0	17417	17559	-1.07004	0.448676	chr7:45729984-45759612	sulfotransferase family, cytosolic, 2B, member 1	---	0	0	0	0	0	0	0	0	0	chr7	-	45742196	45742054	0	2
Sult2b1	e3.0	24270	24478	1.24628	0.00763488	chr7:45729984-45759612	sulfotransferase family, cytosolic, 2B, member 1	---	0	0	0	0	0	0	0	0	0	chr7	-	45735343	45735135	0	2
Sult2b1	e4.0	25500	25626	1.02396	0.848923	chr7:45729984-45759612	sulfotransferase family, cytosolic, 2B, member 1	---	0	0	0	0	0	0	0	0	0	chr7	-	45734113	45733987	0	2
Sult2b1	e5.0	25900	25994	-1.18534	0.034168	chr7:45729984-45759612	sulfotransferase family, cytosolic, 2B, member 1	---	0	0	0	0	0	0	0	0	0	chr7	-	45733713	45733619	0	2
Sult2b1	e6.0	28195	28375	-1.15244	0.164465	chr7:45729984-45759612	sulfotransferase family, cytosolic, 2B, member 1	---	0	0	0	0	0	0	0	0	0	chr7	-	45731418	45731238	0	2
Sult2b1	e7.0	29414	29629	-1.02501	0.834176	chr7:45729984-45759612	sulfotransferase family, cytosolic, 2B, member 1	---	0	0	0	0	0	0	0	0	0	chr7	-	45730199	45729984	0	1
Cyth2	e1.0	1	219	-1.23356	0.305057	chr7:45806634-45814316	cytohesin 2	ENSMUSG00000003269	0	0	1	0	0	0	0	0	0	chr7	-	45814316	45814098	0	0
Cyth2	e2.0	439	806	1.21659	0.42266	chr7:45806634-45814316	cytohesin 2	ENSMUSG00000003269	0	0	1	0	0	0	0	0	0	chr7	-	45813878	45813511	0	0
Cyth2	e3.0	1164	1308	1.03154	0.6519	chr7:45806634-45814316	cytohesin 2	ENSMUSG00000003269	0	0	0	0	0	0	0	0	0	chr7	-	45813153	45813009	0	2
Cyth2	e4.0	1404	1470	1.07625	0.0790887	chr7:45806634-45814316	cytohesin 2	ENSMUSG00000003269	0	0	0	0	0	0	0	0	0	chr7	-	45812913	45812847	0	2
Cyth2	e5.0	2019	2137	-1.00273	0.905776	chr7:45806634-45814316	cytohesin 2	ENSMUSG00000003269	0	0	0	0	0	0	0	0	0	chr7	-	45812298	45812180	0	2
Cyth2	e6.0	2708	2788	-1.0389	0.248263	chr7:45806634-45814316	cytohesin 2	ENSMUSG00000003269	0	0	0	0	0	0	0	0	0	chr7	-	45811609	45811529	0	2
Cyth2	e7.0	3351	3463	-1.01157	0.814132	chr7:45806634-45814316	cytohesin 2	ENSMUSG00000003269	0	0	0	0	0	0	0	0	0	chr7	-	45810966	45810854	0	2
Cyth2	e8.0	3598	3746	-1.03881	0.422657	chr7:45806634-45814316	cytohesin 2	ENSMUSG00000003269	0	0	0	0	0	0	0	0	0	chr7	-	45810719	45810571	0	2
Cyth2	e9.0	4079	4189	1.05016	0.0393896	chr7:45806634-45814316	cytohesin 2	ENSMUSG00000003269	0	0	0	0	0	0	0	0	0	chr7	-	45810238	45810128	0	2
Cyth2	e9.0	4190	4194	1.05784	0.00895225	chr7:45806634-45814316	cytohesin 2	ENSMUSG00000003269	0	0	0	0	0	0	0	0	0	chr7	-	45810127	45810123	1	1
Cyth2	e10.0	5868	5944	1.00763	0.822186	chr7:45806634-45814316	cytohesin 2	ENSMUSG00000003269	0	0	0	0	0	0	0	0	0	chr7	-	45808449	45808373	0	2
Cyth2	e11.0	6070	6141	-1.05158	0.244078	chr7:45806634-45814316	cytohesin 2	ENSMUSG00000003269	0	0	0	0	0	0	0	0	0	chr7	-	45808247	45808176	0	2
Cyth2	e12.0	6230	6384	-1.00357	0.92777	chr7:45806634-45814316	cytohesin 2	ENSMUSG00000003269	0	0	0	0	0	0	0	0	0	chr7	-	45808087	45807933	0	2
Cyth2	e13.0	6469	7683	1.06792	0.303698	chr7:45806634-45814316	cytohesin 2	ENSMUSG00000003269	0	0	0	0	0	0	0	0	0	chr7	-	45807848	45806634	0	0
Grwd1	e2.0	156	350	1.12876	0.0427822	chr7:45825223-45830944	glutamate-rich WD repeat containing 1	---	0	0	0	0	0	0	0	0	0	chr7	-	45830789	45830595	0	0
Grwd1	e3.0	536	653	1.13131	0.301497	chr7:45825223-45830944	glutamate-rich WD repeat containing 1	---	0	0	0	0	0	1	0	0	0	chr7	-	45830409	45830292	0	1
Grwd1	e4.0	801	963	1.16858	0.0174169	chr7:45825223-45830944	glutamate-rich WD repeat containing 1	---	0	0	0	0	0	0	0	0	0	chr7	-	45830144	45829982	0	2
Grwd1	e5.0	2952	3165	-1.09012	0.160904	chr7:45825223-45830944	glutamate-rich WD repeat containing 1	---	0	0	0	0	0	0	0	0	0	chr7	-	45827993	45827780	0	2
Grwd1	e6.0	3277	3419	-1.06581	0.137467	chr7:45825223-45830944	glutamate-rich WD repeat containing 1	---	0	0	0	0	0	0	0	0	0	chr7	-	45827668	45827526	0	2
Grwd1	e7.0	3607	3804	1.01709	0.857154	chr7:45825223-45830944	glutamate-rich WD repeat containing 1	---	0	0	0	0	0	0	0	0	0	chr7	-	45827338	45827141	0	2
Grwd1	e8.0	4852	5722	1.09055	0.242341	chr7:45825223-45830944	glutamate-rich WD repeat containing 1	---	0	0	0	0	0	0	0	0	0	chr7	-	45826093	45825223	0	0
Grin2d	e2.0	4119	4738	-1.08027	0.226112	chr7:45832483-45866681	glutamate receptor, ionotropic, NMDA2D (epsilon 4)	---	0	0	0	0	0	0	0	0	0	chr7	-	45862563	45861944	0	2
Grin2d	e3.0	8118	8232	1.03741	0.555994	chr7:45832483-45866681	glutamate receptor, ionotropic, NMDA2D (epsilon 4)	---	0	0	0	0	0	0	0	0	0	chr7	-	45858564	45858450	0	2
Grin2d	e4.0	8598	8809	1.04554	0.551728	chr7:45832483-45866681	glutamate receptor, ionotropic, NMDA2D (epsilon 4)	---	0	0	0	0	0	0	0	0	0	chr7	-	45858084	45857873	0	2
Grin2d	e5.0	9036	9204	1.03147	0.470584	chr7:45832483-45866681	glutamate receptor, ionotropic, NMDA2D (epsilon 4)	---	0	0	0	0	0	0	0	0	0	chr7	-	45857646	45857478	0	2
Grin2d	e6.0	9789	9942	1.13524	0.177294	chr7:45832483-45866681	glutamate receptor, ionotropic, NMDA2D (epsilon 4)	---	0	0	0	0	0	0	0	0	0	chr7	-	45856893	45856740	0	2
Grin2d	e7.0	11983	12108	1.0875	0.19232	chr7:45832483-45866681	glutamate receptor, ionotropic, NMDA2D (epsilon 4)	---	0	0	0	0	0	0	0	0	0	chr7	-	45854699	45854574	0	2
Grin2d	e8.0	12225	12454	1.04627	0.391094	chr7:45832483-45866681	glutamate receptor, ionotropic, NMDA2D (epsilon 4)	---	0	0	0	0	0	0	0	0	0	chr7	-	45854457	45854228	0	2
Grin2d	e9.0	13319	13479	-1.00228	0.938043	chr7:45832483-45866681	glutamate receptor, ionotropic, NMDA2D (epsilon 4)	---	0	0	0	0	0	0	0	0	0	chr7	-	45853363	45853203	0	2
Grin2d	e10.0	31856	32043	-1.14939	0.00443169	chr7:45832483-45866681	glutamate receptor, ionotropic, NMDA2D (epsilon 4)	---	0	0	0	0	0	0	0	0	0	chr7	-	45834826	45834639	0	2
Grin2d	e11.0	32201	32433	-1.02204	0.674274	chr7:45832483-45866681	glutamate receptor, ionotropic, NMDA2D (epsilon 4)	---	0	0	0	0	0	0	0	0	0	chr7	-	45834481	45834249	0	2
Grin2d	e12.0	32595	34199	-1.14987	0.092376	chr7:45832483-45866681	glutamate receptor, ionotropic, NMDA2D (epsilon 4)	---	0	0	0	0	0	0	0	0	0	chr7	-	45834087	45832483	0	0
Abcc8	e1.0	1	232	1.15317	0.4017	chr7:46104523-46180033	ATP-binding cassette, sub-family C (CFTR/MRP), member 8	ENSMUSG00000040136	0	0	1	0	0	0	0	0	0	chr7	-	46180033	46179802	0	0
Abcc8	e2.0	1451	1592	1.21693	0.290632	chr7:46104523-46180033	ATP-binding cassette, sub-family C (CFTR/MRP), member 8	ENSMUSG00000040136	0	0	1	0	0	0	0	0	0	chr7	-	46178583	46178442	0	1
Abcc8	e3.0	4553	4674	-1.0174	0.940994	chr7:46104523-46180033	ATP-binding cassette, sub-family C (CFTR/MRP), member 8	ENSMUSG00000040136	0	0	1	0	0	0	0	0	0	chr7	-	46175481	46175360	0	1
Abcc8	e4.0	10044	10210	-1.13324	0.348957	chr7:46104523-46180033	ATP-binding cassette, sub-family C (CFTR/MRP), member 8	ENSMUSG00000040136	0	0	1	0	0	0	0	0	0	chr7	-	46169990	46169824	0	1
Abcc8	e5.0	12899	13141	-1.44364	0.0179267	chr7:46104523-46180033	ATP-binding cassette, sub-family C (CFTR/MRP), member 8	ENSMUSG00000040136	0	0	1	0	0	0	0	0	0	chr7	-	46167135	46166893	0	1
Abcc8	e6.0	13927	14115	-1.04594	0.47507	chr7:46104523-46180033	ATP-binding cassette, sub-family C (CFTR/MRP), member 8	ENSMUSG00000040136	0	0	1	0	0	0	0	0	0	chr7	-	46166107	46165919	0	1
Abcc8	e7.0	22763	22927	1.16929	0.261705	chr7:46104523-46180033	ATP-binding cassette, sub-family C (CFTR/MRP), member 8	ENSMUSG00000040136	0	0	1	0	0	0	0	0	0	chr7	-	46157271	46157107	0	1
Abcc8	e8.0	25462	25617	1.28191	0.0560334	chr7:46104523-46180033	ATP-binding cassette, sub-family C (CFTR/MRP), member 8	ENSMUSG00000040136	0	0	1	0	0	0	0	0	0	chr7	-	46154572	46154417	0	1
Abcc8	e9.0	28364	28498	1.08039	0.548339	chr7:46104523-46180033	ATP-binding cassette, sub-family C (CFTR/MRP), member 8	ENSMUSG00000040136	0	0	1	0	0	0	0	0	0	chr7	-	46151670	46151536	0	1
Abcc8	e10.0	29145	29307	1.05872	0.729304	chr7:46104523-46180033	ATP-binding cassette, sub-family C (CFTR/MRP), member 8	ENSMUSG00000040136	0	0	1	0	0	0	0	0	0	chr7	-	46150889	46150727	0	1
Abcc8	e11.0	40529	40569	-1.01779	0.866294	chr7:46104523-46180033	ATP-binding cassette, sub-family C (CFTR/MRP), member 8	ENSMUSG00000040136	1	0	1	0	0	0	0	0	0	chr7	-	46139505	46139465	0	1
Abcc8	e12.0	41930	42075	1.14399	0.328399	chr7:46104523-46180033	ATP-binding cassette, sub-family C (CFTR/MRP), member 8	ENSMUSG00000040136	1	0	1	0	0	0	0	0	0	chr7	-	46138104	46137959	0	1
Abcc8	e13.0	43065	43170	-1.06806	0.78435	chr7:46104523-46180033	ATP-binding cassette, sub-family C (CFTR/MRP), member 8	ENSMUSG00000040136	1	0	1	0	0	0	0	0	0	chr7	-	46136969	46136864	0	1
Abcc8	e14.0	43310	43426	-1.35859	0.148409	chr7:46104523-46180033	ATP-binding cassette, sub-family C (CFTR/MRP), member 8	ENSMUSG00000040136	1	0	1	0	0	0	0	0	0	chr7	-	46136724	46136608	0	1
Abcc8	e15.0	43797	43872	-1.22315	0.431292	chr7:46104523-46180033	ATP-binding cassette, sub-family C (CFTR/MRP), member 8	ENSMUSG00000040136	1	0	1	0	0	0	0	0	0	chr7	-	46136237	46136162	0	1
Abcc8	e16.0	44448	44553	-1.0056	0.983857	chr7:46104523-46180033	ATP-binding cassette, sub-family C (CFTR/MRP), member 8	ENSMUSG00000040136	1	0	1	0	0	0	0	0	0	chr7	-	46135586	46135481	0	1
Abcc8	e17.0	53217	53220	1.07477	0.597461	chr7:46104523-46180033	ATP-binding cassette, sub-family C (CFTR/MRP), member 8	ENSMUSG00000040136	0	0	0	0	0	0	0	0	0	chr7	-	46126817	46126814	1	1
Abcc8	e17.0	53221	53248	1.03463	0.884743	chr7:46104523-46180033	ATP-binding cassette, sub-family C (CFTR/MRP), member 8	ENSMUSG00000040136	0	0	0	0	0	0	0	0	0	chr7	-	46126813	46126786	0	1
Abcc8	e18.0	55153	55191	-1.27058	0.438262	chr7:46104523-46180033	ATP-binding cassette, sub-family C (CFTR/MRP), member 8	ENSMUSG00000040136	1	0	1	0	0	0	0	0	0	chr7	-	46124881	46124843	0	1
Abcc8	e19.0	56043	56141	-1.14283	0.426898	chr7:46104523-46180033	ATP-binding cassette, sub-family C (CFTR/MRP), member 8	ENSMUSG00000040136	1	0	1	0	0	0	0	0	0	chr7	-	46123991	46123893	0	1
Abcc8	e20.0	57092	57176	1.12668	0.150066	chr7:46104523-46180033	ATP-binding cassette, sub-family C (CFTR/MRP), member 8	ENSMUSG00000040136	1	0	1	0	0	0	0	0	0	chr7	-	46122942	46122858	0	1
Abcc8	e21.0	57845	57925	-1.0272	0.779973	chr7:46104523-46180033	ATP-binding cassette, sub-family C (CFTR/MRP), member 8	ENSMUSG00000040136	1	0	1	0	0	0	0	0	0	chr7	-	46122189	46122109	0	1
Abcc8	e22.0	59522	59659	-1.0511	0.472405	chr7:46104523-46180033	ATP-binding cassette, sub-family C (CFTR/MRP), member 8	ENSMUSG00000040136	1	0	1	0	0	0	0	0	0	chr7	-	46120512	46120375	0	1
Abcc8	e23.0	60953	61078	1.10179	0.520622	chr7:46104523-46180033	ATP-binding cassette, sub-family C (CFTR/MRP), member 8	ENSMUSG00000040136	1	0	1	0	0	0	0	0	0	chr7	-	46119081	46118956	0	1
Abcc8	e24.0	61965	62064	1.15892	0.187704	chr7:46104523-46180033	ATP-binding cassette, sub-family C (CFTR/MRP), member 8	ENSMUSG00000040136	1	0	1	0	0	0	0	0	0	chr7	-	46118069	46117970	0	1
Abcc8	e25.0	62621	62862	1.2026	0.218064	chr7:46104523-46180033	ATP-binding cassette, sub-family C (CFTR/MRP), member 8	ENSMUSG00000040136	1	0	1	0	0	0	0	0	0	chr7	-	46117413	46117172	0	1
Abcc8	e26.0	62962	63128	1.23468	0.12442	chr7:46104523-46180033	ATP-binding cassette, sub-family C (CFTR/MRP), member 8	ENSMUSG00000040136	1	0	1	0	0	0	0	0	0	chr7	-	46117072	46116906	0	1
Abcc8	e28.0	64191	64260	1.23015	0.0748509	chr7:46104523-46180033	ATP-binding cassette, sub-family C (CFTR/MRP), member 8	ENSMUSG00000040136	1	0	0	0	0	0	0	0	0	chr7	-	46115843	46115774	0	2
Abcc8	e29.0	64935	65092	1.14575	0.336061	chr7:46104523-46180033	ATP-binding cassette, sub-family C (CFTR/MRP), member 8	ENSMUSG00000040136	1	0	0	0	0	0	0	0	0	chr7	-	46115099	46114942	0	2
Abcc8	e30.0	66877	66969	1.03536	0.778048	chr7:46104523-46180033	ATP-binding cassette, sub-family C (CFTR/MRP), member 8	ENSMUSG00000040136	1	0	0	0	0	0	0	0	0	chr7	-	46113157	46113065	0	2
Abcc8	e31.0	70391	70493	-1.09811	0.44789	chr7:46104523-46180033	ATP-binding cassette, sub-family C (CFTR/MRP), member 8	ENSMUSG00000040136	1	0	0	0	0	0	0	0	0	chr7	-	46109643	46109541	0	2
Abcc8	e32.0	71168	71281	-1.03846	0.749845	chr7:46104523-46180033	ATP-binding cassette, sub-family C (CFTR/MRP), member 8	ENSMUSG00000040136	1	0	0	0	0	0	0	0	0	chr7	-	46108866	46108753	0	2
Abcc8	e33.0	71599	71719	-1.06789	0.417104	chr7:46104523-46180033	ATP-binding cassette, sub-family C (CFTR/MRP), member 8	ENSMUSG00000040136	1	0	0	0	0	0	0	0	0	chr7	-	46108435	46108315	0	2
Abcc8	e34.0	71820	71950	-1.00057	0.995402	chr7:46104523-46180033	ATP-binding cassette, sub-family C (CFTR/MRP), member 8	ENSMUSG00000040136	1	0	0	0	0	0	0	0	0	chr7	-	46108214	46108084	0	2
Abcc8	e35.0	72718	72796	-1.03779	0.769194	chr7:46104523-46180033	ATP-binding cassette, sub-family C (CFTR/MRP), member 8	ENSMUSG00000040136	1	0	0	0	0	0	0	0	0	chr7	-	46107316	46107238	0	2
Abcc8	e36.0	72974	73082	1.03291	0.646166	chr7:46104523-46180033	ATP-binding cassette, sub-family C (CFTR/MRP), member 8	ENSMUSG00000040136	1	0	0	0	0	0	0	0	0	chr7	-	46107060	46106952	0	2
Abcc8	e37.0	73346	73449	-1.07489	0.565455	chr7:46104523-46180033	ATP-binding cassette, sub-family C (CFTR/MRP), member 8	ENSMUSG00000040136	1	0	0	0	0	0	0	0	0	chr7	-	46106688	46106585	0	2
Abcc8	e38.0	74092	74225	-1.10202	0.21006	chr7:46104523-46180033	ATP-binding cassette, sub-family C (CFTR/MRP), member 8	ENSMUSG00000040136	1	0	0	0	0	0	0	0	0	chr7	-	46105942	46105809	0	2
Abcc8	e39.0	74508	74570	-1.03908	0.534533	chr7:46104523-46180033	ATP-binding cassette, sub-family C (CFTR/MRP), member 8	ENSMUSG00000040136	1	0	0	0	0	0	0	0	0	chr7	-	46105526	46105464	0	2
Abcc8	e40.0	75273	75511	-1.24425	0.175467	chr7:46104523-46180033	ATP-binding cassette, sub-family C (CFTR/MRP), member 8	ENSMUSG00000040136	1	0	0	0	0	0	0	0	0	chr7	-	46104761	46104523	0	0
Sergef	e1.0	1	95	-1.06068	0.359946	chr7:46443159-46639807	secretion regulating guanine nucleotide exchange factor	---	0	0	0	0	0	0	0	0	0	chr7	-	46639807	46639713	0	0
Sergef	e2.0	4252	4387	-1.10353	0.244469	chr7:46443159-46639807	secretion regulating guanine nucleotide exchange factor	---	0	0	0	0	0	0	0	0	0	chr7	-	46635556	46635421	0	2
Sergef	e3.0	5898	6053	-1.05363	0.253918	chr7:46443159-46639807	secretion regulating guanine nucleotide exchange factor	---	0	0	0	0	0	0	0	0	0	chr7	-	46633910	46633755	0	2
Sergef	e4.0	7054	7148	-1.02776	0.746922	chr7:46443159-46639807	secretion regulating guanine nucleotide exchange factor	---	0	0	0	0	0	0	0	0	0	chr7	-	46632754	46632660	0	2
Sergef	e5.0	13539	13599	1.02615	0.64236	chr7:46443159-46639807	secretion regulating guanine nucleotide exchange factor	---	0	0	0	0	0	0	0	0	0	chr7	-	46626269	46626209	0	2
Sergef	e6.0	18134	18247	1.03434	0.637825	chr7:46443159-46639807	secretion regulating guanine nucleotide exchange factor	---	0	0	0	0	0	0	0	0	0	chr7	-	46621674	46621561	0	2
Sergef	e7.0	21050	21112	1.05361	0.537714	chr7:46443159-46639807	secretion regulating guanine nucleotide exchange factor	---	0	0	0	0	0	0	0	0	0	chr7	-	46618758	46618696	0	2
Sergef	e8.0	25032	25190	1.09944	0.173343	chr7:46443159-46639807	secretion regulating guanine nucleotide exchange factor	---	0	0	0	0	0	0	0	0	0	chr7	-	46614776	46614618	0	2
Sergef	e9.0	49035	49201	1.01168	0.780199	chr7:46443159-46639807	secretion regulating guanine nucleotide exchange factor	---	0	0	0	0	0	0	0	0	0	chr7	-	46590773	46590607	0	2
Sergef	e10.0	124104	124140	1.06612	0.28382	chr7:46443159-46639807	secretion regulating guanine nucleotide exchange factor	---	0	0	0	0	0	1	0	0	0	chr7	-	46515704	46515668	0	2
Sergef	e11.0	196273	196649	1.13129	0.126559	chr7:46443159-46639807	secretion regulating guanine nucleotide exchange factor	---	0	0	0	0	0	0	0	0	0	chr7	-	46443535	46443159	0	0
Saal1	e1.0	1	166	-1.13784	0.471952	chr7:46686108-46710663	serum amyloid A-like 1	ENSMUSG00000006763	0	0	0	0	0	0	0	0	0	chr7	-	46710663	46710498	0	0
Saal1	e2.0	1687	1800	-1.21635	0.386466	chr7:46686108-46710663	serum amyloid A-like 1	ENSMUSG00000006763	0	0	0	0	0	0	0	0	0	chr7	-	46708977	46708864	0	1
Saal1	e3.0	3588	3671	-1.25092	0.072425	chr7:46686108-46710663	serum amyloid A-like 1	ENSMUSG00000006763	0	0	0	0	0	0	0	0	0	chr7	-	46707076	46706993	0	2
Saal1	e4.0	6571	6650	-1.36815	0.00951688	chr7:46686108-46710663	serum amyloid A-like 1	ENSMUSG00000006763	0	0	0	0	0	0	0	0	0	chr7	-	46704093	46704014	0	2
Saal1	e5.0	7984	8043	-1.05845	0.744588	chr7:46686108-46710663	serum amyloid A-like 1	ENSMUSG00000006763	0	0	0	0	0	0	0	0	0	chr7	-	46702680	46702621	0	2
Saal1	e6.0	8147	8172	-1.10489	0.668538	chr7:46686108-46710663	serum amyloid A-like 1	ENSMUSG00000006763	0	0	0	0	0	0	0	0	0	chr7	-	46702517	46702492	1	1
Saal1	e6.0	8173	8262	-1.12881	0.503014	chr7:46686108-46710663	serum amyloid A-like 1	ENSMUSG00000006763	0	0	0	0	0	0	0	0	0	chr7	-	46702491	46702402	0	1
Saal1	e7.0	8703	8883	1.19247	0.0661665	chr7:46686108-46710663	serum amyloid A-like 1	ENSMUSG00000006763	0	0	0	0	0	0	0	0	0	chr7	-	46701961	46701781	0	2
Saal1	e8.0	10946	11028	1.28133	0.0925099	chr7:46686108-46710663	serum amyloid A-like 1	ENSMUSG00000006763	0	0	0	0	0	0	0	0	0	chr7	-	46699718	46699636	0	2
Saal1	e9.0	11112	11117	1.06015	0.51542	chr7:46686108-46710663	serum amyloid A-like 1	ENSMUSG00000006763	0	0	0	0	0	0	0	0	0	chr7	-	46699552	46699547	1	2
Saal1	e9.0	11118	11300	-1.01355	0.889524	chr7:46686108-46710663	serum amyloid A-like 1	ENSMUSG00000006763	0	0	0	0	0	0	0	0	0	chr7	-	46699546	46699364	0	2
Saal1	e10.0	17689	17885	1.04409	0.633224	chr7:46686108-46710663	serum amyloid A-like 1	ENSMUSG00000006763	0	0	0	0	0	0	0	0	0	chr7	-	46692975	46692779	0	2
Saal1	e11.0	20769	20861	-1.03255	0.762265	chr7:46686108-46710663	serum amyloid A-like 1	ENSMUSG00000006763	1	0	0	0	0	0	0	0	0	chr7	-	46689895	46689803	0	1
Saal1	e12.0	21209	22491	-1.03854	0.812428	chr7:46686108-46710663	serum amyloid A-like 1	ENSMUSG00000006763	1	0	0	0	0	0	0	0	0	chr7	-	46689455	46688173	0	0
Hps5	e2.0	4953	5083	1.27552	0.511036	chr7:46760468-46795999	HPS5, biogenesis of lysosomal organelles complex 2 subunit 2	---	0	0	0	0	0	0	0	0	0	chr7	-	46791047	46790917	0	0
Hps5	e3.0	6801	6911	-1.03826	0.891417	chr7:46760468-46795999	HPS5, biogenesis of lysosomal organelles complex 2 subunit 2	---	0	0	0	0	0	0	0	0	0	chr7	-	46789199	46789089	0	2
Hps5	e5.0	7635	7827	-1.48493	0.497692	chr7:46760468-46795999	HPS5, biogenesis of lysosomal organelles complex 2 subunit 2	---	0	0	0	0	0	0	0	0	0	chr7	-	46788365	46788173	0	2
Hps5	e6.0	9357	9490	1.01881	0.965519	chr7:46760468-46795999	HPS5, biogenesis of lysosomal organelles complex 2 subunit 2	---	0	0	0	0	0	0	0	0	0	chr7	-	46786643	46786510	0	2
Hps5	e7.0	12317	12529	1.26751	0.119744	chr7:46760468-46795999	HPS5, biogenesis of lysosomal organelles complex 2 subunit 2	---	0	0	0	0	0	0	0	0	0	chr7	-	46783683	46783471	0	2
Hps5	e12.0	20049	20235	1.17493	0.647595	chr7:46760468-46795999	HPS5, biogenesis of lysosomal organelles complex 2 subunit 2	---	0	0	0	0	0	0	0	0	0	chr7	-	46775951	46775765	0	2
Hps5	e13.0	20716	20846	-1.03105	0.90978	chr7:46760468-46795999	HPS5, biogenesis of lysosomal organelles complex 2 subunit 2	---	0	0	0	0	1	1	0	0	0	chr7	-	46775284	46775154	0	0
Hps5	e14.0	21063	21186	-1.35683	0.279586	chr7:46760468-46795999	HPS5, biogenesis of lysosomal organelles complex 2 subunit 2	---	0	0	0	0	0	0	0	0	0	chr7	-	46774937	46774814	0	2
Hps5	e15.0	22731	22841	-1.19229	0.476703	chr7:46760468-46795999	HPS5, biogenesis of lysosomal organelles complex 2 subunit 2	---	0	0	0	0	0	0	0	0	0	chr7	-	46773269	46773159	0	2
Hps5	e15.0	22842	22880	-1.21748	0.550788	chr7:46760468-46795999	HPS5, biogenesis of lysosomal organelles complex 2 subunit 2	---	0	0	0	0	0	0	0	0	0	chr7	-	46773158	46773120	0	2
Hps5	e16.0	23457	23528	-1.1306	0.618515	chr7:46760468-46795999	HPS5, biogenesis of lysosomal organelles complex 2 subunit 2	---	0	0	0	0	0	0	0	0	0	chr7	-	46772543	46772472	0	2
Hps5	e17.0	23819	24393	1.19502	0.370248	chr7:46760468-46795999	HPS5, biogenesis of lysosomal organelles complex 2 subunit 2	---	0	0	0	0	0	0	0	0	0	chr7	-	46772181	46771607	0	2
Hps5	e18.0	26587	26707	-1.14627	0.513952	chr7:46760468-46795999	HPS5, biogenesis of lysosomal organelles complex 2 subunit 2	---	0	0	0	0	0	0	0	0	0	chr7	-	46769413	46769293	0	2
Hps5	e19.0	26908	27063	-2.00369	0.0367524	chr7:46760468-46795999	HPS5, biogenesis of lysosomal organelles complex 2 subunit 2	---	0	0	0	0	0	0	0	0	0	chr7	-	46769092	46768937	0	2
Hps5	e20.0	27848	27967	1.2481	0.380472	chr7:46760468-46795999	HPS5, biogenesis of lysosomal organelles complex 2 subunit 2	---	0	0	0	0	0	0	0	0	0	chr7	-	46768152	46768033	0	2
Hps5	e21.0	28793	28906	1.19812	0.305253	chr7:46760468-46795999	HPS5, biogenesis of lysosomal organelles complex 2 subunit 2	---	0	0	0	0	0	0	0	0	0	chr7	-	46767207	46767094	0	2
Hps5	e22.0	31075	31181	-1.35095	0.284668	chr7:46760468-46795999	HPS5, biogenesis of lysosomal organelles complex 2 subunit 2	---	0	0	0	0	0	0	0	0	0	chr7	-	46764925	46764819	0	2
Hps5	e23.0	32787	33057	1.0106	0.962627	chr7:46760468-46795999	HPS5, biogenesis of lysosomal organelles complex 2 subunit 2	---	0	0	0	0	0	0	0	0	0	chr7	-	46763213	46762943	0	2
---	e1.0	1	1782	1	1	chr7:46820267-46822048	---	---	0	0	0	0	0	0	0	0	0	chr7	-	46822048	46820267	0	2
Tsg101	e1.0	1	149	-1.14167	0.0718434	chr7:46888949-46919969	tumor susceptibility gene 101	---	0	0	0	0	0	0	0	0	0	chr7	-	46919969	46919821	0	0
Tsg101	e2.0	6508	6592	-1.042	0.295061	chr7:46888949-46919969	tumor susceptibility gene 101	---	0	0	0	0	0	0	0	0	0	chr7	-	46913462	46913378	0	1
Tsg101	e3.0	9160	9225	1.02448	0.557061	chr7:46888949-46919969	tumor susceptibility gene 101	---	0	0	0	0	0	0	0	0	0	chr7	-	46910810	46910745	0	2
Tsg101	e4.0	10902	10979	1.02251	0.594616	chr7:46888949-46919969	tumor susceptibility gene 101	---	0	0	0	0	0	0	0	0	0	chr7	-	46909068	46908991	0	1
Tsg101	e4.0	10980	11065	1.02941	0.544249	chr7:46888949-46919969	tumor susceptibility gene 101	---	0	0	0	0	0	0	0	0	0	chr7	-	46908990	46908905	0	1
Tsg101	e5.0	12793	12919	-1.02001	0.440234	chr7:46888949-46919969	tumor susceptibility gene 101	---	0	0	0	0	0	0	0	0	0	chr7	-	46907177	46907051	0	1
Tsg101	e7.0	18852	18943	-1.07717	0.424783	chr7:46888949-46919969	tumor susceptibility gene 101	---	0	0	0	0	0	1	0	0	0	chr7	-	46901118	46901027	0	0
Tsg101	e8.0	27410	27612	-1.00269	0.925324	chr7:46888949-46919969	tumor susceptibility gene 101	---	0	0	0	0	0	0	0	0	0	chr7	-	46892560	46892358	0	1
Tsg101	e9.0	28809	29048	1.00642	0.837575	chr7:46888949-46919969	tumor susceptibility gene 101	---	0	0	0	0	0	0	0	0	0	chr7	-	46891161	46890922	0	1
Tsg101	e10.0	30266	31021	-1.00109	0.979179	chr7:46888949-46919969	tumor susceptibility gene 101	---	0	0	0	0	0	0	0	0	0	chr7	-	46889704	46888949	0	0
Uevld	e1.0	1	137	-1.00598	0.985525	chr7:46923216-46958527	UEV and lactate/malate dehyrogenase domains	---	0	0	1	0	0	0	0	0	0	chr7	-	46958527	46958391	0	0
Uevld	e2.0	2826	2910	1.1893	0.0308782	chr7:46923216-46958527	UEV and lactate/malate dehyrogenase domains	---	0	0	0	0	0	0	0	0	0	chr7	-	46955702	46955618	0	1
Uevld	e4.0	7537	7700	1.06825	0.633025	chr7:46923216-46958527	UEV and lactate/malate dehyrogenase domains	---	0	0	0	0	0	0	0	0	0	chr7	-	46950991	46950828	0	1
Uevld	e5.0	10480	10615	-1.05675	0.4336	chr7:46923216-46958527	UEV and lactate/malate dehyrogenase domains	---	0	0	0	0	0	0	0	0	0	chr7	-	46948048	46947913	0	1
Uevld	e6.0	13179	13297	-1.09662	0.491034	chr7:46923216-46958527	UEV and lactate/malate dehyrogenase domains	---	1	0	0	0	0	0	0	0	0	chr7	-	46945349	46945231	0	0
Uevld	e7.0	14638	14740	1.01604	0.918488	chr7:46923216-46958527	UEV and lactate/malate dehyrogenase domains	---	1	0	0	0	0	0	0	0	0	chr7	-	46943890	46943788	0	0
Uevld	e8.0	18225	18251	1.03563	0.807074	chr7:46923216-46958527	UEV and lactate/malate dehyrogenase domains	---	0	0	0	0	0	0	0	0	0	chr7	-	46940303	46940277	1	0
Uevld	e8.0	18252	18395	-1.02681	0.772794	chr7:46923216-46958527	UEV and lactate/malate dehyrogenase domains	---	0	0	0	0	0	0	0	0	0	chr7	-	46940276	46940133	0	0
Uevld	e9.0	20464	20637	-1.2218	0.146022	chr7:46923216-46958527	UEV and lactate/malate dehyrogenase domains	---	1	0	0	0	0	0	0	0	0	chr7	-	46938064	46937891	0	0
Uevld	e11.0	27476	27539	1.14438	0.33043	chr7:46923216-46958527	UEV and lactate/malate dehyrogenase domains	---	1	0	0	0	0	0	0	0	0	chr7	-	46931052	46930989	0	0
Uevld	e12.0	30984	31107	1.17581	0.414095	chr7:46923216-46958527	UEV and lactate/malate dehyrogenase domains	---	1	0	0	0	0	0	0	0	0	chr7	-	46927544	46927421	0	0
Uevld	e13.0	32040	35312	1.00728	0.709258	chr7:46923216-46958527	UEV and lactate/malate dehyrogenase domains	---	1	0	0	0	0	0	0	0	0	chr7	-	46926488	46923216	0	0
Spty2d1	e1.0	1	340	-1.19322	0.00153386	chr7:46990397-47008414	SPT2 chromatin protein domain containing 1	ENSMUSG00000049516	0	0	0	0	0	0	0	0	0	chr7	-	47008414	47008075	0	0
Spty2d1	e2.0	8530	8644	-1.02679	0.904367	chr7:46990397-47008414	SPT2 chromatin protein domain containing 1	ENSMUSG00000049516	0	0	0	0	0	0	0	0	0	chr7	-	46999885	46999771	0	1
Spty2d1	e3.0	9411	10943	-1.00832	0.639882	chr7:46990397-47008414	SPT2 chromatin protein domain containing 1	ENSMUSG00000049516	0	0	0	0	0	0	0	0	0	chr7	-	46999004	46997472	0	1
Spty2d1	e4.0	12230	12398	1.12106	0.504924	chr7:46990397-47008414	SPT2 chromatin protein domain containing 1	ENSMUSG00000049516	0	0	0	0	0	0	0	0	0	chr7	-	46996185	46996017	0	1
Spty2d1	e5.0	13773	13850	-1.01853	0.907588	chr7:46990397-47008414	SPT2 chromatin protein domain containing 1	ENSMUSG00000049516	0	0	0	0	0	0	0	0	0	chr7	-	46994642	46994565	0	0
Spty2d1	e6.0	15029	18018	1.08994	0.413596	chr7:46990397-47008414	SPT2 chromatin protein domain containing 1	ENSMUSG00000049516	0	0	0	0	0	0	0	0	0	chr7	-	46993386	46990397	0	0
Ptpn5	e1.0	1	434	-1.1559	0.575934	chr7:47077798-47133689	protein tyrosine phosphatase, non-receptor type 5	---	0	0	1	0	0	0	0	0	0	chr7	-	47133689	47133256	0	0
Ptpn5	e2.0	1012	1412	-1.23725	0.0312343	chr7:47077798-47133689	protein tyrosine phosphatase, non-receptor type 5	---	0	0	1	0	0	0	0	0	0	chr7	-	47132678	47132278	0	0
Ptpn5	e3.0	20893	20969	-1.06331	0.508	chr7:47077798-47133689	protein tyrosine phosphatase, non-receptor type 5	---	0	0	1	0	0	0	0	0	0	chr7	-	47112797	47112721	0	2
Ptpn5	e4.0	42120	42313	-1.04566	0.436163	chr7:47077798-47133689	protein tyrosine phosphatase, non-receptor type 5	---	0	0	1	0	0	0	0	0	0	chr7	-	47091570	47091377	0	2
Ptpn5	e5.0	42856	42963	-1.05128	0.410402	chr7:47077798-47133689	protein tyrosine phosphatase, non-receptor type 5	---	0	0	0	0	0	0	0	0	0	chr7	-	47090834	47090727	0	2
Ptpn5	e6.0	43186	43269	-1.00565	0.91236	chr7:47077798-47133689	protein tyrosine phosphatase, non-receptor type 5	---	0	0	0	0	0	0	0	0	0	chr7	-	47090504	47090421	0	2
Ptpn5	e7.0	43672	43913	-1.00715	0.857021	chr7:47077798-47133689	protein tyrosine phosphatase, non-receptor type 5	---	0	0	0	0	0	0	0	0	0	chr7	-	47090018	47089777	0	2
Ptpn5	e8.0	45011	45200	1.1138	0.0238368	chr7:47077798-47133689	protein tyrosine phosphatase, non-receptor type 5	---	0	0	0	0	0	0	0	0	0	chr7	-	47088679	47088490	0	2
Ptpn5	e9.0	47565	47649	1.09332	0.130907	chr7:47077798-47133689	protein tyrosine phosphatase, non-receptor type 5	---	0	0	0	0	0	0	0	0	0	chr7	-	47086125	47086041	0	2
Ptpn5	e10.0	50525	50604	1.05673	0.161133	chr7:47077798-47133689	protein tyrosine phosphatase, non-receptor type 5	---	0	0	0	0	0	0	0	0	0	chr7	-	47083165	47083086	0	2
Ptpn5	e11.0	50792	50929	1.03663	0.405866	chr7:47077798-47133689	protein tyrosine phosphatase, non-receptor type 5	---	0	0	0	0	0	0	0	0	0	chr7	-	47082898	47082761	0	2
Ptpn5	e12.0	51717	51827	-1.01284	0.714309	chr7:47077798-47133689	protein tyrosine phosphatase, non-receptor type 5	---	1	0	0	0	0	0	0	0	0	chr7	-	47081973	47081863	0	2
Ptpn5	e13.0	54083	54243	-1.0315	0.500551	chr7:47077798-47133689	protein tyrosine phosphatase, non-receptor type 5	---	1	0	0	0	0	0	0	0	0	chr7	-	47079607	47079447	0	2
Ptpn5	e14.0	54331	54444	-1.11114	0.0270917	chr7:47077798-47133689	protein tyrosine phosphatase, non-receptor type 5	---	1	0	0	0	0	0	0	0	0	chr7	-	47079359	47079246	0	2
Ptpn5	e15.0	54772	55892	-1.01644	0.65088	chr7:47077798-47133689	protein tyrosine phosphatase, non-receptor type 5	---	1	0	0	0	0	0	0	0	0	chr7	-	47078918	47077798	0	0
Fancf	e1.0	1	1691	1	0.564443	chr7:51860577-51862267	Fanconi anemia, complementation group F	ENSMUSG00000092118	0	0	0	0	0	0	0	0	0	chr7	-	51862267	51860577	0	1
Svip	e1.0	1	280	-1.16742	0.117628	chr7:51993616-52006018	small VCP/p97-interacting protein	ENSMUSG00000074093	0	0	0	0	0	0	0	0	0	chr7	-	52006018	52005739	0	0
Svip	e2.0	2034	2084	-1.01359	0.892177	chr7:51993616-52006018	small VCP/p97-interacting protein	ENSMUSG00000074093	0	0	0	0	0	0	0	0	0	chr7	-	52003985	52003935	0	1
Svip	e3.0	2560	2673	1.0426	0.651199	chr7:51993616-52006018	small VCP/p97-interacting protein	ENSMUSG00000074093	0	0	0	0	0	0	0	0	0	chr7	-	52003459	52003346	0	2
Svip	e4.0	6242	8846	1.00156	0.886806	chr7:51993616-52006018	small VCP/p97-interacting protein	ENSMUSG00000074093	0	0	0	0	0	0	0	0	0	chr7	-	51999777	51997173	0	0
Svip	e5.0	9995	12403	1.03249	0.761833	chr7:51993616-52006018	small VCP/p97-interacting protein	ENSMUSG00000074093	0	0	0	0	0	0	0	0	0	chr7	-	51996024	51993616	0	0
Nipa2	e1.0	1	97	-1.28808	0.255703	chr7:55931267-55962493	non imprinted in Prader-Willi/Angelman syndrome 2 homolog (human)	---	0	0	0	0	0	0	0	0	0	chr7	-	55962493	55962397	0	0
Nipa2	e1.0	98	294	-1.20797	0.274032	chr7:55931267-55962493	non imprinted in Prader-Willi/Angelman syndrome 2 homolog (human)	---	0	0	0	0	0	0	0	0	0	chr7	-	55962396	55962200	0	1
Nipa2	e2.0	922	1042	-1.01687	0.840839	chr7:55931267-55962493	non imprinted in Prader-Willi/Angelman syndrome 2 homolog (human)	---	0	0	1	1	0	1	0	0	0	chr7	-	55961572	55961452	0	1
Nipa2	e4.0	17785	18013	-1.03505	0.467015	chr7:55931267-55962493	non imprinted in Prader-Willi/Angelman syndrome 2 homolog (human)	---	0	0	0	1	0	1	0	0	0	chr7	-	55944709	55944481	0	2
Nipa2	e5.0	19458	19514	-1.02474	0.78199	chr7:55931267-55962493	non imprinted in Prader-Willi/Angelman syndrome 2 homolog (human)	---	0	0	0	0	0	0	0	0	0	chr7	-	55943036	55942980	0	2
Nipa2	e6.0	24832	24922	1.07102	0.150071	chr7:55931267-55962493	non imprinted in Prader-Willi/Angelman syndrome 2 homolog (human)	---	1	0	0	0	0	0	0	0	0	chr7	-	55937662	55937572	0	1
Nipa2	e7.0	26536	26696	1.0396	0.446824	chr7:55931267-55962493	non imprinted in Prader-Willi/Angelman syndrome 2 homolog (human)	---	1	0	0	0	0	0	0	0	0	chr7	-	55935958	55935798	0	1
Nipa2	e8.0	28947	31227	1.07875	0.174308	chr7:55931267-55962493	non imprinted in Prader-Willi/Angelman syndrome 2 homolog (human)	---	1	0	0	0	0	0	0	0	0	chr7	-	55933547	55931267	0	0
---	e1.0	1	1324	-1	0.311187	chr7:55973519-55974842	---	---	0	0	0	0	0	0	0	0	0	chr7	-	55974842	55973519	0	2
Nipa1	e1.0	1	192	1.0771	0.549841	chr7:55977567-56019600	non imprinted in Prader-Willi/Angelman syndrome 1 homolog (human)	ENSMUSG00000047037	0	0	0	0	0	0	0	0	0	chr7	-	56019600	56019409	0	0
Nipa1	e2.0	22038	22085	1.13237	0.201418	chr7:55977567-56019600	non imprinted in Prader-Willi/Angelman syndrome 1 homolog (human)	ENSMUSG00000047037	0	0	0	0	0	0	0	0	0	chr7	-	55997563	55997516	0	2
Nipa1	e3.0	23077	23167	1.09097	0.254397	chr7:55977567-56019600	non imprinted in Prader-Willi/Angelman syndrome 1 homolog (human)	ENSMUSG00000047037	0	0	0	0	0	0	0	0	0	chr7	-	55996524	55996434	0	2
Nipa1	e4.0	34037	34197	1.00471	0.950099	chr7:55977567-56019600	non imprinted in Prader-Willi/Angelman syndrome 1 homolog (human)	ENSMUSG00000047037	0	0	0	0	0	0	0	0	0	chr7	-	55985564	55985404	0	2
Nipa1	e5.0	39698	42034	-1.00887	0.520345	chr7:55977567-56019600	non imprinted in Prader-Willi/Angelman syndrome 1 homolog (human)	ENSMUSG00000047037	0	0	0	0	0	0	0	0	0	chr7	-	55979903	55977567	0	0
Gabra5	e2.0	1505	1564	1.07947	0.552345	chr7:57407669-57510061	gamma-aminobutyric acid (GABA) A receptor, subunit alpha 5	---	0	0	0	1	0	1	0	0	0	chr7	-	57508557	57508498	0	0
Gabra5	e3.0	1924	2083	1.05055	0.564101	chr7:57407669-57510061	gamma-aminobutyric acid (GABA) A receptor, subunit alpha 5	---	0	0	0	0	0	0	0	0	0	chr7	-	57508138	57507979	0	2
Gabra5	e4.0	19201	19322	-1.15025	0.118414	chr7:57407669-57510061	gamma-aminobutyric acid (GABA) A receptor, subunit alpha 5	---	0	0	0	0	0	0	0	0	0	chr7	-	57490861	57490740	0	2
Gabra5	e5.0	20868	20935	-1.01187	0.935597	chr7:57407669-57510061	gamma-aminobutyric acid (GABA) A receptor, subunit alpha 5	---	0	0	0	0	0	0	0	0	0	chr7	-	57489194	57489127	0	2
Gabra5	e6.0	21040	21260	-1.07337	0.504042	chr7:57407669-57510061	gamma-aminobutyric acid (GABA) A receptor, subunit alpha 5	---	0	0	0	0	0	0	0	0	0	chr7	-	57489022	57488802	0	2
Gabra5	e7.0	57035	57117	1.10895	0.336207	chr7:57407669-57510061	gamma-aminobutyric acid (GABA) A receptor, subunit alpha 5	---	0	0	0	0	0	0	0	0	0	chr7	-	57453027	57452945	0	2
Gabra5	e8.0	88176	88319	1.34964	0.0254788	chr7:57407669-57510061	gamma-aminobutyric acid (GABA) A receptor, subunit alpha 5	---	0	0	0	0	0	0	0	0	0	chr7	-	57421886	57421743	0	2
Gabra5	e9.0	91690	91842	-1.10579	0.238429	chr7:57407669-57510061	gamma-aminobutyric acid (GABA) A receptor, subunit alpha 5	---	0	0	0	0	0	0	0	0	0	chr7	-	57418372	57418220	0	2
Gabra5	e10.0	96265	96476	-1.05416	0.617087	chr7:57407669-57510061	gamma-aminobutyric acid (GABA) A receptor, subunit alpha 5	---	0	0	0	0	0	0	0	0	0	chr7	-	57413797	57413586	0	2
Gabra5	e11.0	101153	102393	-1.03619	0.707288	chr7:57407669-57510061	gamma-aminobutyric acid (GABA) A receptor, subunit alpha 5	---	0	0	0	0	0	0	0	0	0	chr7	-	57408909	57407669	0	1
---	e1.0	1	1478	1	0.271969	chr7:59928979-59930456	---	---	0	0	0	0	0	0	0	0	0	chr7	-	59930456	59928979	0	2
B230209E15Rik	e1.0	1	168	-1.01903	0.900279	chr7:61529410-61615327	RIKEN cDNA B230209E15 gene	---	0	0	0	0	0	0	0	0	0	chr7	-	61615327	61615160	0	1
B230209E15Rik	e2.0	10628	10766	1.01394	0.922735	chr7:61529410-61615327	RIKEN cDNA B230209E15 gene	---	0	0	0	0	0	0	0	0	0	chr7	-	61604700	61604562	0	1
B230209E15Rik	e4.0	79840	80252	-1.02871	0.687117	chr7:61529410-61615327	RIKEN cDNA B230209E15 gene	---	0	0	0	0	0	0	0	0	0	chr7	-	61535488	61535076	0	2
B230209E15Rik	e5.0	80543	80583	1.03765	0.778862	chr7:61529410-61615327	RIKEN cDNA B230209E15 gene	---	0	0	0	0	0	0	0	0	0	chr7	-	61534785	61534745	0	2
B230209E15Rik	e6.0	84668	85918	1.01404	0.750739	chr7:61529410-61615327	RIKEN cDNA B230209E15 gene	---	0	0	0	0	0	0	0	0	0	chr7	-	61530660	61529410	0	1
A330076H08Rik	e1.0	1	365	-1.22552	0.0295955	chr7:61930157-61982360	RIKEN cDNA A330076H08 gene	ENSMUSG00000109321	0	0	1	0	0	0	0	0	0	chr7	-	61982360	61981996	0	0
A330076H08Rik	e2.0	593	684	1.42477	0.450169	chr7:61930157-61982360	RIKEN cDNA A330076H08 gene	ENSMUSG00000109321	0	0	1	0	0	1	0	0	0	chr7	-	61981768	61981677	0	1
A330076H08Rik	e3.0	7271	7365	1.35623	0.223603	chr7:61930157-61982360	RIKEN cDNA A330076H08 gene	ENSMUSG00000109321	0	0	1	0	0	1	0	0	0	chr7	-	61975090	61974996	0	1
A330076H08Rik	e4.0	37120	37230	-1.04324	0.813907	chr7:61930157-61982360	RIKEN cDNA A330076H08 gene	ENSMUSG00000109321	1	0	1	0	0	0	0	0	0	chr7	-	61945241	61945131	0	1
Mkrn3	e1.0	1	2562	-1	0.435077	chr7:62417593-62420154	makorin, ring finger protein, 3	ENSMUSG00000070527	0	0	0	0	0	0	0	0	0	chr7	-	62420154	62417593	0	0
Chrna7	e1.0	1	150	-1.65184	0.348275	chr7:63098692-63212571	cholinergic receptor, nicotinic, alpha polypeptide 7	ENSMUSG00000030525	0	0	0	0	0	0	0	0	0	chr7	-	63212571	63212422	0	0
Chrna7	e2.0	325	464	-1.01029	0.860387	chr7:63098692-63212571	cholinergic receptor, nicotinic, alpha polypeptide 7	ENSMUSG00000030525	0	0	0	0	0	0	0	0	0	chr7	-	63212247	63212108	0	2
Chrna7	e3.0	52991	53035	1.09331	0.164031	chr7:63098692-63212571	cholinergic receptor, nicotinic, alpha polypeptide 7	ENSMUSG00000030525	0	0	0	0	0	0	0	0	0	chr7	-	63159581	63159537	0	2
Chrna7	e4.0	63880	63989	-1.12596	0.262874	chr7:63098692-63212571	cholinergic receptor, nicotinic, alpha polypeptide 7	ENSMUSG00000030525	0	0	0	0	0	0	0	0	0	chr7	-	63148692	63148583	0	2
Chrna7	e6.0	102096	102175	-1.06349	0.474654	chr7:63098692-63212571	cholinergic receptor, nicotinic, alpha polypeptide 7	ENSMUSG00000030525	1	0	0	0	0	0	0	0	0	chr7	-	63110476	63110397	0	2
Chrna7	e7.0	104853	105020	1.20651	0.0184925	chr7:63098692-63212571	cholinergic receptor, nicotinic, alpha polypeptide 7	ENSMUSG00000030525	1	0	0	0	0	0	0	0	0	chr7	-	63107719	63107552	0	2
Chrna7	e8.0	106374	106568	1.06567	0.120644	chr7:63098692-63212571	cholinergic receptor, nicotinic, alpha polypeptide 7	ENSMUSG00000030525	1	0	0	0	0	0	0	0	0	chr7	-	63106198	63106004	0	2
Chrna7	e9.0	107508	107594	-1.19757	0.0239309	chr7:63098692-63212571	cholinergic receptor, nicotinic, alpha polypeptide 7	ENSMUSG00000030525	1	0	0	0	0	0	0	0	0	chr7	-	63105064	63104978	0	2
Chrna7	e10.0	108683	108792	-1.13501	0.212267	chr7:63098692-63212571	cholinergic receptor, nicotinic, alpha polypeptide 7	ENSMUSG00000030525	1	0	0	0	0	0	0	0	0	chr7	-	63103889	63103780	0	2
Chrna7	e11.0	112830	113880	-1.0756	0.143023	chr7:63098692-63212571	cholinergic receptor, nicotinic, alpha polypeptide 7	ENSMUSG00000030525	1	0	0	0	0	0	0	0	0	chr7	-	63099742	63098692	0	0
Klf13	e1.0	1	949	-1.04836	0.601253	chr7:63886351-63938915	Kruppel-like factor 13	ENSMUSG00000052040	0	0	1	0	0	0	0	0	0	chr7	-	63938915	63937967	0	0
Klf13	e3.0	47119	47519	-1.01013	0.884215	chr7:63886351-63938915	Kruppel-like factor 13	ENSMUSG00000052040	0	0	0	0	0	0	0	0	0	chr7	-	63891797	63891397	0	0
Klf13	e4.0	51267	52565	1.00408	0.374938	chr7:63886351-63938915	Kruppel-like factor 13	ENSMUSG00000052040	0	0	0	0	0	0	0	0	0	chr7	-	63887649	63886351	0	0
Fan1	e1.0	1	150	1.30975	0.403242	chr7:64345385-64374084	FANCD2/FANCI-associated nuclease 1	ENSMUSG00000033458	0	0	0	0	0	0	0	0	0	chr7	-	64374084	64373935	0	0
Fan1	e2.0	331	1824	1.00179	0.853285	chr7:64345385-64374084	FANCD2/FANCI-associated nuclease 1	ENSMUSG00000033458	0	0	0	0	0	0	0	0	0	chr7	-	64373754	64372261	0	2
Fan1	e3.0	2426	2566	-1.0391	0.707412	chr7:64345385-64374084	FANCD2/FANCI-associated nuclease 1	ENSMUSG00000033458	0	0	0	0	0	0	0	0	0	chr7	-	64371659	64371519	0	2
Fan1	e4.0	4864	5065	-1.26288	0.0907435	chr7:64345385-64374084	FANCD2/FANCI-associated nuclease 1	ENSMUSG00000033458	1	0	0	0	0	0	0	0	0	chr7	-	64369221	64369020	0	0
Fan1	e5.0	7297	7530	-1.16131	0.351834	chr7:64345385-64374084	FANCD2/FANCI-associated nuclease 1	ENSMUSG00000033458	1	0	0	0	0	0	0	0	0	chr7	-	64366788	64366555	0	0
Fan1	e6.0	9424	9555	-1.51879	0.0544228	chr7:64345385-64374084	FANCD2/FANCI-associated nuclease 1	ENSMUSG00000033458	1	0	0	0	0	0	0	0	0	chr7	-	64364661	64364530	0	0
Fan1	e7.0	10845	10953	-1.56684	0.105292	chr7:64345385-64374084	FANCD2/FANCI-associated nuclease 1	ENSMUSG00000033458	1	0	0	0	0	0	0	0	0	chr7	-	64363240	64363132	0	0
Fan1	e8.0	12026	12145	-1.07635	0.818997	chr7:64345385-64374084	FANCD2/FANCI-associated nuclease 1	ENSMUSG00000033458	1	0	0	0	0	0	0	0	0	chr7	-	64362059	64361940	0	0
Fan1	e9.0	19550	19714	-1.07104	0.724189	chr7:64345385-64374084	FANCD2/FANCI-associated nuclease 1	ENSMUSG00000033458	1	0	0	0	0	0	0	0	0	chr7	-	64354535	64354371	0	0
Fan1	e10.0	20359	20509	1.28038	0.275961	chr7:64345385-64374084	FANCD2/FANCI-associated nuclease 1	ENSMUSG00000033458	1	0	0	0	0	0	0	0	0	chr7	-	64353726	64353576	0	0
Fan1	e11.0	23947	24050	-1.21158	0.442302	chr7:64345385-64374084	FANCD2/FANCI-associated nuclease 1	ENSMUSG00000033458	1	0	0	0	0	0	0	0	0	chr7	-	64350138	64350035	0	0
Fan1	e12.0	24574	24768	-1.62182	0.117196	chr7:64345385-64374084	FANCD2/FANCI-associated nuclease 1	ENSMUSG00000033458	1	0	0	0	0	0	0	0	0	chr7	-	64349511	64349317	0	0
Fan1	e13.0	25109	25237	-1.72868	0.116649	chr7:64345385-64374084	FANCD2/FANCI-associated nuclease 1	ENSMUSG00000033458	1	0	0	0	0	0	0	0	0	chr7	-	64348976	64348848	0	0
Fan1	e14.0	27190	28700	-1.12971	0.145062	chr7:64345385-64374084	FANCD2/FANCI-associated nuclease 1	ENSMUSG00000033458	1	0	0	0	0	0	0	0	0	chr7	-	64346895	64345385	0	0
Mphosph10	e1.0	1	133	1.22777	0.509634	chr7:64376541-64392238	M-phase phosphoprotein 10 (U3 small nucleolar ribonucleoprotein)	ENSMUSG00000030521	0	0	0	0	0	0	0	0	0	chr7	-	64392238	64392106	0	0
Mphosph10	e2.0	2108	2792	-1	0.564443	chr7:64376541-64392238	M-phase phosphoprotein 10 (U3 small nucleolar ribonucleoprotein)	ENSMUSG00000030521	0	0	0	0	0	0	0	0	0	chr7	-	64390131	64389447	0	2
Mphosph10	e3.0	3216	3373	-1.39274	0.0442651	chr7:64376541-64392238	M-phase phosphoprotein 10 (U3 small nucleolar ribonucleoprotein)	ENSMUSG00000030521	0	0	0	0	0	0	0	0	0	chr7	-	64389023	64388866	0	1
Mphosph10	e4.0	4622	4790	-1.16336	0.275819	chr7:64376541-64392238	M-phase phosphoprotein 10 (U3 small nucleolar ribonucleoprotein)	ENSMUSG00000030521	1	0	0	0	0	0	0	0	0	chr7	-	64387617	64387449	0	1
Mphosph10	e5.0	6419	6560	-1.06357	0.655109	chr7:64376541-64392238	M-phase phosphoprotein 10 (U3 small nucleolar ribonucleoprotein)	ENSMUSG00000030521	1	0	0	0	0	0	0	0	0	chr7	-	64385820	64385679	0	1
Mphosph10	e6.0	7870	7937	1.19493	0.29366	chr7:64376541-64392238	M-phase phosphoprotein 10 (U3 small nucleolar ribonucleoprotein)	ENSMUSG00000030521	1	0	0	0	0	0	0	0	0	chr7	-	64384369	64384302	0	1
Mphosph10	e7.0	9211	9348	1.10187	0.101838	chr7:64376541-64392238	M-phase phosphoprotein 10 (U3 small nucleolar ribonucleoprotein)	ENSMUSG00000030521	1	0	0	0	0	0	0	0	0	chr7	-	64383028	64382891	0	1
Mphosph10	e8.0	11199	11309	1.03901	0.723055	chr7:64376541-64392238	M-phase phosphoprotein 10 (U3 small nucleolar ribonucleoprotein)	ENSMUSG00000030521	1	0	0	0	0	0	0	0	0	chr7	-	64381040	64380930	0	1
Mphosph10	e9.0	13394	13501	-1.11441	0.18544	chr7:64376541-64392238	M-phase phosphoprotein 10 (U3 small nucleolar ribonucleoprotein)	ENSMUSG00000030521	1	0	0	0	0	0	0	0	0	chr7	-	64378845	64378738	0	1
Mphosph10	e10.0	14844	15071	1.00683	0.952779	chr7:64376541-64392238	M-phase phosphoprotein 10 (U3 small nucleolar ribonucleoprotein)	ENSMUSG00000030521	1	0	0	0	0	0	0	0	0	chr7	-	64377395	64377168	0	1
Mphosph10	e11.0	15435	15698	-1.04138	0.705922	chr7:64376541-64392238	M-phase phosphoprotein 10 (U3 small nucleolar ribonucleoprotein)	ENSMUSG00000030521	1	0	0	0	0	0	0	0	0	chr7	-	64376804	64376541	0	0
Fam189a1	e1.0	1	424	-1.1386	0.55506	chr7:64756096-65156528	family with sequence similarity 189, member A1	ENSMUSG00000030518	0	0	1	0	0	0	0	0	0	chr7	-	65156528	65156105	0	0
Fam189a1	e2.0	173092	173148	1.05809	0.717941	chr7:64756096-65156528	family with sequence similarity 189, member A1	ENSMUSG00000030518	0	0	1	1	0	0	0	0	0	chr7	-	64983437	64983381	0	0
Fam189a1	e3.0	300310	300420	-1.00395	0.972803	chr7:64756096-65156528	family with sequence similarity 189, member A1	ENSMUSG00000030518	0	0	1	0	0	0	0	0	0	chr7	-	64856219	64856109	0	0
Fam189a1	e4.0	336630	336764	-1.1027	0.359577	chr7:64756096-65156528	family with sequence similarity 189, member A1	ENSMUSG00000030518	0	0	1	0	0	0	0	0	0	chr7	-	64819899	64819765	0	0
Fam189a1	e5.0	369732	369839	-1.06871	0.552458	chr7:64756096-65156528	family with sequence similarity 189, member A1	ENSMUSG00000030518	0	0	1	0	0	0	0	0	0	chr7	-	64786797	64786690	0	1
Fam189a1	e6.0	379656	379816	1.03016	0.469637	chr7:64756096-65156528	family with sequence similarity 189, member A1	ENSMUSG00000030518	0	0	1	0	0	0	0	0	0	chr7	-	64776873	64776713	0	1
Fam189a1	e7.0	380690	380825	-1.03102	0.725344	chr7:64756096-65156528	family with sequence similarity 189, member A1	ENSMUSG00000030518	0	0	1	0	0	0	0	0	0	chr7	-	64775839	64775704	0	1
Fam189a1	e9.0	388802	388877	1.06035	0.0820096	chr7:64756096-65156528	family with sequence similarity 189, member A1	ENSMUSG00000030518	0	0	0	0	0	0	0	0	0	chr7	-	64767727	64767652	0	1
Fam189a1	e10.0	394549	394776	1.00002	0.999737	chr7:64756096-65156528	family with sequence similarity 189, member A1	ENSMUSG00000030518	0	0	0	0	0	0	0	0	0	chr7	-	64761980	64761753	0	1
Fam189a1	e11.0	397116	400433	1.04268	0.410246	chr7:64756096-65156528	family with sequence similarity 189, member A1	ENSMUSG00000030518	0	0	0	0	0	0	0	0	0	chr7	-	64759413	64756096	0	0
Nsmce3	e1.0	1	6031	-1	0.121072	chr7:64867013-64873043	NSE3 homolog, SMC5-SMC6 complex component	ENSMUSG00000070520	0	0	0	0	0	0	0	0	0	chr7	-	64873043	64867013	0	0
Tjp1	e2.0	16357	16413	1.14155	0.490262	chr7:65296165-65371244	tight junction protein 1	---	0	0	1	0	0	0	0	0	0	chr7	-	65354888	65354832	0	1
Tjp1	e3.0	27506	27630	1.28869	0.172596	chr7:65296165-65371244	tight junction protein 1	---	0	0	1	0	0	0	0	0	0	chr7	-	65343739	65343615	0	1
Tjp1	e4.0	28526	28628	-1.21827	0.0380284	chr7:65296165-65371244	tight junction protein 1	---	0	0	1	0	0	0	0	0	0	chr7	-	65342719	65342617	0	1
Tjp1	e5.0	30819	31095	-1.16048	0.434566	chr7:65296165-65371244	tight junction protein 1	---	0	0	1	0	0	0	0	0	0	chr7	-	65340426	65340150	0	1
Tjp1	e6.0	34099	34202	-1.02671	0.894864	chr7:65296165-65371244	tight junction protein 1	---	0	0	1	0	0	0	0	0	0	chr7	-	65337146	65337043	0	1
Tjp1	e7.0	34580	34748	1.03586	0.772971	chr7:65296165-65371244	tight junction protein 1	---	0	0	1	0	0	0	0	0	0	chr7	-	65336665	65336497	0	1
Tjp1	e8.0	35066	35213	-1.1381	0.0383987	chr7:65296165-65371244	tight junction protein 1	---	0	0	1	0	0	0	0	0	0	chr7	-	65336179	65336032	0	1
Tjp1	e9.0	41480	41619	-1.10093	0.62954	chr7:65296165-65371244	tight junction protein 1	---	0	0	1	0	0	0	0	0	0	chr7	-	65329765	65329626	0	1
Tjp1	e10.0	42216	42321	-1.01619	0.922285	chr7:65296165-65371244	tight junction protein 1	---	0	0	1	0	0	0	0	0	0	chr7	-	65329029	65328924	0	1
Tjp1	e11.0	44833	44983	-1.01207	0.905077	chr7:65296165-65371244	tight junction protein 1	---	0	0	1	0	0	0	0	0	0	chr7	-	65326412	65326262	0	1
Tjp1	e12.0	47148	47256	1.02923	0.851331	chr7:65296165-65371244	tight junction protein 1	---	0	0	1	0	0	0	0	0	0	chr7	-	65324097	65323989	0	1
Tjp1	e13.0	48071	48290	-1.00151	0.992834	chr7:65296165-65371244	tight junction protein 1	---	0	0	1	0	0	0	0	0	0	chr7	-	65323174	65322955	0	1
Tjp1	e14.0	48567	48751	-1.11382	0.413803	chr7:65296165-65371244	tight junction protein 1	---	0	0	1	0	0	0	0	0	0	chr7	-	65322678	65322494	0	1
Tjp1	e15.0	48870	48965	1.06005	0.796813	chr7:65296165-65371244	tight junction protein 1	---	0	0	1	0	0	0	0	0	0	chr7	-	65322375	65322280	0	1
Tjp1	e16.0	51913	51995	-1.01549	0.95472	chr7:65296165-65371244	tight junction protein 1	---	0	0	1	0	0	0	0	0	0	chr7	-	65319332	65319250	0	1
Tjp1	e17.0	52671	52881	-1.3192	0.0428889	chr7:65296165-65371244	tight junction protein 1	---	0	0	1	0	0	0	0	0	0	chr7	-	65318574	65318364	0	1
Tjp1	e18.0	53158	53258	-1.22829	0.0708863	chr7:65296165-65371244	tight junction protein 1	---	0	0	1	0	0	0	0	0	0	chr7	-	65318087	65317987	0	1
Tjp1	e19.0	56236	56586	-1.06892	0.599076	chr7:65296165-65371244	tight junction protein 1	---	0	0	1	0	0	0	0	0	0	chr7	-	65315009	65314659	0	1
Tjp1	e21.0	57821	58690	-1.07125	0.494287	chr7:65296165-65371244	tight junction protein 1	---	0	0	1	0	0	0	0	0	0	chr7	-	65313424	65312555	0	1
Tjp1	e22.0	58814	58911	1.02676	0.758363	chr7:65296165-65371244	tight junction protein 1	---	0	0	1	0	0	0	0	0	0	chr7	-	65312431	65312334	0	2
Tjp1	e23.0	60014	60241	-1.03227	0.684139	chr7:65296165-65371244	tight junction protein 1	---	0	0	1	0	0	0	0	0	0	chr7	-	65311231	65311004	0	2
Tjp1	e24.0	64709	64875	1.01078	0.838377	chr7:65296165-65371244	tight junction protein 1	---	0	0	1	0	0	0	0	0	0	chr7	-	65306536	65306370	0	2
Tjp1	e25.0	68027	68501	-1.00673	0.911485	chr7:65296165-65371244	tight junction protein 1	---	0	0	1	0	0	0	0	0	0	chr7	-	65303218	65302744	0	2
Tjp1	e27.0	69962	70179	-1.06308	0.617112	chr7:65296165-65371244	tight junction protein 1	---	0	0	0	0	0	0	0	0	0	chr7	-	65301283	65301066	0	2
Tjp1	e28.0	71432	71514	1.1478	0.224332	chr7:65296165-65371244	tight junction protein 1	---	0	0	0	0	0	0	0	0	0	chr7	-	65299813	65299731	0	2
Tjp1	e28.0	71515	71575	1.14942	0.235876	chr7:65296165-65371244	tight junction protein 1	---	0	0	0	0	0	0	0	0	0	chr7	-	65299730	65299670	0	1
Tjp1	e29.0	73578	75080	-1.05403	0.544748	chr7:65296165-65371244	tight junction protein 1	---	0	0	0	0	0	0	0	0	0	chr7	-	65297667	65296165	0	0
Asb7	e1.0	1	462	1.01469	0.931044	chr7:66644476-66689561	ankyrin repeat and SOCS box-containing 7	---	0	0	0	0	0	0	0	0	0	chr7	-	66689561	66689100	0	0
Asb7	e2.0	642	739	-1.08034	0.507738	chr7:66644476-66689561	ankyrin repeat and SOCS box-containing 7	---	0	0	0	0	0	0	0	0	0	chr7	-	66688920	66688823	0	0
Asb7	e4.0	7754	7857	-1.07742	0.701469	chr7:66644476-66689561	ankyrin repeat and SOCS box-containing 7	---	0	0	0	0	0	0	0	0	0	chr7	-	66681808	66681705	0	1
Asb7	e5.0	10221	10482	-1.11006	0.488474	chr7:66644476-66689561	ankyrin repeat and SOCS box-containing 7	---	0	0	0	0	0	0	0	0	0	chr7	-	66679341	66679080	0	1
Asb7	e6.0	11317	11405	1.94922	0.0709895	chr7:66644476-66689561	ankyrin repeat and SOCS box-containing 7	---	0	0	0	0	0	1	0	0	0	chr7	-	66678245	66678157	0	0
Asb7	e7.0	29307	29912	1.04145	0.264128	chr7:66644476-66689561	ankyrin repeat and SOCS box-containing 7	---	1	0	0	0	0	0	0	0	0	chr7	-	66660255	66659650	0	1
Asb7	e8.0	41637	45086	1.08743	0.35671	chr7:66644476-66689561	ankyrin repeat and SOCS box-containing 7	---	1	0	0	0	0	0	0	0	0	chr7	-	66647925	66644476	0	0
1700112J16Rik	e1.0	1	216	-1.28168	0.433568	chr7:67204082-67222459	RIKEN cDNA 1700112J16 gene	---	0	0	0	0	0	0	0	0	0	chr7	-	67222459	67222244	0	0
1700112J16Rik	e2.0	2280	2962	1	0.169113	chr7:67204082-67222459	RIKEN cDNA 1700112J16 gene	---	0	0	0	0	0	0	0	0	0	chr7	-	67220180	67219498	0	2
1700112J16Rik	e3.0	17062	18378	1.28342	0.277478	chr7:67204082-67222459	RIKEN cDNA 1700112J16 gene	---	0	0	0	0	0	0	0	0	0	chr7	-	67205398	67204082	0	1
Mef2a	e1.0	1	147	-1.23799	0.176971	chr7:67231164-67372859	myocyte enhancer factor 2A	---	0	0	1	0	0	0	0	0	0	chr7	-	67372859	67372713	0	0
Mef2a	e2.0	22939	22990	-1.13252	0.16817	chr7:67231164-67372859	myocyte enhancer factor 2A	---	0	0	0	0	0	0	0	0	0	chr7	-	67349921	67349870	0	1
Mef2a	e2.0	22991	23011	-1.06591	0.605253	chr7:67231164-67372859	myocyte enhancer factor 2A	---	0	0	0	0	0	0	0	0	0	chr7	-	67349869	67349849	1	0
Mef2a	e3.0	55878	56068	-1.00055	0.986113	chr7:67231164-67372859	myocyte enhancer factor 2A	---	0	0	1	0	0	0	0	0	0	chr7	-	67316982	67316792	0	1
Mef2a	e4.0	77282	77485	-1.11371	0.0674818	chr7:67231164-67372859	myocyte enhancer factor 2A	---	0	0	1	0	0	0	0	0	0	chr7	-	67295578	67295375	0	1
Mef2a	e6.0	104460	104591	-1.01366	0.813181	chr7:67231164-67372859	myocyte enhancer factor 2A	---	0	0	0	0	0	0	0	0	1	chr7	-	67268400	67268269	0	0
Mef2a	e7.0	104656	104793	-1.00915	0.933449	chr7:67231164-67372859	myocyte enhancer factor 2A	---	0	0	0	1	0	0	0	0	1	chr7	-	67268204	67268067	0	0
Mef2a	e8.0	106698	106917	1.02608	0.272276	chr7:67231164-67372859	myocyte enhancer factor 2A	---	0	0	0	0	0	0	0	0	0	chr7	-	67266162	67265943	0	1
Mef2a	e9.0	107936	107995	-1.01913	0.616843	chr7:67231164-67372859	myocyte enhancer factor 2A	---	0	0	0	0	0	0	0	0	0	chr7	-	67264924	67264865	0	1
Mef2a	e10.0	121016	121203	1.00025	0.983668	chr7:67231164-67372859	myocyte enhancer factor 2A	---	0	0	0	0	0	0	0	0	0	chr7	-	67251844	67251657	0	1
Mef2a	e11.0	128316	128339	-1.01295	0.400953	chr7:67231164-67372859	myocyte enhancer factor 2A	---	0	0	0	0	0	1	0	0	0	chr7	-	67244544	67244521	1	0
Mef2a	e12.0	132420	132546	1.00418	0.726418	chr7:67231164-67372859	myocyte enhancer factor 2A	---	0	0	0	0	0	0	0	0	0	chr7	-	67240440	67240314	0	1
Mef2a	e13.0	136210	136336	1.08229	0.0530177	chr7:67231164-67372859	myocyte enhancer factor 2A	---	0	0	0	0	0	0	0	0	0	chr7	-	67236650	67236524	0	1
Mef2a	e14.0	137632	141696	-1.02793	0.541727	chr7:67231164-67372859	myocyte enhancer factor 2A	---	0	0	0	0	0	0	0	0	0	chr7	-	67235228	67231164	0	0
Synm	e1.0	1	109	-1.70568	0.404044	chr7:67730161-67759743	synemin, intermediate filament protein	---	0	0	0	0	0	0	0	0	0	chr7	-	67759743	67759635	0	0
Synm	e1.0	110	925	-1.35831	0.0471003	chr7:67730161-67759743	synemin, intermediate filament protein	---	0	0	0	0	0	0	0	0	0	chr7	-	67759634	67758819	0	1
Synm	e2.0	7816	7940	-1.00831	0.902649	chr7:67730161-67759743	synemin, intermediate filament protein	---	1	0	1	1	0	0	0	0	0	chr7	-	67751928	67751804	0	1
Synm	e4.0	20569	20639	1.11864	0.120297	chr7:67730161-67759743	synemin, intermediate filament protein	---	1	0	0	1	0	0	0	0	0	chr7	-	67739175	67739105	0	1
Synm	e5.0	22838	23799	1.02514	0.48412	chr7:67730161-67759743	synemin, intermediate filament protein	---	0	0	0	0	0	0	0	0	0	chr7	-	67736906	67735945	0	1
Synm	e5.0	23800	25284	1.00702	0.855406	chr7:67730161-67759743	synemin, intermediate filament protein	---	0	0	0	0	0	0	0	0	0	chr7	-	67735944	67734460	0	1
Synm	e6.0	26191	26485	-1.09323	0.321214	chr7:67730161-67759743	synemin, intermediate filament protein	---	0	0	0	0	0	0	0	0	0	chr7	-	67733553	67733259	0	1
Synm	e6.0	26486	27145	-1.09759	0.301207	chr7:67730161-67759743	synemin, intermediate filament protein	---	0	0	0	0	0	0	0	0	0	chr7	-	67733258	67732599	0	0
Synm	e7.0	27808	29583	-1.05545	0.408331	chr7:67730161-67759743	synemin, intermediate filament protein	---	1	0	0	0	0	0	0	0	0	chr7	-	67731936	67730161	0	0
Arrdc4	e2.0	4033	4099	1.17645	0.405444	chr7:68736994-68749243	arrestin domain containing 4	---	0	0	0	0	0	0	0	0	0	chr7	-	68745211	68745145	0	2
Arrdc4	e3.0	4315	4462	1.13359	0.457928	chr7:68736994-68749243	arrestin domain containing 4	---	0	0	0	0	0	0	0	0	0	chr7	-	68744929	68744782	0	2
Arrdc4	e4.0	6570	6672	-1.17729	0.360526	chr7:68736994-68749243	arrestin domain containing 4	---	0	0	0	0	0	0	0	0	0	chr7	-	68742674	68742572	0	2
Arrdc4	e5.0	7343	7599	-1.03281	0.607196	chr7:68736994-68749243	arrestin domain containing 4	---	0	0	0	0	0	0	0	0	0	chr7	-	68741901	68741645	0	2
Arrdc4	e6.0	8127	8289	-1.49469	0.162585	chr7:68736994-68749243	arrestin domain containing 4	---	1	0	0	0	0	0	0	0	0	chr7	-	68741117	68740955	0	0
Arrdc4	e7.0	9205	9359	-1.69948	0.0626774	chr7:68736994-68749243	arrestin domain containing 4	---	1	0	0	0	0	0	0	0	0	chr7	-	68740039	68739885	0	0
Arrdc4	e8.0	9711	12250	-1.20834	0.186262	chr7:68736994-68749243	arrestin domain containing 4	---	1	0	0	0	0	0	0	0	0	chr7	-	68739533	68736994	0	0
Nr2f2	e1.0	1	654	-2.224	0.206721	chr7:70351950-70366746	nuclear receptor subfamily 2, group F, member 2	---	0	0	1	0	0	0	0	0	0	chr7	-	70366746	70366093	0	0
Nr2f2	e2.0	6154	6859	-1.10082	0.72813	chr7:70351950-70366746	nuclear receptor subfamily 2, group F, member 2	---	0	0	1	0	0	0	0	0	0	chr7	-	70360593	70359888	0	0
Nr2f2	e3.0	8457	8984	-1	0.410136	chr7:70351950-70366746	nuclear receptor subfamily 2, group F, member 2	---	0	0	1	0	0	0	0	0	0	chr7	-	70358290	70357763	0	1
Nr2f2	e5.0	11816	14797	-1.08169	0.594434	chr7:70351950-70366746	nuclear receptor subfamily 2, group F, member 2	---	1	0	0	0	0	0	0	0	0	chr7	-	70354931	70351950	0	0
St8sia2	e2.0	36963	37025	-1.42353	0.136728	chr7:73939119-74013682	ST8 alpha-N-acetyl-neuraminide alpha-2,8-sialyltransferase 2	ENSMUSG00000025789	0	0	0	0	0	0	0	0	0	chr7	-	73976720	73976658	0	2
St8sia2	e3.0	41637	41765	-1.70142	0.180096	chr7:73939119-74013682	ST8 alpha-N-acetyl-neuraminide alpha-2,8-sialyltransferase 2	ENSMUSG00000025789	0	0	0	0	0	0	0	0	0	chr7	-	73972046	73971918	0	2
St8sia2	e4.0	46685	46942	1.02493	0.55668	chr7:73939119-74013682	ST8 alpha-N-acetyl-neuraminide alpha-2,8-sialyltransferase 2	ENSMUSG00000025789	0	0	0	0	0	0	0	0	0	chr7	-	73966998	73966741	0	2
St8sia2	e5.0	52698	52991	1.18707	0.123677	chr7:73939119-74013682	ST8 alpha-N-acetyl-neuraminide alpha-2,8-sialyltransferase 2	ENSMUSG00000025789	0	0	0	0	0	0	0	0	0	chr7	-	73960985	73960692	0	2
St8sia2	e6.0	70219	74564	-1.20998	0.109688	chr7:73939119-74013682	ST8 alpha-N-acetyl-neuraminide alpha-2,8-sialyltransferase 2	ENSMUSG00000025789	0	0	0	0	0	0	0	0	0	chr7	-	73943464	73939119	0	0
Slco3a1	e1.0	1	370	1.04427	0.691793	chr7:74275418-74554780	solute carrier organic anion transporter family, member 3a1	---	0	0	0	0	0	0	0	0	0	chr7	-	74554780	74554411	0	0
Slco3a1	e2.0	50139	50604	1.05727	0.389826	chr7:74275418-74554780	solute carrier organic anion transporter family, member 3a1	---	0	0	0	0	0	0	0	0	0	chr7	-	74504642	74504177	0	1
Slco3a1	e3.0	194862	194960	1.12805	0.142483	chr7:74275418-74554780	solute carrier organic anion transporter family, member 3a1	---	0	0	0	0	0	0	0	0	0	chr7	-	74359919	74359821	0	2
Slco3a1	e4.0	207870	208133	1.04973	0.361569	chr7:74275418-74554780	solute carrier organic anion transporter family, member 3a1	---	0	0	0	0	0	0	0	0	0	chr7	-	74346911	74346648	0	2
Slco3a1	e5.0	226757	226921	-1.09348	0.123934	chr7:74275418-74554780	solute carrier organic anion transporter family, member 3a1	---	0	0	0	0	0	0	0	0	0	chr7	-	74328024	74327860	0	2
Slco3a1	e6.0	234098	234296	1.01033	0.902748	chr7:74275418-74554780	solute carrier organic anion transporter family, member 3a1	---	0	0	0	0	0	0	0	0	0	chr7	-	74320683	74320485	0	2
Slco3a1	e7.0	236184	236322	-1.00539	0.928127	chr7:74275418-74554780	solute carrier organic anion transporter family, member 3a1	---	0	0	0	0	0	0	0	0	0	chr7	-	74318597	74318459	0	2
Slco3a1	e8.0	251484	251659	-1.0653	0.220625	chr7:74275418-74554780	solute carrier organic anion transporter family, member 3a1	---	0	0	0	0	0	0	0	0	0	chr7	-	74303297	74303122	0	2
Slco3a1	e9.0	257496	257560	-1.05946	0.334215	chr7:74275418-74554780	solute carrier organic anion transporter family, member 3a1	---	1	0	0	0	0	1	0	0	0	chr7	-	74297285	74297221	0	1
Slco3a1	e11.0	270112	270354	1.04372	0.465414	chr7:74275418-74554780	solute carrier organic anion transporter family, member 3a1	---	1	0	0	0	0	0	0	0	0	chr7	-	74284669	74284427	0	1
Slco3a1	e12.0	271329	274967	1.02756	0.735513	chr7:74275418-74554780	solute carrier organic anion transporter family, member 3a1	---	1	0	0	0	0	0	0	0	0	chr7	-	74283452	74279814	0	0
Slco3a1	e13.0	278693	279363	1.07726	0.156651	chr7:74275418-74554780	solute carrier organic anion transporter family, member 3a1	---	1	0	0	0	0	0	0	0	0	chr7	-	74276088	74275418	0	0
Sv2b	e2.0	877	1058	-1.44724	0.250525	chr7:75114894-75309262	synaptic vesicle glycoprotein 2 b	---	0	0	1	0	0	0	0	0	0	chr7	-	75308386	75308205	0	0
Sv2b	e8.0	102341	103173	-1.1038	0.0274064	chr7:75114894-75309262	synaptic vesicle glycoprotein 2 b	---	0	0	0	0	0	0	0	0	0	chr7	-	75206922	75206090	0	2
Sv2b	e9.0	151814	151994	1.30563	0.0703101	chr7:75114894-75309262	synaptic vesicle glycoprotein 2 b	---	1	0	0	0	0	0	0	0	0	chr7	-	75157449	75157269	0	2
Sv2b	e10.0	152505	152656	1.16724	0.190859	chr7:75114894-75309262	synaptic vesicle glycoprotein 2 b	---	1	0	0	0	0	0	0	0	0	chr7	-	75156758	75156607	0	2
Sv2b	e11.0	160175	160308	-1.06206	0.676182	chr7:75114894-75309262	synaptic vesicle glycoprotein 2 b	---	1	0	0	0	0	0	0	0	0	chr7	-	75149088	75148955	0	2
Sv2b	e12.0	161537	161626	1.10237	0.584793	chr7:75114894-75309262	synaptic vesicle glycoprotein 2 b	---	1	0	0	0	0	0	0	0	0	chr7	-	75147726	75147637	0	2
Sv2b	e13.0	168174	168284	-1.12569	0.502234	chr7:75114894-75309262	synaptic vesicle glycoprotein 2 b	---	1	0	0	0	0	0	0	0	0	chr7	-	75141089	75140979	0	2
Sv2b	e14.0	169099	169187	-1.1329	0.553215	chr7:75114894-75309262	synaptic vesicle glycoprotein 2 b	---	1	0	0	0	0	0	0	0	0	chr7	-	75140164	75140076	0	2
Sv2b	e15.0	172801	172965	-1.0486	0.742024	chr7:75114894-75309262	synaptic vesicle glycoprotein 2 b	---	1	0	0	0	0	0	0	0	0	chr7	-	75136462	75136298	0	2
Sv2b	e16.0	183559	183692	-1.00099	0.99423	chr7:75114894-75309262	synaptic vesicle glycoprotein 2 b	---	1	0	0	0	0	0	0	0	0	chr7	-	75125704	75125571	0	2
Sv2b	e17.0	185049	185249	1.14209	0.407637	chr7:75114894-75309262	synaptic vesicle glycoprotein 2 b	---	1	0	0	0	0	0	0	0	0	chr7	-	75124214	75124014	0	2
Sv2b	e18.0	189179	189338	1.04714	0.65689	chr7:75114894-75309262	synaptic vesicle glycoprotein 2 b	---	1	0	0	0	0	0	0	0	0	chr7	-	75120084	75119925	0	2
Sv2b	e19.0	191485	194369	-1.06029	0.546289	chr7:75114894-75309262	synaptic vesicle glycoprotein 2 b	---	1	0	0	0	0	0	0	0	0	chr7	-	75117778	75114894	0	0
---	e1.0	1	2857	1	1	chr7:78175965-78178821	---	---	0	0	0	0	0	0	0	0	0	chr7	-	78178821	78175965	0	0
---	e1.0	1	3377	-1	0.455993	chr7:78182997-78186373	---	---	0	0	0	0	0	0	0	0	0	chr7	-	78186373	78182997	0	2
Mrpl46	e1.0	1	283	-1.23482	0.0143153	chr7:78775236-78783089	mitochondrial ribosomal protein L46	ENSMUSG00000030612	0	0	0	0	0	0	0	0	0	chr7	-	78783089	78782807	0	0
Mrpl46	e2.0	1504	1690	1.04201	0.098813	chr7:78775236-78783089	mitochondrial ribosomal protein L46	ENSMUSG00000030612	0	0	0	0	0	0	0	0	0	chr7	-	78781586	78781400	0	2
Mrpl46	e3.0	2479	2652	1.0662	0.00431487	chr7:78775236-78783089	mitochondrial ribosomal protein L46	ENSMUSG00000030612	0	0	0	0	0	0	0	0	0	chr7	-	78780611	78780438	0	2
Mrpl46	e4.0	7365	7854	1.02267	0.111783	chr7:78775236-78783089	mitochondrial ribosomal protein L46	ENSMUSG00000030612	0	0	0	0	0	0	0	0	0	chr7	-	78775725	78775236	0	0
Det1	e1.0	1	132	1.47207	0.205249	chr7:78827474-78847238	de-etiolated homolog 1 (Arabidopsis)	ENSMUSG00000030610	0	0	0	0	0	0	0	0	0	chr7	-	78847238	78847107	0	0
Det1	e2.0	2975	4067	-1.0117	0.748907	chr7:78827474-78847238	de-etiolated homolog 1 (Arabidopsis)	ENSMUSG00000030610	0	0	0	0	0	0	0	0	0	chr7	-	78844264	78843172	0	2
Det1	e3.0	7047	7234	1.21321	0.0963862	chr7:78827474-78847238	de-etiolated homolog 1 (Arabidopsis)	ENSMUSG00000030610	0	0	0	0	0	0	0	0	0	chr7	-	78840192	78840005	0	2
Det1	e4.0	12937	13128	-1.15875	0.339412	chr7:78827474-78847238	de-etiolated homolog 1 (Arabidopsis)	ENSMUSG00000030610	0	0	0	0	0	0	0	0	0	chr7	-	78834302	78834111	0	2
Det1	e5.0	19127	19765	-1.0381	0.790903	chr7:78827474-78847238	de-etiolated homolog 1 (Arabidopsis)	ENSMUSG00000030610	0	0	0	0	0	0	0	0	0	chr7	-	78828112	78827474	0	0
---	e1.0	1	1634	-1	0.806954	chr7:78922254-78923887	---	---	0	0	0	0	0	0	0	0	0	chr7	-	78923887	78922254	0	2
Gm26633	e1.0	1	94	-1.17232	0.451091	chr7:79018053-79053324	predicted gene, 26633	ENSMUSG00000097441	0	0	0	0	0	0	0	0	0	chr7	-	79053324	79053231	0	1
Gm26633	e2.0	31353	31515	-1.14911	0.694033	chr7:79018053-79053324	predicted gene, 26633	ENSMUSG00000097441	0	0	0	0	0	0	0	0	0	chr7	-	79021972	79021810	0	2
Gm26633	e3.0	32273	35272	1.00201	0.889941	chr7:79018053-79053324	predicted gene, 26633	ENSMUSG00000097441	0	0	0	0	0	0	0	0	0	chr7	-	79021052	79018053	0	2
Hapln3	e1.0	1	113	1.00346	0.988509	chr7:79115140-79131019	hyaluronan and proteoglycan link protein 3	ENSMUSG00000030606	0	0	0	0	0	0	0	0	0	chr7	-	79131019	79130907	0	0
Hapln3	e2.0	7469	7650	-1.05809	0.795836	chr7:79115140-79131019	hyaluronan and proteoglycan link protein 3	ENSMUSG00000030606	0	0	0	0	0	0	0	0	0	chr7	-	79123551	79123370	0	2
Hapln3	e3.0	9005	9373	1.16673	0.0976161	chr7:79115140-79131019	hyaluronan and proteoglycan link protein 3	ENSMUSG00000030606	0	0	0	0	0	0	0	0	0	chr7	-	79122015	79121647	0	2
Hapln3	e4.0	12869	13171	-1.26893	0.288688	chr7:79115140-79131019	hyaluronan and proteoglycan link protein 3	ENSMUSG00000030606	0	0	0	0	0	0	0	0	0	chr7	-	79118151	79117849	0	2
Hapln3	e5.0	13527	15880	1.25987	0.0961693	chr7:79115140-79131019	hyaluronan and proteoglycan link protein 3	ENSMUSG00000030606	0	0	0	0	0	0	0	0	0	chr7	-	79117493	79115140	0	0
Mfge8	e1.0	1	166	-1.09002	0.648131	chr7:79133769-79149060	milk fat globule EGF and factor V/VIII domain containing	---	0	0	1	0	0	0	0	0	0	chr7	-	79149060	79148895	0	0
Mfge8	e2.0	3317	3439	-1.18616	0.249931	chr7:79133769-79149060	milk fat globule EGF and factor V/VIII domain containing	---	0	0	1	0	0	0	0	0	0	chr7	-	79145744	79145622	0	0
Mfge8	e3.0	3683	3814	1.01097	0.946009	chr7:79133769-79149060	milk fat globule EGF and factor V/VIII domain containing	---	0	0	1	0	0	0	0	0	0	chr7	-	79145378	79145247	0	1
Mfge8	e5.0	6011	6192	-1.10149	0.503975	chr7:79133769-79149060	milk fat globule EGF and factor V/VIII domain containing	---	0	0	0	0	0	0	0	0	0	chr7	-	79143050	79142869	0	0
Mfge8	e6.0	6507	6659	1.10076	0.498797	chr7:79133769-79149060	milk fat globule EGF and factor V/VIII domain containing	---	0	0	0	0	0	0	0	0	0	chr7	-	79142554	79142402	0	0
Mfge8	e7.0	7272	7416	-1.0444	0.688181	chr7:79133769-79149060	milk fat globule EGF and factor V/VIII domain containing	---	0	0	0	0	0	0	0	0	0	chr7	-	79141789	79141645	0	1
Mfge8	e8.0	12220	12404	1.07043	0.688694	chr7:79133769-79149060	milk fat globule EGF and factor V/VIII domain containing	---	0	0	0	0	0	0	0	0	0	chr7	-	79136841	79136657	0	1
Mfge8	e9.0	14260	14409	1.06273	0.618849	chr7:79133769-79149060	milk fat globule EGF and factor V/VIII domain containing	---	0	0	0	0	0	0	0	0	0	chr7	-	79134801	79134652	0	1
Mfge8	e10.0	14515	15292	1.00807	0.923065	chr7:79133769-79149060	milk fat globule EGF and factor V/VIII domain containing	---	0	0	0	0	0	0	0	0	0	chr7	-	79134546	79133769	0	0
Rlbp1	e5.0	5192	5396	-1.2732	0.313815	chr7:79374869-79387028	retinaldehyde binding protein 1	---	0	0	0	0	0	0	0	0	0	chr7	-	79381837	79381633	0	2
Rlbp1	e6.0	6892	7070	1.38759	0.103785	chr7:79374869-79387028	retinaldehyde binding protein 1	---	0	0	0	0	0	0	0	0	0	chr7	-	79380137	79379959	0	2
Rlbp1	e7.0	9644	9802	-1.30855	0.208102	chr7:79374869-79387028	retinaldehyde binding protein 1	---	0	0	0	0	0	0	0	0	0	chr7	-	79377385	79377227	0	2
Rlbp1	e8.0	11022	11132	1.73533	0.108533	chr7:79374869-79387028	retinaldehyde binding protein 1	---	0	0	0	0	0	0	0	0	0	chr7	-	79376007	79375897	0	2
Rlbp1	e9.0	11311	12160	1.43547	0.265877	chr7:79374869-79387028	retinaldehyde binding protein 1	---	0	0	0	0	0	0	0	0	0	chr7	-	79375718	79374869	0	0
Polg	e1.0	1	204	-1.62007	0.141479	chr7:79446231-79466273	polymerase (DNA directed), gamma	---	0	0	1	0	0	0	0	0	0	chr7	-	79466273	79466070	0	0
Polg	e2.0	903	1670	-1.2707	0.0195351	chr7:79446231-79466273	polymerase (DNA directed), gamma	---	0	0	1	0	0	0	0	0	0	chr7	-	79465371	79464604	0	0
Polg	e4.0	4381	4576	-1.02542	0.633354	chr7:79446231-79466273	polymerase (DNA directed), gamma	---	1	0	1	0	0	0	0	0	0	chr7	-	79461893	79461698	0	0
Polg	e5.0	5594	5758	-1.06447	0.266582	chr7:79446231-79466273	polymerase (DNA directed), gamma	---	1	0	1	0	0	0	0	0	0	chr7	-	79460680	79460516	0	0
Polg	e6.0	5865	6011	-1.02988	0.73912	chr7:79446231-79466273	polymerase (DNA directed), gamma	---	1	0	1	0	0	0	0	0	0	chr7	-	79460409	79460263	0	1
Polg	e7.0	6137	6216	1.05241	0.646624	chr7:79446231-79466273	polymerase (DNA directed), gamma	---	1	0	1	0	0	0	0	0	0	chr7	-	79460137	79460058	0	1
Polg	e8.0	6403	6585	1.097	0.287743	chr7:79446231-79466273	polymerase (DNA directed), gamma	---	1	0	1	0	0	0	0	0	0	chr7	-	79459871	79459689	0	0
Polg	e9.0	6689	6760	1.1077	0.153363	chr7:79446231-79466273	polymerase (DNA directed), gamma	---	0	0	0	0	0	0	0	0	0	chr7	-	79459585	79459514	0	0
Polg	e9.0	6761	6837	1.03543	0.527313	chr7:79446231-79466273	polymerase (DNA directed), gamma	---	0	0	0	0	0	0	0	0	0	chr7	-	79459513	79459437	0	0
Polg	e10.0	6974	7100	-1.03005	0.722652	chr7:79446231-79466273	polymerase (DNA directed), gamma	---	1	0	1	0	0	0	0	0	0	chr7	-	79459300	79459174	0	0
Polg	e11.0	7864	8100	1.01071	0.743698	chr7:79446231-79466273	polymerase (DNA directed), gamma	---	1	0	1	0	0	0	0	0	0	chr7	-	79458410	79458174	0	0
Polg	e12.0	9446	9566	1.14846	0.0641414	chr7:79446231-79466273	polymerase (DNA directed), gamma	---	1	0	1	0	0	0	0	0	0	chr7	-	79456828	79456708	0	0
Polg	e13.0	9762	9839	1.07627	0.354951	chr7:79446231-79466273	polymerase (DNA directed), gamma	---	1	0	1	0	0	0	0	0	0	chr7	-	79456512	79456435	0	0
Polg	e14.0	10126	10233	1.05335	0.288907	chr7:79446231-79466273	polymerase (DNA directed), gamma	---	1	0	1	0	0	0	0	0	0	chr7	-	79456148	79456041	0	1
Polg	e15.0	10679	10839	-1.03466	0.742233	chr7:79446231-79466273	polymerase (DNA directed), gamma	---	1	0	1	0	0	0	0	0	0	chr7	-	79455595	79455435	0	0
Polg	e16.0	11410	11463	-1.34295	0.0175593	chr7:79446231-79466273	polymerase (DNA directed), gamma	---	1	0	0	0	0	0	0	0	0	chr7	-	79454864	79454811	0	1
Polg	e17.0	11563	11680	-1.30564	0.0415881	chr7:79446231-79466273	polymerase (DNA directed), gamma	---	1	0	0	0	0	0	0	0	0	chr7	-	79454711	79454594	0	1
Polg	e18.0	12100	12235	-1.08111	0.278975	chr7:79446231-79466273	polymerase (DNA directed), gamma	---	1	0	0	0	0	0	0	0	0	chr7	-	79454174	79454039	0	1
Polg	e19.0	12323	12569	-1.07216	0.26042	chr7:79446231-79466273	polymerase (DNA directed), gamma	---	1	0	0	0	0	0	0	0	0	chr7	-	79453951	79453705	0	1
Polg	e20.0	14045	14167	-1.05397	0.336895	chr7:79446231-79466273	polymerase (DNA directed), gamma	---	1	0	0	0	0	0	0	0	0	chr7	-	79452229	79452107	0	1
Polg	e21.0	14246	14414	1.2188	0.0456329	chr7:79446231-79466273	polymerase (DNA directed), gamma	---	1	0	0	0	0	0	0	0	0	chr7	-	79452028	79451860	0	1
Polg	e22.0	14524	14602	1.11252	0.195523	chr7:79446231-79466273	polymerase (DNA directed), gamma	---	0	0	0	0	0	0	0	0	0	chr7	-	79451750	79451672	0	1
Polg	e22.0	14603	14732	1.05535	0.468604	chr7:79446231-79466273	polymerase (DNA directed), gamma	---	0	0	0	0	0	0	0	0	0	chr7	-	79451671	79451542	0	1
Polg	e23.0	15629	15789	1.0939	0.265349	chr7:79446231-79466273	polymerase (DNA directed), gamma	---	1	0	0	0	0	0	0	0	0	chr7	-	79450645	79450485	0	1
Polg	e24.0	16237	16892	1.05789	0.35528	chr7:79446231-79466273	polymerase (DNA directed), gamma	---	1	0	0	0	0	0	0	0	0	chr7	-	79450037	79449382	0	0
Polg	e25.0	18254	20043	-1.00215	0.982829	chr7:79446231-79466273	polymerase (DNA directed), gamma	---	1	0	0	0	0	0	0	0	0	chr7	-	79448020	79446231	0	0
Pex11a	e1.0	1	222	-1.05318	0.704358	chr7:79735958-79743131	peroxisomal biogenesis factor 11 alpha	ENSMUSG00000030545	0	0	1	0	0	0	0	0	0	chr7	-	79743131	79742910	0	0
Pex11a	e3.0	5222	7174	1.0017	0.326633	chr7:79735958-79743131	peroxisomal biogenesis factor 11 alpha	ENSMUSG00000030545	0	0	0	0	0	0	0	0	0	chr7	-	79737910	79735958	0	1
Ap3s2	e1.0	1	132	1.11517	0.153865	chr7:79875332-79920640	adaptor-related protein complex 3, sigma 2 subunit	ENSMUSG00000063801	0	0	0	0	0	0	0	0	0	chr7	-	79920640	79920509	0	0
Ap3s2	e3.0	4534	4625	1.04971	0.270557	chr7:79875332-79920640	adaptor-related protein complex 3, sigma 2 subunit	ENSMUSG00000063801	1	0	0	0	0	0	0	0	0	chr7	-	79916107	79916016	0	0
Ap3s2	e4.0	5383	5494	-1.02195	0.617829	chr7:79875332-79920640	adaptor-related protein complex 3, sigma 2 subunit	ENSMUSG00000063801	1	0	0	0	0	0	0	0	0	chr7	-	79915258	79915147	0	0
Ap3s2	e5.0	10735	10806	-1.05426	0.402123	chr7:79875332-79920640	adaptor-related protein complex 3, sigma 2 subunit	ENSMUSG00000063801	1	0	0	0	0	0	0	0	0	chr7	-	79909906	79909835	0	0
Ap3s2	e6.0	38068	38175	1.07592	0.303654	chr7:79875332-79920640	adaptor-related protein complex 3, sigma 2 subunit	ENSMUSG00000063801	1	0	0	0	0	0	0	0	0	chr7	-	79882573	79882466	0	0
Ap3s2	e7.0	40029	41372	1.00373	0.86453	chr7:79875332-79920640	adaptor-related protein complex 3, sigma 2 subunit	ENSMUSG00000063801	1	0	0	0	0	0	0	0	0	chr7	-	79880612	79879269	0	0
Ap3s2	e8.0	41784	43275	-1.02255	0.453627	chr7:79875332-79920640	adaptor-related protein complex 3, sigma 2 subunit	ENSMUSG00000063801	1	0	0	0	0	0	0	0	0	chr7	-	79878857	79877366	0	0
Ap3s2	e9.0	43427	45309	-1.006	0.886776	chr7:79875332-79920640	adaptor-related protein complex 3, sigma 2 subunit	ENSMUSG00000063801	1	0	0	0	0	0	0	0	0	chr7	-	79877214	79875332	0	0
---	e1.0	1	2276	-1	0.628758	chr7:79922572-79924847	---	---	0	0	0	0	0	0	0	0	0	chr7	-	79924847	79922572	0	2
Arpin	e1.0	1	180	-1.17564	0.202603	chr7:79925359-79935332	actin-related protein 2/3 complex inhibitor	ENSMUSG00000039043	0	0	0	0	0	0	0	0	0	chr7	-	79935332	79935153	0	0
Arpin	e2.0	3455	3530	-1.02188	0.725611	chr7:79925359-79935332	actin-related protein 2/3 complex inhibitor	ENSMUSG00000039043	0	0	0	0	0	0	0	0	0	chr7	-	79931878	79931803	0	2
Arpin	e3.0	5628	5760	-1.00562	0.922341	chr7:79925359-79935332	actin-related protein 2/3 complex inhibitor	ENSMUSG00000039043	0	0	0	0	0	0	0	0	0	chr7	-	79929705	79929573	0	2
Arpin	e4.0	6955	7161	-1.03932	0.208042	chr7:79925359-79935332	actin-related protein 2/3 complex inhibitor	ENSMUSG00000039043	0	0	0	0	0	0	0	0	0	chr7	-	79928378	79928172	0	2
Arpin	e5.0	7544	7707	1.05278	0.304714	chr7:79925359-79935332	actin-related protein 2/3 complex inhibitor	ENSMUSG00000039043	0	0	0	0	0	0	0	0	0	chr7	-	79927789	79927626	0	2
Arpin	e6.0	8483	9974	-1.02847	0.726026	chr7:79925359-79935332	actin-related protein 2/3 complex inhibitor	ENSMUSG00000039043	0	0	0	0	0	0	0	0	0	chr7	-	79926850	79925359	0	0
Idh2	e1.0	1	189	-2.34688	0.00270006	chr7:80094850-80115350	isocitrate dehydrogenase 2 (NADP+), mitochondrial	ENSMUSG00000030541	0	0	0	0	0	0	0	0	0	chr7	-	80115350	80115162	0	0
Idh2	e2.0	12138	12229	-1.36189	0.144928	chr7:80094850-80115350	isocitrate dehydrogenase 2 (NADP+), mitochondrial	ENSMUSG00000030541	0	0	0	0	0	0	0	0	0	chr7	-	80103213	80103122	0	1
Idh2	e3.0	14443	14608	1.05276	0.435062	chr7:80094850-80115350	isocitrate dehydrogenase 2 (NADP+), mitochondrial	ENSMUSG00000030541	0	0	0	0	0	0	0	0	0	chr7	-	80100908	80100743	0	1
Idh2	e4.0	16193	16353	1.13532	0.465757	chr7:80094850-80115350	isocitrate dehydrogenase 2 (NADP+), mitochondrial	ENSMUSG00000030541	0	0	0	0	0	0	0	0	0	chr7	-	80099158	80098998	0	1
Idh2	e5.0	16437	16580	-1.15074	0.114807	chr7:80094850-80115350	isocitrate dehydrogenase 2 (NADP+), mitochondrial	ENSMUSG00000030541	0	0	0	0	0	0	0	0	0	chr7	-	80098914	80098771	0	1
Idh2	e6.0	17079	17215	-1.09601	0.534146	chr7:80094850-80115350	isocitrate dehydrogenase 2 (NADP+), mitochondrial	ENSMUSG00000030541	0	0	0	0	0	0	0	0	0	chr7	-	80098272	80098136	0	1
Idh2	e7.0	17396	17547	-1.04243	0.536799	chr7:80094850-80115350	isocitrate dehydrogenase 2 (NADP+), mitochondrial	ENSMUSG00000030541	0	0	0	0	0	0	0	0	0	chr7	-	80097955	80097804	0	1
Idh2	e8.0	19216	19328	-1.11319	0.105159	chr7:80094850-80115350	isocitrate dehydrogenase 2 (NADP+), mitochondrial	ENSMUSG00000030541	0	0	0	0	0	0	0	0	0	chr7	-	80096135	80096023	0	1
Idh2	e9.0	19455	19552	1.07649	0.232803	chr7:80094850-80115350	isocitrate dehydrogenase 2 (NADP+), mitochondrial	ENSMUSG00000030541	0	0	0	0	0	0	0	0	0	chr7	-	80095896	80095799	0	1
Idh2	e10.0	19638	19730	1.02866	0.691422	chr7:80094850-80115350	isocitrate dehydrogenase 2 (NADP+), mitochondrial	ENSMUSG00000030541	0	0	0	0	0	0	0	0	0	chr7	-	80095713	80095621	0	1
Idh2	e11.0	20148	20501	1.09768	0.212514	chr7:80094850-80115350	isocitrate dehydrogenase 2 (NADP+), mitochondrial	ENSMUSG00000030541	0	0	0	0	0	0	0	0	0	chr7	-	80095203	80094850	0	1
Blm	e3.0	20432	20533	1.14508	0.729671	chr7:80454993-80535121	Bloom syndrome, RecQ like helicase	---	0	0	1	0	0	0	0	0	0	chr7	-	80514690	80514589	0	2
Blm	e4.0	21628	22343	-1.01314	0.954791	chr7:80454993-80535121	Bloom syndrome, RecQ like helicase	---	0	0	1	0	0	0	0	0	0	chr7	-	80513494	80512779	0	2
Blm	e5.0	25559	25718	1.02292	0.949498	chr7:80454993-80535121	Bloom syndrome, RecQ like helicase	---	0	0	1	0	0	0	0	0	0	chr7	-	80509563	80509404	0	2
Blm	e6.0	29176	29303	-1.32261	0.35674	chr7:80454993-80535121	Bloom syndrome, RecQ like helicase	---	0	0	1	0	0	0	0	0	0	chr7	-	80505946	80505819	0	2
Blm	e7.0	31750	31882	-1.03091	0.801348	chr7:80454993-80535121	Bloom syndrome, RecQ like helicase	---	0	0	1	0	0	0	0	0	0	chr7	-	80503372	80503240	0	2
Blm	e8.0	32169	32839	1.00667	0.961016	chr7:80454993-80535121	Bloom syndrome, RecQ like helicase	---	0	0	1	0	0	0	0	0	0	chr7	-	80502953	80502283	0	2
Blm	e9.0	35178	35369	1.1698	0.539211	chr7:80454993-80535121	Bloom syndrome, RecQ like helicase	---	0	0	1	0	0	0	0	0	0	chr7	-	80499944	80499753	0	2
Blm	e10.0	37599	37717	1.15716	0.256466	chr7:80454993-80535121	Bloom syndrome, RecQ like helicase	---	0	0	1	0	0	0	0	0	0	chr7	-	80497523	80497405	0	2
Blm	e11.0	39019	39132	1.05193	0.768183	chr7:80454993-80535121	Bloom syndrome, RecQ like helicase	---	0	0	1	0	0	0	0	0	0	chr7	-	80496103	80495990	0	1
Blm	e12.0	40591	40689	1.08915	0.733694	chr7:80454993-80535121	Bloom syndrome, RecQ like helicase	---	0	0	1	0	0	0	0	0	0	chr7	-	80494531	80494433	0	1
Blm	e13.0	40872	41020	1.191	0.318442	chr7:80454993-80535121	Bloom syndrome, RecQ like helicase	---	0	0	1	0	0	0	0	0	0	chr7	-	80494250	80494102	0	1
Blm	e14.0	53612	53718	1.01693	0.856938	chr7:80454993-80535121	Bloom syndrome, RecQ like helicase	---	0	0	1	0	0	0	0	0	0	chr7	-	80481510	80481404	0	1
Blm	e15.0	54627	54787	-1.07297	0.710268	chr7:80454993-80535121	Bloom syndrome, RecQ like helicase	---	0	0	1	0	0	0	0	0	0	chr7	-	80480495	80480335	0	1
Blm	e16.0	60898	61093	1.12372	0.572565	chr7:80454993-80535121	Bloom syndrome, RecQ like helicase	---	0	0	1	0	0	0	0	0	0	chr7	-	80474224	80474029	0	1
Blm	e17.0	65342	65532	-1.02301	0.895017	chr7:80454993-80535121	Bloom syndrome, RecQ like helicase	---	0	0	0	0	0	0	0	0	0	chr7	-	80469780	80469590	0	1
Blm	e18.0	68209	68347	1.21364	0.175514	chr7:80454993-80535121	Bloom syndrome, RecQ like helicase	---	1	0	0	0	0	0	0	0	0	chr7	-	80466913	80466775	0	1
Blm	e19.0	70185	70384	1.03773	0.84021	chr7:80454993-80535121	Bloom syndrome, RecQ like helicase	---	1	0	0	0	0	0	0	0	0	chr7	-	80464937	80464738	0	1
Blm	e20.0	71157	71349	-1.25505	0.220587	chr7:80454993-80535121	Bloom syndrome, RecQ like helicase	---	1	0	0	0	0	0	0	0	0	chr7	-	80463965	80463773	0	1
Blm	e21.0	74270	74392	1.35141	0.0718326	chr7:80454993-80535121	Bloom syndrome, RecQ like helicase	---	1	0	0	0	0	0	0	0	0	chr7	-	80460852	80460730	0	1
Blm	e22.0	76126	76309	-1.14463	0.407462	chr7:80454993-80535121	Bloom syndrome, RecQ like helicase	---	1	0	0	0	0	0	0	0	0	chr7	-	80458996	80458813	0	1
Blm	e23.0	79686	80129	-1.12625	0.528361	chr7:80454993-80535121	Bloom syndrome, RecQ like helicase	---	1	0	0	0	0	0	0	0	0	chr7	-	80455436	80454993	0	0
Cib1	e1.0	1	296	1.10342	0.469079	chr7:80227147-80232805	calcium and integrin binding 1 (calmyrin)	---	0	0	0	0	0	0	0	0	0	chr7	-	80232805	80232510	0	0
Cib1	e2.0	428	462	1.00632	0.900262	chr7:80227147-80232805	calcium and integrin binding 1 (calmyrin)	---	1	0	0	1	0	1	0	0	0	chr7	-	80232378	80232344	0	2
Cib1	e4.0	2382	2490	-1.21835	0.235958	chr7:80227147-80232805	calcium and integrin binding 1 (calmyrin)	---	1	0	0	1	0	1	0	0	0	chr7	-	80230424	80230316	0	1
Cib1	e5.0	4258	4273	-1.08657	0.573554	chr7:80227147-80232805	calcium and integrin binding 1 (calmyrin)	---	0	0	0	0	0	0	0	0	0	chr7	-	80228548	80228533	1	1
Cib1	e5.0	4274	4408	1.04377	0.582861	chr7:80227147-80232805	calcium and integrin binding 1 (calmyrin)	---	0	0	0	0	0	0	0	0	0	chr7	-	80228532	80228398	0	1
Cib1	e6.0	4526	4644	-1.06347	0.556832	chr7:80227147-80232805	calcium and integrin binding 1 (calmyrin)	---	1	0	0	0	0	0	0	0	0	chr7	-	80228280	80228162	0	2
Cib1	e7.0	4724	4812	-1.03165	0.607347	chr7:80227147-80232805	calcium and integrin binding 1 (calmyrin)	---	1	0	0	0	0	0	0	0	0	chr7	-	80228082	80227994	0	2
Cib1	e8.0	5420	5659	1.13982	0.214792	chr7:80227147-80232805	calcium and integrin binding 1 (calmyrin)	---	1	0	0	0	0	0	0	0	0	chr7	-	80227386	80227147	0	0
Rccd1	e1.0	1	706	-1.13396	0.672344	chr7:80293229-80324455	RCC1 domain containing 1	ENSMUSG00000038930	0	0	0	0	0	0	0	0	0	chr7	-	80324455	80323750	0	0
Rccd1	e2.0	3113	3179	-1.57104	0.153357	chr7:80293229-80324455	RCC1 domain containing 1	ENSMUSG00000038930	0	0	0	0	0	0	0	0	0	chr7	-	80321343	80321277	0	1
Rccd1	e3.0	3275	3301	1.02584	0.899592	chr7:80293229-80324455	RCC1 domain containing 1	ENSMUSG00000038930	0	0	0	0	0	0	0	0	0	chr7	-	80321181	80321155	1	1
Rccd1	e3.0	3302	3594	1.16311	0.405289	chr7:80293229-80324455	RCC1 domain containing 1	ENSMUSG00000038930	0	0	0	0	0	0	0	0	0	chr7	-	80321154	80320862	0	1
Rccd1	e4.0	3758	4154	-1.20157	0.037792	chr7:80293229-80324455	RCC1 domain containing 1	ENSMUSG00000038930	0	0	0	0	0	0	0	0	0	chr7	-	80320698	80320302	0	1
Rccd1	e5.0	4243	4364	1.10316	0.648181	chr7:80293229-80324455	RCC1 domain containing 1	ENSMUSG00000038930	0	0	0	0	0	0	0	0	0	chr7	-	80320213	80320092	0	1
Rccd1	e6.0	5115	5210	1.3292	0.19138	chr7:80293229-80324455	RCC1 domain containing 1	ENSMUSG00000038930	0	0	0	0	0	0	0	0	0	chr7	-	80319341	80319246	0	1
Rccd1	e7.0	5430	5597	1.00206	0.98759	chr7:80293229-80324455	RCC1 domain containing 1	ENSMUSG00000038930	0	0	0	0	0	0	0	0	0	chr7	-	80319026	80318859	0	1
Rccd1	e8.0	6974	7003	-1.09922	0.45066	chr7:80293229-80324455	RCC1 domain containing 1	ENSMUSG00000038930	0	0	0	0	0	0	0	0	0	chr7	-	80317482	80317453	0	1
Rccd1	e9.0	7406	7591	-1.04346	0.816085	chr7:80293229-80324455	RCC1 domain containing 1	ENSMUSG00000038930	0	0	0	0	0	0	0	0	0	chr7	-	80317050	80316865	0	1
Rccd1	e9.0	7592	7762	-1.02578	0.90373	chr7:80293229-80324455	RCC1 domain containing 1	ENSMUSG00000038930	0	0	0	0	0	0	0	0	0	chr7	-	80316864	80316694	0	1
Unc45a	e1.0	1	151	1.04705	0.829357	chr7:80325295-80340219	unc-45 myosin chaperone A	---	0	0	0	0	0	0	0	0	0	chr7	-	80340219	80340069	0	0
Unc45a	e2.0	508	669	-1.16779	0.164036	chr7:80325295-80340219	unc-45 myosin chaperone A	---	0	0	0	0	0	0	0	0	0	chr7	-	80339712	80339551	0	1
Unc45a	e3.0	870	906	-1.03751	0.663685	chr7:80325295-80340219	unc-45 myosin chaperone A	---	0	0	0	0	0	0	0	0	0	chr7	-	80339350	80339314	0	1
Unc45a	e4.0	1204	1379	1.0193	0.769942	chr7:80325295-80340219	unc-45 myosin chaperone A	---	0	0	0	0	0	0	0	0	0	chr7	-	80339016	80338841	0	1
Unc45a	e5.0	3203	3295	1.107	0.257397	chr7:80325295-80340219	unc-45 myosin chaperone A	---	1	0	0	0	0	0	0	0	0	chr7	-	80337017	80336925	0	1
Unc45a	e6.0	3747	3914	-1.01217	0.916409	chr7:80325295-80340219	unc-45 myosin chaperone A	---	1	0	0	0	0	0	0	0	0	chr7	-	80336473	80336306	0	1
Unc45a	e7.0	5357	5525	1.00786	0.940056	chr7:80325295-80340219	unc-45 myosin chaperone A	---	1	0	0	0	0	0	0	0	0	chr7	-	80334863	80334695	0	1
Unc45a	e8.0	6030	6200	1.00942	0.865259	chr7:80325295-80340219	unc-45 myosin chaperone A	---	1	0	0	0	0	0	0	0	0	chr7	-	80334190	80334020	0	1
Unc45a	e9.0	7072	7243	1.13976	0.135905	chr7:80325295-80340219	unc-45 myosin chaperone A	---	1	0	0	0	0	0	0	0	0	chr7	-	80333148	80332977	0	1
Unc45a	e10.0	8367	8667	-1.17495	0.0140096	chr7:80325295-80340219	unc-45 myosin chaperone A	---	1	0	0	0	0	0	0	0	0	chr7	-	80331853	80331553	0	1
Unc45a	e11.0	9788	9882	-1.18566	0.0749654	chr7:80325295-80340219	unc-45 myosin chaperone A	---	1	0	0	0	0	0	0	0	0	chr7	-	80330432	80330338	0	1
Unc45a	e12.0	10573	10714	-1.20596	0.0284663	chr7:80325295-80340219	unc-45 myosin chaperone A	---	1	0	0	0	0	0	0	0	0	chr7	-	80329647	80329506	0	1
Unc45a	e13.0	11058	11089	1.03953	0.694048	chr7:80325295-80340219	unc-45 myosin chaperone A	---	0	0	0	0	0	0	0	0	0	chr7	-	80329162	80329131	0	0
Unc45a	e13.0	11090	11198	1.0873	0.331716	chr7:80325295-80340219	unc-45 myosin chaperone A	---	0	0	0	0	0	0	0	0	0	chr7	-	80329130	80329022	0	0
Unc45a	e14.0	11400	11527	1.12816	0.148441	chr7:80325295-80340219	unc-45 myosin chaperone A	---	1	0	0	0	0	0	0	0	0	chr7	-	80328820	80328693	0	1
Unc45a	e15.0	11701	11767	1.04787	0.355564	chr7:80325295-80340219	unc-45 myosin chaperone A	---	1	0	0	0	0	0	0	0	0	chr7	-	80328519	80328453	0	1
Unc45a	e16.0	12189	12302	1.03539	0.640378	chr7:80325295-80340219	unc-45 myosin chaperone A	---	1	0	0	0	0	0	0	0	0	chr7	-	80328031	80327918	0	1
Unc45a	e17.0	12522	12637	1.00213	0.973884	chr7:80325295-80340219	unc-45 myosin chaperone A	---	1	0	0	0	0	0	0	0	0	chr7	-	80327698	80327583	0	1
Unc45a	e18.0	13794	13911	1.0858	0.0977439	chr7:80325295-80340219	unc-45 myosin chaperone A	---	1	0	0	0	0	0	0	0	0	chr7	-	80326426	80326309	0	1
Unc45a	e19.0	14052	14207	1.15725	0.168531	chr7:80325295-80340219	unc-45 myosin chaperone A	---	1	0	0	0	0	0	0	0	0	chr7	-	80326168	80326013	0	1
Unc45a	e20.0	14343	14925	1.10309	0.196831	chr7:80325295-80340219	unc-45 myosin chaperone A	---	1	0	0	0	0	0	0	0	0	chr7	-	80325877	80325295	0	0
---	e1.0	1	3912	1	0.146249	chr7:80344082-80347993	---	---	0	0	0	0	0	0	0	0	0	chr7	-	80347993	80344082	0	2
Man2a2	e2.0	447	644	-1.1157	0.0889905	chr7:80349098-80371375	mannosidase 2, alpha 2	ENSMUSG00000038886	0	0	1	0	0	0	0	0	0	chr7	-	80370929	80370732	0	0
Man2a2	e3.0	1631	1783	1.05513	0.388423	chr7:80349098-80371375	mannosidase 2, alpha 2	ENSMUSG00000038886	0	0	1	0	0	0	0	0	0	chr7	-	80369745	80369593	0	0
Man2a2	e4.0	2399	2656	-1.01573	0.582838	chr7:80349098-80371375	mannosidase 2, alpha 2	ENSMUSG00000038886	0	0	1	0	0	0	0	0	0	chr7	-	80368977	80368720	0	0
Man2a2	e5.0	2726	2870	1.04803	0.252	chr7:80349098-80371375	mannosidase 2, alpha 2	ENSMUSG00000038886	0	0	1	0	0	0	0	0	0	chr7	-	80368650	80368506	0	0
Man2a2	e6.0	2991	3162	1.03975	0.540731	chr7:80349098-80371375	mannosidase 2, alpha 2	ENSMUSG00000038886	0	0	1	0	0	0	0	0	0	chr7	-	80368385	80368214	0	0
Man2a2	e7.0	3552	3679	1.02068	0.729688	chr7:80349098-80371375	mannosidase 2, alpha 2	ENSMUSG00000038886	0	0	1	0	0	0	0	0	0	chr7	-	80367824	80367697	0	0
Man2a2	e8.0	3892	4065	-1.02007	0.540616	chr7:80349098-80371375	mannosidase 2, alpha 2	ENSMUSG00000038886	0	0	1	0	0	0	0	0	0	chr7	-	80367484	80367311	0	0
Man2a2	e9.0	4321	4507	1.07452	0.360805	chr7:80349098-80371375	mannosidase 2, alpha 2	ENSMUSG00000038886	0	0	1	0	0	0	0	0	0	chr7	-	80367055	80366869	0	0
Man2a2	e10.0	7271	7448	1.03007	0.403771	chr7:80349098-80371375	mannosidase 2, alpha 2	ENSMUSG00000038886	0	0	1	0	0	0	0	0	0	chr7	-	80364105	80363928	0	0
Man2a2	e11.0	7707	7909	1.02436	0.139049	chr7:80349098-80371375	mannosidase 2, alpha 2	ENSMUSG00000038886	0	0	1	0	0	0	0	0	0	chr7	-	80363669	80363467	0	1
Man2a2	e12.0	8040	8138	-1.06087	0.207547	chr7:80349098-80371375	mannosidase 2, alpha 2	ENSMUSG00000038886	0	0	0	0	0	0	0	0	0	chr7	-	80363336	80363238	0	1
Man2a2	e12.0	8139	8222	-1.0541	0.193214	chr7:80349098-80371375	mannosidase 2, alpha 2	ENSMUSG00000038886	0	0	0	0	0	0	0	0	0	chr7	-	80363237	80363154	0	1
Man2a2	e13.0	8373	8487	-1.04778	0.204851	chr7:80349098-80371375	mannosidase 2, alpha 2	ENSMUSG00000038886	0	0	0	0	0	0	0	0	0	chr7	-	80363003	80362889	0	1
Man2a2	e14.0	8700	8767	1.01226	0.798051	chr7:80349098-80371375	mannosidase 2, alpha 2	ENSMUSG00000038886	0	0	0	0	0	0	0	0	0	chr7	-	80362676	80362609	0	1
Man2a2	e15.0	8912	9077	-1.00084	0.989063	chr7:80349098-80371375	mannosidase 2, alpha 2	ENSMUSG00000038886	0	0	0	0	0	0	0	0	0	chr7	-	80362464	80362299	0	1
Man2a2	e16.0	10244	10480	-1.05687	0.218255	chr7:80349098-80371375	mannosidase 2, alpha 2	ENSMUSG00000038886	0	0	0	0	0	0	0	0	0	chr7	-	80361132	80360896	0	1
Man2a2	e17.0	11618	11740	1.05254	0.0344276	chr7:80349098-80371375	mannosidase 2, alpha 2	ENSMUSG00000038886	1	0	0	0	0	0	0	0	0	chr7	-	80359758	80359636	0	1
Man2a2	e18.0	11982	12096	1.00301	0.941554	chr7:80349098-80371375	mannosidase 2, alpha 2	ENSMUSG00000038886	1	0	0	0	0	0	0	0	0	chr7	-	80359394	80359280	0	1
Man2a2	e19.0	12333	12466	1.03027	0.406027	chr7:80349098-80371375	mannosidase 2, alpha 2	ENSMUSG00000038886	1	0	0	0	0	0	0	0	0	chr7	-	80359043	80358910	0	1
Man2a2	e20.0	12992	13133	1.05072	0.0262663	chr7:80349098-80371375	mannosidase 2, alpha 2	ENSMUSG00000038886	1	0	0	0	0	0	0	0	0	chr7	-	80358384	80358243	0	1
Man2a2	e21.0	14898	15034	-1.00517	0.906077	chr7:80349098-80371375	mannosidase 2, alpha 2	ENSMUSG00000038886	1	0	0	0	0	0	0	0	0	chr7	-	80356478	80356342	0	1
Man2a2	e22.0	18014	18214	-1.01264	0.753185	chr7:80349098-80371375	mannosidase 2, alpha 2	ENSMUSG00000038886	1	0	0	0	0	0	0	0	0	chr7	-	80353362	80353162	0	0
Man2a2	e23.0	18343	18450	-1.01487	0.770127	chr7:80349098-80371375	mannosidase 2, alpha 2	ENSMUSG00000038886	1	0	0	0	0	0	0	0	0	chr7	-	80353033	80352926	0	0
Man2a2	e24.0	19525	21583	-1.01129	0.81308	chr7:80349098-80371375	mannosidase 2, alpha 2	ENSMUSG00000038886	1	0	0	0	0	0	0	0	0	chr7	-	80351851	80349793	0	0
Man2a2	e25.0	21810	22278	-1.02588	0.731709	chr7:80349098-80371375	mannosidase 2, alpha 2	ENSMUSG00000038886	1	0	0	0	0	0	0	0	0	chr7	-	80349566	80349098	0	0
Fes	e8.0	5027	5149	1.12611	0.388552	chr7:80377756-80387959	feline sarcoma oncogene	---	0	0	1	1	0	0	0	0	0	chr7	-	80382933	80382811	0	2
Fes	e9.0	5253	5439	-1.0275	0.908475	chr7:80377756-80387959	feline sarcoma oncogene	---	0	0	1	1	0	0	0	0	0	chr7	-	80382707	80382521	0	2
Fes	e10.0	5564	5570	1.03284	0.711762	chr7:80377756-80387959	feline sarcoma oncogene	---	0	0	0	0	0	0	0	0	0	chr7	-	80382396	80382390	1	1
Fes	e10.0	5571	5647	1.10174	0.70536	chr7:80377756-80387959	feline sarcoma oncogene	---	0	0	0	0	0	0	0	0	0	chr7	-	80382389	80382313	0	1
Fes	e11.0	6150	6359	-1.04889	0.801111	chr7:80377756-80387959	feline sarcoma oncogene	---	0	0	1	1	0	0	0	0	0	chr7	-	80381810	80381601	0	2
Fes	e12.0	6673	6795	1.0628	0.496825	chr7:80377756-80387959	feline sarcoma oncogene	---	0	0	1	1	0	0	0	0	0	chr7	-	80381287	80381165	0	2
Fes	e13.0	7068	7121	1.34148	0.0902542	chr7:80377756-80387959	feline sarcoma oncogene	---	0	0	1	1	0	0	0	0	0	chr7	-	80380892	80380839	0	2
Fes	e14.0	7633	7751	-1.03907	0.618041	chr7:80377756-80387959	feline sarcoma oncogene	---	0	0	0	1	0	0	0	0	0	chr7	-	80380327	80380209	0	2
Fes	e15.0	8048	8142	1.01984	0.927194	chr7:80377756-80387959	feline sarcoma oncogene	---	0	0	1	1	0	0	0	0	0	chr7	-	80379912	80379818	0	2
Fes	e16.0	8226	8256	1.08027	0.699616	chr7:80377756-80387959	feline sarcoma oncogene	---	0	0	0	0	0	0	0	0	0	chr7	-	80379734	80379704	0	2
Fes	e16.0	8257	8349	-1.04634	0.761467	chr7:80377756-80387959	feline sarcoma oncogene	---	0	0	0	0	0	0	0	0	0	chr7	-	80379703	80379611	0	2
Fes	e17.0	9025	9182	-1.1633	0.411496	chr7:80377756-80387959	feline sarcoma oncogene	---	0	0	1	1	0	0	0	0	0	chr7	-	80378935	80378778	0	2
Fes	e18.0	9296	9418	-1.24841	0.343231	chr7:80377756-80387959	feline sarcoma oncogene	---	0	0	1	1	0	0	0	0	0	chr7	-	80378664	80378542	0	2
Fes	e19.0	9886	10142	1.09724	0.493773	chr7:80377756-80387959	feline sarcoma oncogene	---	0	0	0	0	0	0	0	0	0	chr7	-	80378074	80377818	0	2
Furin	e4.0	6509	6542	-1.02631	0.870217	chr7:80388583-80405436	furin (paired basic amino acid cleaving enzyme)	---	0	0	0	0	0	0	0	0	0	chr7	-	80398928	80398895	0	0
Furin	e4.0	6543	6843	1.04432	0.546092	chr7:80388583-80405436	furin (paired basic amino acid cleaving enzyme)	---	0	0	0	0	0	0	0	0	0	chr7	-	80398894	80398594	0	0
Furin	e5.0	7244	7342	1.0588	0.157873	chr7:80388583-80405436	furin (paired basic amino acid cleaving enzyme)	---	0	0	1	0	0	0	0	0	0	chr7	-	80398193	80398095	0	1
Furin	e6.0	7444	7539	-1.00847	0.891893	chr7:80388583-80405436	furin (paired basic amino acid cleaving enzyme)	---	0	0	1	0	0	0	0	0	0	chr7	-	80397993	80397898	0	1
Furin	e7.0	8187	8315	1.00076	0.99009	chr7:80388583-80405436	furin (paired basic amino acid cleaving enzyme)	---	0	0	1	0	0	0	0	0	0	chr7	-	80397250	80397122	0	1
Furin	e8.0	8432	8508	1.08783	0.059114	chr7:80388583-80405436	furin (paired basic amino acid cleaving enzyme)	---	0	0	1	0	0	0	0	0	0	chr7	-	80397005	80396929	0	1
Furin	e9.0	9389	9477	1.05409	0.298576	chr7:80388583-80405436	furin (paired basic amino acid cleaving enzyme)	---	1	0	0	0	0	0	0	0	0	chr7	-	80396048	80395960	0	1
Furin	e10.0	9930	10102	-1.06197	0.0715926	chr7:80388583-80405436	furin (paired basic amino acid cleaving enzyme)	---	1	0	0	0	0	0	0	0	0	chr7	-	80395507	80395335	0	1
Furin	e11.0	11816	12028	-1.00971	0.776344	chr7:80388583-80405436	furin (paired basic amino acid cleaving enzyme)	---	1	0	0	0	0	0	0	0	0	chr7	-	80393621	80393409	0	1
Furin	e12.0	12453	12553	1.01074	0.823622	chr7:80388583-80405436	furin (paired basic amino acid cleaving enzyme)	---	1	0	0	0	0	0	0	0	0	chr7	-	80392984	80392884	0	1
Furin	e13.0	12660	12763	-1.04116	0.365856	chr7:80388583-80405436	furin (paired basic amino acid cleaving enzyme)	---	1	0	0	0	0	0	0	0	0	chr7	-	80392777	80392674	0	1
Furin	e14.0	12850	12967	-1.02139	0.678743	chr7:80388583-80405436	furin (paired basic amino acid cleaving enzyme)	---	1	0	0	0	0	0	0	0	0	chr7	-	80392587	80392470	0	1
Furin	e15.0	13071	13250	1.01517	0.662318	chr7:80388583-80405436	furin (paired basic amino acid cleaving enzyme)	---	1	0	0	0	0	0	0	0	0	chr7	-	80392366	80392187	0	1
Furin	e16.0	13585	13709	-1.06797	0.130869	chr7:80388583-80405436	furin (paired basic amino acid cleaving enzyme)	---	1	0	0	0	0	0	0	0	0	chr7	-	80391852	80391728	0	1
Furin	e17.0	13819	13929	1.03202	0.648132	chr7:80388583-80405436	furin (paired basic amino acid cleaving enzyme)	---	1	0	0	0	0	0	0	0	0	chr7	-	80391618	80391508	0	1
Furin	e18.0	14141	16854	-1.03061	0.291263	chr7:80388583-80405436	furin (paired basic amino acid cleaving enzyme)	---	1	0	0	0	0	0	0	0	0	chr7	-	80391296	80388583	0	0
Crtc3	e2.0	11435	11533	1.21897	0.276533	chr7:80586632-80688878	CREB regulated transcription coactivator 3	ENSMUSG00000030527	0	0	0	0	0	0	0	0	0	chr7	-	80677444	80677346	0	1
Crtc3	e4.0	59140	59259	1.02261	0.823589	chr7:80586632-80688878	CREB regulated transcription coactivator 3	ENSMUSG00000030527	1	0	0	0	0	0	0	0	0	chr7	-	80629739	80629620	0	0
Crtc3	e5.0	68296	68357	-1.03505	0.844089	chr7:80586632-80688878	CREB regulated transcription coactivator 3	ENSMUSG00000030527	1	0	0	0	0	0	0	0	0	chr7	-	80620583	80620522	0	0
Crtc3	e6.0	70223	70285	1.06887	0.780992	chr7:80586632-80688878	CREB regulated transcription coactivator 3	ENSMUSG00000030527	1	0	0	0	0	0	0	0	0	chr7	-	80618656	80618594	0	0
Crtc3	e7.0	72314	72414	-1.10607	0.695476	chr7:80586632-80688878	CREB regulated transcription coactivator 3	ENSMUSG00000030527	1	0	0	0	0	0	0	0	0	chr7	-	80616565	80616465	0	0
Crtc3	e8.0	78947	78982	-1.09269	0.70005	chr7:80586632-80688878	CREB regulated transcription coactivator 3	ENSMUSG00000030527	1	0	0	0	0	0	0	0	0	chr7	-	80609932	80609897	0	0
Crtc3	e9.0	83046	83131	-1.28666	0.241799	chr7:80586632-80688878	CREB regulated transcription coactivator 3	ENSMUSG00000030527	1	0	0	0	0	0	0	0	0	chr7	-	80605833	80605748	0	0
Crtc3	e10.0	84479	84528	-1.28846	0.259018	chr7:80586632-80688878	CREB regulated transcription coactivator 3	ENSMUSG00000030527	1	0	0	0	0	0	0	0	0	chr7	-	80604400	80604351	0	0
Crtc3	e11.0	89915	90132	1.08391	0.586056	chr7:80586632-80688878	CREB regulated transcription coactivator 3	ENSMUSG00000030527	1	0	0	0	0	0	0	0	0	chr7	-	80598964	80598747	0	0
Crtc3	e12.0	92971	93269	1.15152	0.0368174	chr7:80586632-80688878	CREB regulated transcription coactivator 3	ENSMUSG00000030527	1	0	0	0	0	0	0	0	0	chr7	-	80595908	80595610	0	0
Crtc3	e13.0	96001	96201	1.23921	0.0608866	chr7:80586632-80688878	CREB regulated transcription coactivator 3	ENSMUSG00000030527	1	0	0	0	0	0	0	0	0	chr7	-	80592878	80592678	0	0
Crtc3	e14.0	96283	96363	1.1958	0.347816	chr7:80586632-80688878	CREB regulated transcription coactivator 3	ENSMUSG00000030527	1	0	0	0	0	0	0	0	0	chr7	-	80592596	80592516	0	0
Crtc3	e15.0	98415	98517	1.45134	0.0287317	chr7:80586632-80688878	CREB regulated transcription coactivator 3	ENSMUSG00000030527	1	0	0	0	0	0	0	0	0	chr7	-	80590464	80590362	0	0
Crtc3	e16.0	98928	100687	-1.02028	0.624164	chr7:80586632-80688878	CREB regulated transcription coactivator 3	ENSMUSG00000030527	1	0	0	0	0	0	0	0	0	chr7	-	80589951	80588192	0	0
Crtc3	e17.0	101572	102247	-1.16293	0.212033	chr7:80586632-80688878	CREB regulated transcription coactivator 3	ENSMUSG00000030527	1	0	0	0	0	0	0	0	0	chr7	-	80587307	80586632	0	0
Wdr73	e1.0	1	85	1.06896	0.568341	chr7:80890723-80901269	WD repeat domain 73	---	0	0	0	0	0	0	0	0	0	chr7	-	80901269	80901185	0	0
Wdr73	e2.0	559	626	1.02267	0.841133	chr7:80890723-80901269	WD repeat domain 73	---	0	0	0	0	0	0	0	0	0	chr7	-	80900711	80900644	0	2
Wdr73	e3.0	834	922	-1.07825	0.490294	chr7:80890723-80901269	WD repeat domain 73	---	0	0	0	0	0	0	0	0	0	chr7	-	80900436	80900348	0	2
Wdr73	e4.0	2679	2767	1.05542	0.476397	chr7:80890723-80901269	WD repeat domain 73	---	0	0	0	0	0	1	0	0	0	chr7	-	80898591	80898503	0	2
Wdr73	e5.0	3283	3347	1.03379	0.770185	chr7:80890723-80901269	WD repeat domain 73	---	0	0	0	0	0	0	0	0	0	chr7	-	80897987	80897923	0	2
Wdr73	e7.0	7457	7621	1.06322	0.326853	chr7:80890723-80901269	WD repeat domain 73	---	0	0	0	0	0	0	0	0	0	chr7	-	80893813	80893649	0	2
Wdr73	e8.0	7929	8294	-1.01975	0.678842	chr7:80890723-80901269	WD repeat domain 73	---	0	0	0	0	0	0	0	0	0	chr7	-	80893341	80892976	0	2
Wdr73	e9.0	9361	10547	1.01945	0.739575	chr7:80890723-80901269	WD repeat domain 73	---	0	0	0	0	0	0	0	0	0	chr7	-	80891909	80890723	0	0
Sec11a	e1.0	1	341	1.06385	0.484239	chr7:80915377-80947742	SEC11 homolog A, signal peptidase complex subunit	ENSMUSG00000025724	0	0	0	0	0	0	0	0	0	chr7	-	80947742	80947402	0	0
Sec11a	e2.0	12607	12716	-1.04547	0.445331	chr7:80915377-80947742	SEC11 homolog A, signal peptidase complex subunit	ENSMUSG00000025724	0	0	0	0	0	0	0	0	0	chr7	-	80935136	80935027	0	2
Sec11a	e3.0	19857	20006	1.11492	0.0304286	chr7:80915377-80947742	SEC11 homolog A, signal peptidase complex subunit	ENSMUSG00000025724	0	0	0	0	0	0	0	0	0	chr7	-	80927886	80927737	0	2
Sec11a	e4.0	24523	24642	1.08331	0.361966	chr7:80915377-80947742	SEC11 homolog A, signal peptidase complex subunit	ENSMUSG00000025724	0	0	0	0	0	0	0	0	0	chr7	-	80923220	80923101	0	2
Sec11a	e5.0	31511	31568	1.00014	0.997867	chr7:80915377-80947742	SEC11 homolog A, signal peptidase complex subunit	ENSMUSG00000025724	1	0	0	0	0	0	0	0	0	chr7	-	80916232	80916175	0	1
Sec11a	e6.0	31839	32366	-1.10892	0.0856569	chr7:80915377-80947742	SEC11 homolog A, signal peptidase complex subunit	ENSMUSG00000025724	1	0	0	0	0	0	0	0	0	chr7	-	80915904	80915377	0	0
Rps17	e1.0	1	41	-1.03985	0.530846	chr7:81342730-81345242	ribosomal protein S17	ENSMUSG00000061787	0	0	1	0	0	0	0	0	0	chr7	-	81345242	81345202	0	0
Rps17	e2.0	235	386	1.00285	0.845202	chr7:81342730-81345242	ribosomal protein S17	ENSMUSG00000061787	0	0	0	0	0	0	0	0	0	chr7	-	81345008	81344857	0	2
Rps17	e3.0	827	932	-1.04673	0.0068951	chr7:81342730-81345242	ribosomal protein S17	ENSMUSG00000061787	0	0	0	0	0	0	0	0	0	chr7	-	81344416	81344311	0	2
Cpeb1	e2.0	18386	18560	1.02863	0.846692	chr7:81347027-81454762	cytoplasmic polyadenylation element binding protein 1	---	0	0	1	0	0	0	0	0	0	chr7	-	81436377	81436203	0	1
Cpeb1	e3.0	82563	82751	-1.01655	0.847916	chr7:81347027-81454762	cytoplasmic polyadenylation element binding protein 1	---	0	0	0	0	0	0	0	0	0	chr7	-	81372200	81372012	0	2
Cpeb1	e4.0	92954	93177	-1.02629	0.523752	chr7:81347027-81454762	cytoplasmic polyadenylation element binding protein 1	---	0	0	0	0	0	0	0	0	0	chr7	-	81361809	81361586	0	2
Cpeb1	e5.0	94782	95034	1.01446	0.849821	chr7:81347027-81454762	cytoplasmic polyadenylation element binding protein 1	---	0	0	0	0	0	0	0	0	0	chr7	-	81359981	81359729	0	2
Cpeb1	e6.0	97345	97458	-1.02208	0.734388	chr7:81347027-81454762	cytoplasmic polyadenylation element binding protein 1	---	0	0	0	0	0	0	0	0	0	chr7	-	81357418	81357305	0	2
Cpeb1	e7.0	97765	97853	-1.01937	0.797499	chr7:81347027-81454762	cytoplasmic polyadenylation element binding protein 1	---	0	0	0	0	0	0	0	0	0	chr7	-	81356998	81356910	0	2
Cpeb1	e7.0	97854	97869	-1.06595	0.749304	chr7:81347027-81454762	cytoplasmic polyadenylation element binding protein 1	---	0	0	0	0	0	0	0	0	0	chr7	-	81356909	81356894	1	1
Cpeb1	e8.0	98752	98888	1.15001	0.0321661	chr7:81347027-81454762	cytoplasmic polyadenylation element binding protein 1	---	0	0	0	0	0	0	0	0	0	chr7	-	81356011	81355875	0	2
Cpeb1	e9.0	102821	103019	-1.04818	0.643316	chr7:81347027-81454762	cytoplasmic polyadenylation element binding protein 1	---	0	0	0	0	0	0	0	0	0	chr7	-	81351942	81351744	0	2
Cpeb1	e10.0	104324	104418	1.06831	0.429166	chr7:81347027-81454762	cytoplasmic polyadenylation element binding protein 1	---	0	0	0	0	0	0	0	0	0	chr7	-	81350439	81350345	0	2
Cpeb1	e11.0	104891	104971	-1.08471	0.332164	chr7:81347027-81454762	cytoplasmic polyadenylation element binding protein 1	---	0	0	0	0	0	0	0	0	0	chr7	-	81349872	81349792	0	2
Cpeb1	e12.0	106324	107736	1.03014	0.412637	chr7:81347027-81454762	cytoplasmic polyadenylation element binding protein 1	---	0	0	0	0	0	0	0	0	0	chr7	-	81348439	81347027	0	1
Ap3b2	e1.0	1	418	-1.04703	0.584864	chr7:81460400-81493925	adaptor-related protein complex 3, beta 2 subunit	---	0	0	1	0	0	0	0	0	0	chr7	-	81493925	81493508	0	0
Ap3b2	e2.0	8817	8892	-1.02507	0.57	chr7:81460400-81493925	adaptor-related protein complex 3, beta 2 subunit	---	0	0	1	0	0	0	0	0	0	chr7	-	81485109	81485034	0	1
Ap3b2	e3.0	9016	9090	-1.00459	0.933484	chr7:81460400-81493925	adaptor-related protein complex 3, beta 2 subunit	---	0	0	1	0	0	0	0	0	0	chr7	-	81484910	81484836	0	1
Ap3b2	e4.0	9405	9500	1.0657	0.177596	chr7:81460400-81493925	adaptor-related protein complex 3, beta 2 subunit	---	0	0	1	0	0	0	0	0	0	chr7	-	81484521	81484426	0	1
Ap3b2	e6.0	15860	16020	1.02637	0.594488	chr7:81460400-81493925	adaptor-related protein complex 3, beta 2 subunit	---	1	0	1	0	0	0	0	0	0	chr7	-	81478066	81477906	0	1
Ap3b2	e7.0	16272	16338	1.01878	0.638197	chr7:81460400-81493925	adaptor-related protein complex 3, beta 2 subunit	---	1	0	1	0	0	0	0	0	0	chr7	-	81477654	81477588	0	1
Ap3b2	e8.0	16428	16610	-1.01343	0.612452	chr7:81460400-81493925	adaptor-related protein complex 3, beta 2 subunit	---	1	0	1	0	0	0	0	0	0	chr7	-	81477498	81477316	0	1
Ap3b2	e9.0	16697	16980	-1.14676	0.0698149	chr7:81460400-81493925	adaptor-related protein complex 3, beta 2 subunit	---	1	0	1	0	0	0	0	0	0	chr7	-	81477229	81476946	0	1
Ap3b2	e10.0	17131	17185	-1.20328	0.0449816	chr7:81460400-81493925	adaptor-related protein complex 3, beta 2 subunit	---	1	0	1	0	0	0	0	0	0	chr7	-	81476795	81476741	0	1
Ap3b2	e11.0	17575	17646	-1.02626	0.404718	chr7:81460400-81493925	adaptor-related protein complex 3, beta 2 subunit	---	1	0	1	0	0	0	0	0	0	chr7	-	81476351	81476280	0	1
Ap3b2	e12.0	20007	20069	1.05019	0.473809	chr7:81460400-81493925	adaptor-related protein complex 3, beta 2 subunit	---	1	0	1	0	0	0	0	0	0	chr7	-	81473919	81473857	0	1
Ap3b2	e13.0	20407	20539	1.04981	0.168999	chr7:81460400-81493925	adaptor-related protein complex 3, beta 2 subunit	---	1	0	1	0	0	0	0	0	0	chr7	-	81473519	81473387	0	1
Ap3b2	e14.0	20817	20926	1.04038	0.298591	chr7:81460400-81493925	adaptor-related protein complex 3, beta 2 subunit	---	1	0	1	0	0	0	0	0	0	chr7	-	81473109	81473000	0	1
Ap3b2	e15.0	21928	22104	-1.01929	0.746441	chr7:81460400-81493925	adaptor-related protein complex 3, beta 2 subunit	---	1	0	1	0	0	0	0	0	0	chr7	-	81471998	81471822	0	1
Ap3b2	e16.0	26305	26491	-1.07816	0.0745888	chr7:81460400-81493925	adaptor-related protein complex 3, beta 2 subunit	---	1	0	1	0	0	0	0	0	0	chr7	-	81467621	81467435	0	1
Ap3b2	e17.0	27637	27755	-1.02151	0.577511	chr7:81460400-81493925	adaptor-related protein complex 3, beta 2 subunit	---	1	0	1	0	0	0	0	0	0	chr7	-	81466289	81466171	0	1
Ap3b2	e18.0	28161	28269	1.03299	0.452416	chr7:81460400-81493925	adaptor-related protein complex 3, beta 2 subunit	---	1	0	1	0	0	0	0	0	0	chr7	-	81465765	81465657	0	1
Ap3b2	e19.0	28669	28786	1.04544	0.391121	chr7:81460400-81493925	adaptor-related protein complex 3, beta 2 subunit	---	1	0	0	0	0	0	0	0	0	chr7	-	81465257	81465140	0	1
Ap3b2	e20.0	29115	29295	1.02587	0.527794	chr7:81460400-81493925	adaptor-related protein complex 3, beta 2 subunit	---	1	0	0	0	0	0	0	0	0	chr7	-	81464811	81464631	0	1
Ap3b2	e21.0	29424	29484	1.00186	0.956444	chr7:81460400-81493925	adaptor-related protein complex 3, beta 2 subunit	---	1	0	0	0	0	0	0	0	0	chr7	-	81464502	81464442	0	1
Ap3b2	e22.0	29729	29835	-1.02369	0.523896	chr7:81460400-81493925	adaptor-related protein complex 3, beta 2 subunit	---	1	0	0	0	0	0	0	0	0	chr7	-	81464197	81464091	0	1
Ap3b2	e23.0	30014	30242	-1.05009	0.158979	chr7:81460400-81493925	adaptor-related protein complex 3, beta 2 subunit	---	1	0	0	0	0	0	0	0	0	chr7	-	81463912	81463684	0	1
Ap3b2	e24.0	30601	30685	-1.00363	0.867753	chr7:81460400-81493925	adaptor-related protein complex 3, beta 2 subunit	---	1	0	0	0	0	0	0	0	0	chr7	-	81463325	81463241	0	1
Ap3b2	e25.0	30925	31022	1.02846	0.26633	chr7:81460400-81493925	adaptor-related protein complex 3, beta 2 subunit	---	1	0	0	0	0	0	0	0	0	chr7	-	81463001	81462904	0	1
Ap3b2	e26.0	32860	32998	1.09211	0.0855934	chr7:81460400-81493925	adaptor-related protein complex 3, beta 2 subunit	---	1	0	0	0	0	0	0	0	0	chr7	-	81461066	81460928	0	1
Ap3b2	e27.0	33125	33526	1.06189	0.12513	chr7:81460400-81493925	adaptor-related protein complex 3, beta 2 subunit	---	1	0	0	0	0	0	0	0	0	chr7	-	81460801	81460400	0	0
Homer2	e4.0	57820	57976	-1.31533	0.234869	chr7:81600481-81707529	homer scaffolding protein 2	---	0	0	1	0	0	0	0	0	0	chr7	-	81649710	81649554	0	1
Homer2	e5.0	71038	71169	-1.10437	0.660245	chr7:81600481-81707529	homer scaffolding protein 2	---	0	0	1	0	0	0	0	0	0	chr7	-	81636492	81636361	0	1
Homer2	e6.0	83186	83278	-1.09279	0.530971	chr7:81600481-81707529	homer scaffolding protein 2	---	0	0	1	0	0	0	0	0	0	chr7	-	81624344	81624252	0	1
Homer2	e7.0	88848	88954	1.0804	0.6846	chr7:81600481-81707529	homer scaffolding protein 2	---	1	0	0	0	0	0	0	0	0	chr7	-	81618682	81618576	0	1
Homer2	e8.0	93031	93187	-1.10496	0.675886	chr7:81600481-81707529	homer scaffolding protein 2	---	1	0	0	0	0	0	0	0	0	chr7	-	81614499	81614343	0	0
Homer2	e9.0	95159	95269	1.06095	0.812413	chr7:81600481-81707529	homer scaffolding protein 2	---	1	0	0	0	0	0	0	0	0	chr7	-	81612371	81612261	0	0
Homer2	e10.0	96144	96224	1.17632	0.506787	chr7:81600481-81707529	homer scaffolding protein 2	---	1	0	0	0	0	0	0	0	0	chr7	-	81611386	81611306	0	0
Homer2	e11.0	97089	98190	1.10849	0.412731	chr7:81600481-81707529	homer scaffolding protein 2	---	1	0	0	0	0	0	0	0	0	chr7	-	81610441	81609340	0	0
Homer2	e12.0	98999	102089	-1.0046	0.952193	chr7:81600481-81707529	homer scaffolding protein 2	---	1	0	0	0	0	0	0	0	0	chr7	-	81608531	81605441	0	0
3110040N11Rik	e1.0	1	125	-1.07518	0.605325	chr7:81781994-81789479	RIKEN cDNA 3110040N11 gene	ENSMUSG00000025102	0	0	0	0	0	0	0	0	0	chr7	-	81789479	81789355	0	0
3110040N11Rik	e2.0	904	1030	1.04829	0.53886	chr7:81781994-81789479	RIKEN cDNA 3110040N11 gene	ENSMUSG00000025102	0	0	0	0	0	0	0	0	0	chr7	-	81788576	81788450	0	2
3110040N11Rik	e3.0	3276	3403	-1.01719	0.834421	chr7:81781994-81789479	RIKEN cDNA 3110040N11 gene	ENSMUSG00000025102	0	0	0	0	0	0	0	0	0	chr7	-	81786204	81786077	0	2
3110040N11Rik	e4.0	6342	6449	1.06288	0.556941	chr7:81781994-81789479	RIKEN cDNA 3110040N11 gene	ENSMUSG00000025102	0	0	0	0	0	0	0	0	0	chr7	-	81783138	81783031	0	2
3110040N11Rik	e5.0	6899	7486	-1.12128	0.528262	chr7:81781994-81789479	RIKEN cDNA 3110040N11 gene	ENSMUSG00000025102	0	0	0	0	0	0	0	0	0	chr7	-	81782581	81781994	0	0
Btbd1	e1.0	1	501	-1.54538	0.0665236	chr7:81792075-81829473	BTB (POZ) domain containing 1	ENSMUSG00000025103	0	0	0	0	0	0	0	0	0	chr7	-	81829473	81828973	0	0
Btbd1	e2.0	11123	11279	-1.05009	0.225132	chr7:81792075-81829473	BTB (POZ) domain containing 1	ENSMUSG00000025103	0	0	0	0	0	0	0	0	0	chr7	-	81818351	81818195	0	1
Btbd1	e3.0	13454	13559	1.02842	0.476848	chr7:81792075-81829473	BTB (POZ) domain containing 1	ENSMUSG00000025103	0	0	0	0	0	0	0	0	0	chr7	-	81816020	81815915	0	1
Btbd1	e5.0	28324	28516	1.05391	0.100339	chr7:81792075-81829473	BTB (POZ) domain containing 1	ENSMUSG00000025103	0	0	0	0	0	0	0	0	0	chr7	-	81801150	81800958	0	2
Btbd1	e6.0	32391	32478	-1.01247	0.580807	chr7:81792075-81829473	BTB (POZ) domain containing 1	ENSMUSG00000025103	0	0	0	0	0	0	0	0	0	chr7	-	81797083	81796996	0	2
Btbd1	e7.0	35170	35316	-1.05069	0.129645	chr7:81792075-81829473	BTB (POZ) domain containing 1	ENSMUSG00000025103	0	0	0	0	0	0	0	0	0	chr7	-	81794304	81794158	0	2
Btbd1	e8.0	35748	37399	-1.02143	0.642698	chr7:81792075-81829473	BTB (POZ) domain containing 1	ENSMUSG00000025103	0	0	0	0	0	0	0	0	0	chr7	-	81793726	81792075	0	0
Hdgfl3	e1.0	1	521	-1.14667	0.12903	chr7:81881256-81934459	HDGF like 3	ENSMUSG00000025104	0	0	0	0	0	0	0	0	0	chr7	-	81934459	81933939	0	0
Hdgfl3	e3.0	28824	28900	-1.03564	0.551596	chr7:81881256-81934459	HDGF like 3	ENSMUSG00000025104	1	0	0	0	0	0	0	0	0	chr7	-	81905636	81905560	0	1
Hdgfl3	e4.0	34037	34175	1.00716	0.890851	chr7:81881256-81934459	HDGF like 3	ENSMUSG00000025104	1	0	0	0	0	0	0	0	0	chr7	-	81900423	81900285	0	1
Hdgfl3	e5.0	34631	34786	-1.01932	0.390855	chr7:81881256-81934459	HDGF like 3	ENSMUSG00000025104	1	0	0	0	0	0	0	0	0	chr7	-	81899829	81899674	0	1
Hdgfl3	e6.0	40515	40661	1.02802	0.399628	chr7:81881256-81934459	HDGF like 3	ENSMUSG00000025104	1	0	0	0	0	0	0	0	0	chr7	-	81893945	81893799	0	1
Hdgfl3	e7.0	48377	51256	1.02662	0.512161	chr7:81881256-81934459	HDGF like 3	ENSMUSG00000025104	1	0	0	0	0	0	0	0	0	chr7	-	81886083	81883204	0	0
Hdgfl3	e8.0	52336	53204	-1.05193	0.41023	chr7:81881256-81934459	HDGF like 3	ENSMUSG00000025104	1	0	0	0	0	0	0	0	0	chr7	-	81882124	81881256	0	0
Saxo2	e1.0	1	137	1.04098	0.756748	chr7:82632960-82648528	stabilizer of axonemal microtubules 2	---	0	0	0	0	0	0	0	0	0	chr7	-	82648528	82648392	0	0
Saxo2	e2.0	2069	2363	-1.0626	0.105504	chr7:82632960-82648528	stabilizer of axonemal microtubules 2	---	1	0	0	0	0	0	0	0	0	chr7	-	82646460	82646166	0	0
Tlnrd1	e1.0	1	4471	1	0.495025	chr7:83879871-83884341	talin rod domain containing 1	ENSMUSG00000070462	0	0	0	0	0	0	0	0	0	chr7	-	83884341	83879871	0	0
Cemip	e1.0	1	248	1.10319	0.5081	chr7:83932857-84086505	cell migration inducing protein, hyaluronan binding	ENSMUSG00000052353	0	0	1	0	0	0	0	0	0	chr7	-	84086505	84086258	0	0
Cemip	e2.0	83085	83194	-1.05624	0.435392	chr7:83932857-84086505	cell migration inducing protein, hyaluronan binding	ENSMUSG00000052353	0	0	1	0	0	0	0	0	0	chr7	-	84003421	84003312	0	1
Cemip	e3.0	87251	87397	-1.08596	0.470102	chr7:83932857-84086505	cell migration inducing protein, hyaluronan binding	ENSMUSG00000052353	0	0	1	0	0	0	0	0	0	chr7	-	83999255	83999109	0	1
Cemip	e4.0	87877	88015	-1.03324	0.693025	chr7:83932857-84086505	cell migration inducing protein, hyaluronan binding	ENSMUSG00000052353	0	0	1	0	0	0	0	0	0	chr7	-	83998629	83998491	0	1
Cemip	e5.0	89048	89284	1.08147	0.0410199	chr7:83932857-84086505	cell migration inducing protein, hyaluronan binding	ENSMUSG00000052353	0	0	1	0	0	0	0	0	0	chr7	-	83997458	83997222	0	1
Cemip	e6.0	94309	94488	-1.02261	0.744668	chr7:83932857-84086505	cell migration inducing protein, hyaluronan binding	ENSMUSG00000052353	0	0	1	0	0	0	0	0	0	chr7	-	83992197	83992018	0	1
Cemip	e7.0	97303	97373	1.06802	0.479456	chr7:83932857-84086505	cell migration inducing protein, hyaluronan binding	ENSMUSG00000052353	0	0	1	0	0	0	0	0	0	chr7	-	83989203	83989133	0	1
Cemip	e8.0	98451	98546	1.05241	0.410485	chr7:83932857-84086505	cell migration inducing protein, hyaluronan binding	ENSMUSG00000052353	0	0	1	0	0	0	0	0	0	chr7	-	83988055	83987960	0	1
Cemip	e9.0	99047	99168	1.03677	0.712744	chr7:83932857-84086505	cell migration inducing protein, hyaluronan binding	ENSMUSG00000052353	0	0	1	0	0	0	0	0	0	chr7	-	83987459	83987338	0	1
Cemip	e10.0	103240	103372	1.09693	0.182431	chr7:83932857-84086505	cell migration inducing protein, hyaluronan binding	ENSMUSG00000052353	0	0	1	0	0	0	0	0	0	chr7	-	83983266	83983134	0	1
Cemip	e11.0	104123	104314	1.02858	0.648306	chr7:83932857-84086505	cell migration inducing protein, hyaluronan binding	ENSMUSG00000052353	0	0	1	0	0	0	0	0	0	chr7	-	83982383	83982192	0	1
Cemip	e13.0	111291	111466	1.03695	0.425659	chr7:83932857-84086505	cell migration inducing protein, hyaluronan binding	ENSMUSG00000052353	0	0	1	0	0	0	0	0	0	chr7	-	83975215	83975040	0	1
Cemip	e14.0	113124	113333	1.06154	0.191268	chr7:83932857-84086505	cell migration inducing protein, hyaluronan binding	ENSMUSG00000052353	0	0	1	0	0	0	0	0	0	chr7	-	83973382	83973173	0	1
Cemip	e15.0	122315	122520	-1.03852	0.352056	chr7:83932857-84086505	cell migration inducing protein, hyaluronan binding	ENSMUSG00000052353	0	0	1	0	0	0	0	0	0	chr7	-	83964191	83963986	0	1
Cemip	e16.0	123392	123461	1.02912	0.735796	chr7:83932857-84086505	cell migration inducing protein, hyaluronan binding	ENSMUSG00000052353	0	0	1	0	0	0	0	0	0	chr7	-	83963114	83963045	0	1
Cemip	e17.0	124835	124963	-1.03541	0.649553	chr7:83932857-84086505	cell migration inducing protein, hyaluronan binding	ENSMUSG00000052353	0	0	1	0	0	0	0	0	0	chr7	-	83961671	83961543	0	1
Cemip	e18.0	127912	127997	1.01958	0.633248	chr7:83932857-84086505	cell migration inducing protein, hyaluronan binding	ENSMUSG00000052353	1	0	1	0	0	0	0	0	0	chr7	-	83958594	83958509	0	1
Cemip	e19.0	128787	128918	1.0138	0.734422	chr7:83932857-84086505	cell migration inducing protein, hyaluronan binding	ENSMUSG00000052353	1	0	1	0	0	0	0	0	0	chr7	-	83957719	83957588	0	1
Cemip	e20.0	131013	131048	1.00721	0.892016	chr7:83932857-84086505	cell migration inducing protein, hyaluronan binding	ENSMUSG00000052353	1	0	1	0	0	0	0	0	0	chr7	-	83955493	83955458	0	1
Cemip	e21.0	131130	131285	1.01873	0.795527	chr7:83932857-84086505	cell migration inducing protein, hyaluronan binding	ENSMUSG00000052353	1	0	1	0	0	0	0	0	0	chr7	-	83955376	83955221	0	1
Cemip	e22.0	133539	133719	1.01176	0.885577	chr7:83932857-84086505	cell migration inducing protein, hyaluronan binding	ENSMUSG00000052353	1	0	1	0	0	0	0	0	0	chr7	-	83952967	83952787	0	1
Cemip	e23.0	134888	135103	-1.09586	0.148827	chr7:83932857-84086505	cell migration inducing protein, hyaluronan binding	ENSMUSG00000052353	1	0	1	0	0	0	0	0	0	chr7	-	83951618	83951403	0	1
Cemip	e24.0	137715	137926	-1.0554	0.549409	chr7:83932857-84086505	cell migration inducing protein, hyaluronan binding	ENSMUSG00000052353	1	0	1	0	0	0	0	0	0	chr7	-	83948791	83948580	0	1
Cemip	e25.0	139173	139358	-1.03574	0.604882	chr7:83932857-84086505	cell migration inducing protein, hyaluronan binding	ENSMUSG00000052353	1	0	1	0	0	0	0	0	0	chr7	-	83947333	83947148	0	1
Cemip	e26.0	142420	142624	-1.06732	0.084625	chr7:83932857-84086505	cell migration inducing protein, hyaluronan binding	ENSMUSG00000052353	1	0	0	0	0	0	0	0	0	chr7	-	83944086	83943882	0	1
Cemip	e27.0	142801	142887	-1.01169	0.894958	chr7:83932857-84086505	cell migration inducing protein, hyaluronan binding	ENSMUSG00000052353	1	0	0	0	0	0	0	0	0	chr7	-	83943705	83943619	0	1
Cemip	e28.0	144343	144500	1.05385	0.478066	chr7:83932857-84086505	cell migration inducing protein, hyaluronan binding	ENSMUSG00000052353	1	0	0	0	0	0	0	0	0	chr7	-	83942163	83942006	0	1
Cemip	e29.0	149019	149119	1.00735	0.934864	chr7:83932857-84086505	cell migration inducing protein, hyaluronan binding	ENSMUSG00000052353	1	0	0	0	0	0	0	0	0	chr7	-	83937487	83937387	0	1
Cemip	e30.0	150758	151724	-1.06721	0.336199	chr7:83932857-84086505	cell migration inducing protein, hyaluronan binding	ENSMUSG00000052353	1	0	0	0	0	0	0	0	0	chr7	-	83935748	83934782	0	0
Cemip	e31.0	151896	153649	-1.05223	0.586362	chr7:83932857-84086505	cell migration inducing protein, hyaluronan binding	ENSMUSG00000052353	1	0	0	0	0	0	0	0	0	chr7	-	83934610	83932857	0	0
Abhd17c	e1.0	1	612	-1.14263	0.140114	chr7:84109358-84151893	abhydrolase domain containing 17C	ENSMUSG00000038459	0	0	0	0	0	0	0	0	0	chr7	-	84151893	84151282	0	0
Abhd17c	e2.0	37464	37643	-1.11269	0.161355	chr7:84109358-84151893	abhydrolase domain containing 17C	ENSMUSG00000038459	0	0	0	0	0	0	0	0	0	chr7	-	84114430	84114251	0	0
Abhd17c	e3.0	41093	42536	1.04082	0.103549	chr7:84109358-84151893	abhydrolase domain containing 17C	ENSMUSG00000038459	0	0	0	0	0	0	0	0	0	chr7	-	84110801	84109358	0	0
Arnt2	e1.0	1	184	-1.11626	0.352904	chr7:84246275-84410038	aryl hydrocarbon receptor nuclear translocator 2	ENSMUSG00000015709	0	0	1	0	0	0	0	0	0	chr7	-	84410038	84409855	0	0
Arnt2	e2.0	37507	37671	-1.02454	0.793477	chr7:84246275-84410038	aryl hydrocarbon receptor nuclear translocator 2	ENSMUSG00000015709	0	0	1	0	0	0	0	0	0	chr7	-	84372532	84372368	0	0
Arnt2	e3.0	39137	39158	-1.52247	0.369492	chr7:84246275-84410038	aryl hydrocarbon receptor nuclear translocator 2	ENSMUSG00000015709	0	0	1	0	0	0	0	0	0	chr7	-	84370902	84370881	1	0
Arnt2	e5.0	42545	42795	-1.54443	0.737772	chr7:84246275-84410038	aryl hydrocarbon receptor nuclear translocator 2	ENSMUSG00000015709	0	0	1	0	0	0	0	0	0	chr7	-	84367494	84367244	0	0
Arnt2	e6.0	48371	48485	-1.06066	0.00984067	chr7:84246275-84410038	aryl hydrocarbon receptor nuclear translocator 2	ENSMUSG00000015709	0	0	0	0	0	0	0	0	0	chr7	-	84361668	84361554	0	1
Arnt2	e7.0	55472	55519	-1.0332	0.431273	chr7:84246275-84410038	aryl hydrocarbon receptor nuclear translocator 2	ENSMUSG00000015709	0	0	0	0	0	0	0	0	0	chr7	-	84354567	84354520	0	1
Arnt2	e8.0	62484	62697	1.00045	0.98996	chr7:84246275-84410038	aryl hydrocarbon receptor nuclear translocator 2	ENSMUSG00000015709	0	0	0	0	0	0	0	0	0	chr7	-	84347555	84347342	0	1
Arnt2	e9.0	66084	66297	1.06882	0.0323904	chr7:84246275-84410038	aryl hydrocarbon receptor nuclear translocator 2	ENSMUSG00000015709	0	0	0	0	0	0	0	0	0	chr7	-	84343955	84343742	0	1
Arnt2	e10.0	99064	99166	1.00247	0.949229	chr7:84246275-84410038	aryl hydrocarbon receptor nuclear translocator 2	ENSMUSG00000015709	0	0	0	0	0	0	0	0	0	chr7	-	84310975	84310873	0	1
Arnt2	e11.0	104780	104845	-1.02542	0.521562	chr7:84246275-84410038	aryl hydrocarbon receptor nuclear translocator 2	ENSMUSG00000015709	0	0	0	0	0	0	0	0	0	chr7	-	84305259	84305194	0	1
Arnt2	e12.0	105157	105242	1.01376	0.617016	chr7:84246275-84410038	aryl hydrocarbon receptor nuclear translocator 2	ENSMUSG00000015709	0	0	0	0	0	0	0	0	0	chr7	-	84304882	84304797	0	1
Arnt2	e13.0	124189	124265	1.05256	0.117695	chr7:84246275-84410038	aryl hydrocarbon receptor nuclear translocator 2	ENSMUSG00000015709	0	0	0	0	0	0	0	0	0	chr7	-	84285850	84285774	0	1
Arnt2	e14.0	125912	126046	1.05412	0.24428	chr7:84246275-84410038	aryl hydrocarbon receptor nuclear translocator 2	ENSMUSG00000015709	0	0	0	0	0	0	0	0	0	chr7	-	84284127	84283993	0	1
Arnt2	e15.0	127868	127942	1.01409	0.667969	chr7:84246275-84410038	aryl hydrocarbon receptor nuclear translocator 2	ENSMUSG00000015709	0	0	0	0	0	0	0	0	0	chr7	-	84282171	84282097	0	1
Arnt2	e16.0	134553	134704	-1.01653	0.513436	chr7:84246275-84410038	aryl hydrocarbon receptor nuclear translocator 2	ENSMUSG00000015709	0	0	0	0	0	0	0	0	0	chr7	-	84275486	84275335	0	1
Arnt2	e17.0	141128	141200	-1.00142	0.943778	chr7:84246275-84410038	aryl hydrocarbon receptor nuclear translocator 2	ENSMUSG00000015709	0	0	0	0	0	0	0	0	0	chr7	-	84268911	84268839	0	1
Arnt2	e18.0	142011	142134	-1.00265	0.782576	chr7:84246275-84410038	aryl hydrocarbon receptor nuclear translocator 2	ENSMUSG00000015709	0	0	0	0	0	0	0	0	0	chr7	-	84268028	84267905	0	1
Arnt2	e19.0	144365	144464	-1.02093	0.496526	chr7:84246275-84410038	aryl hydrocarbon receptor nuclear translocator 2	ENSMUSG00000015709	0	0	0	0	0	0	0	0	0	chr7	-	84265674	84265575	0	1
Arnt2	e20.0	146722	146860	-1.02864	0.291651	chr7:84246275-84410038	aryl hydrocarbon receptor nuclear translocator 2	ENSMUSG00000015709	0	0	0	0	0	0	0	0	0	chr7	-	84263317	84263179	0	1
Arnt2	e21.0	147496	147646	-1.01866	0.555297	chr7:84246275-84410038	aryl hydrocarbon receptor nuclear translocator 2	ENSMUSG00000015709	0	0	0	0	0	0	0	0	0	chr7	-	84262543	84262393	0	1
Arnt2	e22.0	158537	158673	-1.0114	0.780018	chr7:84246275-84410038	aryl hydrocarbon receptor nuclear translocator 2	ENSMUSG00000015709	0	0	0	0	0	0	0	0	0	chr7	-	84251502	84251366	0	1
Arnt2	e23.0	159885	163764	1.00982	0.79722	chr7:84246275-84410038	aryl hydrocarbon receptor nuclear translocator 2	ENSMUSG00000015709	0	0	0	0	0	0	0	0	0	chr7	-	84250154	84246275	0	0
Fah	e1.0	1	300	1.30551	0.100318	chr7:84585162-84605942	fumarylacetoacetate hydrolase	ENSMUSG00000030630	0	0	0	0	0	0	0	0	0	chr7	-	84605942	84605643	0	0
Fah	e2.0	3752	3862	1.2225	0.395369	chr7:84585162-84605942	fumarylacetoacetate hydrolase	ENSMUSG00000030630	0	0	0	0	0	0	0	0	0	chr7	-	84602191	84602081	0	2
Fah	e3.0	4789	4910	-1.31009	0.544931	chr7:84585162-84605942	fumarylacetoacetate hydrolase	ENSMUSG00000030630	0	0	0	0	0	0	0	0	0	chr7	-	84601154	84601033	0	2
Fah	e4.0	5117	5166	1.07675	0.821948	chr7:84585162-84605942	fumarylacetoacetate hydrolase	ENSMUSG00000030630	0	0	0	0	0	0	0	0	0	chr7	-	84600826	84600777	0	2
Fah	e5.0	6799	6889	1.00869	0.975627	chr7:84585162-84605942	fumarylacetoacetate hydrolase	ENSMUSG00000030630	0	0	0	0	0	0	0	0	0	chr7	-	84599144	84599054	0	2
Fah	e6.0	8668	8765	-1.0863	0.730136	chr7:84585162-84605942	fumarylacetoacetate hydrolase	ENSMUSG00000030630	0	0	0	0	0	0	0	0	0	chr7	-	84597275	84597178	0	2
Fah	e7.0	8857	8909	-1.28516	0.419493	chr7:84585162-84605942	fumarylacetoacetate hydrolase	ENSMUSG00000030630	0	0	0	0	0	0	0	0	0	chr7	-	84597086	84597034	0	2
Fah	e8.0	10386	10485	-1.23993	0.480239	chr7:84585162-84605942	fumarylacetoacetate hydrolase	ENSMUSG00000030630	0	0	0	0	0	0	0	0	0	chr7	-	84595557	84595458	0	2
Fah	e9.0	11100	11230	1.24311	0.40314	chr7:84585162-84605942	fumarylacetoacetate hydrolase	ENSMUSG00000030630	0	0	0	0	0	0	0	0	0	chr7	-	84594843	84594713	0	2
Fah	e10.0	12682	12757	-1.02688	0.908745	chr7:84585162-84605942	fumarylacetoacetate hydrolase	ENSMUSG00000030630	0	0	0	0	0	0	0	0	0	chr7	-	84593261	84593186	0	2
Fah	e11.0	13515	13561	1.19648	0.386754	chr7:84585162-84605942	fumarylacetoacetate hydrolase	ENSMUSG00000030630	0	0	0	0	0	0	0	0	0	chr7	-	84592428	84592382	0	2
Fah	e12.0	16268	16369	-1.01101	0.938051	chr7:84585162-84605942	fumarylacetoacetate hydrolase	ENSMUSG00000030630	0	0	0	0	0	0	0	0	0	chr7	-	84589675	84589574	0	2
Fah	e13.0	16995	17112	-1.08414	0.758823	chr7:84585162-84605942	fumarylacetoacetate hydrolase	ENSMUSG00000030630	0	0	0	0	0	0	0	0	0	chr7	-	84588948	84588831	0	2
Fah	e14.0	20599	20781	1.16566	0.621876	chr7:84585162-84605942	fumarylacetoacetate hydrolase	ENSMUSG00000030630	0	0	0	0	0	0	0	0	0	chr7	-	84585344	84585162	0	0
Zfand6	e2.0	10562	10613	-1.05386	0.786671	chr7:84613766-84689957	zinc finger, AN1-type domain 6	---	0	0	0	0	0	0	0	0	0	chr7	-	84679396	84679345	0	0
Zfand6	e2.0	10614	10648	-1.00845	0.942981	chr7:84613766-84689957	zinc finger, AN1-type domain 6	---	0	0	0	0	0	0	0	0	0	chr7	-	84679344	84679310	0	0
Zfand6	e3.0	36916	37076	1.19953	0.239542	chr7:84613766-84689957	zinc finger, AN1-type domain 6	---	0	0	1	1	0	1	0	0	1	chr7	-	84653042	84652882	0	0
Zfand6	e5.0	55549	55719	1.06168	0.243912	chr7:84613766-84689957	zinc finger, AN1-type domain 6	---	0	0	0	0	0	0	0	0	0	chr7	-	84634409	84634239	0	2
Zfand6	e6.0	55965	55968	1.05973	0.350971	chr7:84613766-84689957	zinc finger, AN1-type domain 6	---	0	0	0	0	0	0	0	0	0	chr7	-	84633993	84633990	1	2
Zfand6	e6.0	55969	56073	1.04803	0.463098	chr7:84613766-84689957	zinc finger, AN1-type domain 6	---	0	0	0	0	0	0	0	0	0	chr7	-	84633989	84633885	0	2
Zfand6	e7.0	57202	57302	-1.10194	0.0785597	chr7:84613766-84689957	zinc finger, AN1-type domain 6	---	0	0	0	0	0	0	0	0	0	chr7	-	84632756	84632656	0	2
Zfand6	e8.0	69046	69090	-1.03982	0.524863	chr7:84613766-84689957	zinc finger, AN1-type domain 6	---	0	0	0	0	0	0	0	0	0	chr7	-	84620912	84620868	0	2
Zfand6	e9.0	71995	72108	-1.04074	0.357454	chr7:84613766-84689957	zinc finger, AN1-type domain 6	---	0	0	0	0	0	0	0	0	0	chr7	-	84617963	84617850	0	2
Zfand6	e10.0	73990	76192	-1.13134	0.305895	chr7:84613766-84689957	zinc finger, AN1-type domain 6	---	0	0	0	0	0	0	0	0	0	chr7	-	84615968	84613766	0	0
Tmem135	e1.0	1	151	-1.57141	0.0479357	chr7:89139721-89404222	transmembrane protein 135	ENSMUSG00000039428	0	0	1	0	0	0	0	0	0	chr7	-	89404222	89404072	0	0
Tmem135	e2.0	65436	65775	1.08589	0.294283	chr7:89139721-89404222	transmembrane protein 135	ENSMUSG00000039428	0	0	1	0	0	0	0	0	0	chr7	-	89338787	89338448	0	0
Tmem135	e3.0	96959	97086	-1.00359	0.903196	chr7:89139721-89404222	transmembrane protein 135	ENSMUSG00000039428	0	0	1	0	0	0	0	0	0	chr7	-	89307264	89307137	0	2
Tmem135	e4.0	99450	99542	-1.04208	0.351659	chr7:89139721-89404222	transmembrane protein 135	ENSMUSG00000039428	0	0	1	0	0	0	0	0	0	chr7	-	89304773	89304681	0	2
Tmem135	e5.0	124223	124256	-1.02022	0.61622	chr7:89139721-89404222	transmembrane protein 135	ENSMUSG00000039428	0	0	1	0	0	1	0	0	0	chr7	-	89280000	89279967	0	1
Tmem135	e6.0	160237	160302	-1.04461	0.228234	chr7:89139721-89404222	transmembrane protein 135	ENSMUSG00000039428	0	0	1	0	0	0	0	0	0	chr7	-	89243986	89243921	0	2
Tmem135	e7.0	208064	208110	-1.02814	0.399446	chr7:89139721-89404222	transmembrane protein 135	ENSMUSG00000039428	0	0	1	1	0	0	0	0	0	chr7	-	89196159	89196113	0	2
Tmem135	e8.0	239057	239098	-1.01838	0.638674	chr7:89139721-89404222	transmembrane protein 135	ENSMUSG00000039428	0	0	1	0	0	0	0	0	0	chr7	-	89165166	89165125	0	2
Tmem135	e9.0	245208	245354	1.03227	0.439316	chr7:89139721-89404222	transmembrane protein 135	ENSMUSG00000039428	0	0	1	0	0	0	0	0	0	chr7	-	89159015	89158869	0	2
Tmem135	e10.0	247727	247796	-1.00581	0.857196	chr7:89139721-89404222	transmembrane protein 135	ENSMUSG00000039428	0	0	1	0	0	0	0	0	0	chr7	-	89156496	89156427	0	2
Tmem135	e11.0	250028	250195	-1.01247	0.839624	chr7:89139721-89404222	transmembrane protein 135	ENSMUSG00000039428	0	0	1	0	0	0	0	0	0	chr7	-	89154195	89154028	0	2
Tmem135	e12.0	252747	252810	1.00468	0.897258	chr7:89139721-89404222	transmembrane protein 135	ENSMUSG00000039428	0	0	1	0	0	0	0	0	0	chr7	-	89151476	89151413	0	2
Tmem135	e13.0	256177	256253	1.00963	0.734427	chr7:89139721-89404222	transmembrane protein 135	ENSMUSG00000039428	0	0	1	0	0	0	0	0	0	chr7	-	89148046	89147970	0	2
Tmem135	e15.0	259468	259566	1.02853	0.536424	chr7:89139721-89404222	transmembrane protein 135	ENSMUSG00000039428	1	0	0	0	0	0	0	0	0	chr7	-	89144755	89144657	0	2
Tmem135	e16.0	260375	260442	-1.00303	0.940774	chr7:89139721-89404222	transmembrane protein 135	ENSMUSG00000039428	1	0	0	0	0	0	0	0	0	chr7	-	89143848	89143781	0	2
Tmem135	e17.0	262253	264502	1.00252	0.963106	chr7:89139721-89404222	transmembrane protein 135	ENSMUSG00000039428	1	0	0	0	0	0	0	0	0	chr7	-	89141970	89139721	0	0
Prss23	e1.0	1	169	-1.15994	0.476482	chr7:89507783-89527187	protease, serine 23	ENSMUSG00000039405	0	0	1	0	0	0	0	0	0	chr7	-	89527187	89527019	0	0
Prss23	e2.0	8643	8748	1.22195	0.50937	chr7:89507783-89527187	protease, serine 23	ENSMUSG00000039405	0	0	1	0	0	0	0	0	0	chr7	-	89518545	89518440	0	0
Prss23	e3.0	8984	9081	1.09663	0.190538	chr7:89507783-89527187	protease, serine 23	ENSMUSG00000039405	0	0	1	0	0	0	0	0	0	chr7	-	89518204	89518107	0	0
Prss23	e4.0	9267	9357	-1.07175	0.164219	chr7:89507783-89527187	protease, serine 23	ENSMUSG00000039405	0	0	1	0	0	0	0	0	0	chr7	-	89517921	89517831	0	0
Prss23	e5.0	9602	9740	-1.18587	0.252117	chr7:89507783-89527187	protease, serine 23	ENSMUSG00000039405	0	0	0	0	0	0	0	0	0	chr7	-	89517586	89517448	0	0
Prss23	e5.0	9741	9820	-1.01634	0.957292	chr7:89507783-89527187	protease, serine 23	ENSMUSG00000039405	0	0	0	0	0	0	0	0	0	chr7	-	89517447	89517368	0	0
Prss23	e6.0	16318	19405	1.00065	0.529342	chr7:89507783-89527187	protease, serine 23	ENSMUSG00000039405	0	0	0	0	0	0	0	0	0	chr7	-	89510870	89507783	0	0
---	e1.0	1	1029	1	0.675632	chr7:89632097-89633125	---	---	0	0	0	0	0	0	0	0	0	chr7	-	89633125	89632097	0	2
Hikeshi	e1.0	1	237	-1.13301	0.232756	chr7:89918685-89941205	heat shock protein nuclear import factor	---	0	0	0	0	0	0	0	0	0	chr7	-	89941205	89940969	0	0
Hikeshi	e2.0	1163	1226	-1.26633	0.510737	chr7:89918685-89941205	heat shock protein nuclear import factor	---	0	0	0	0	0	1	0	0	0	chr7	-	89940043	89939980	0	0
Hikeshi	e3.0	5242	5479	-1.01433	0.597036	chr7:89918685-89941205	heat shock protein nuclear import factor	---	1	0	0	0	0	1	0	0	0	chr7	-	89935964	89935727	0	1
Hikeshi	e4.0	10746	10886	-1.19106	0.25754	chr7:89918685-89941205	heat shock protein nuclear import factor	---	1	0	0	0	0	1	0	0	0	chr7	-	89930460	89930320	0	0
Hikeshi	e5.0	17491	17642	1.00421	0.907404	chr7:89918685-89941205	heat shock protein nuclear import factor	---	1	0	0	0	0	0	0	0	0	chr7	-	89923715	89923564	0	2
Hikeshi	e6.0	21015	21075	1.01793	0.610491	chr7:89918685-89941205	heat shock protein nuclear import factor	---	0	0	0	0	0	0	0	0	0	chr7	-	89920191	89920131	0	2
Hikeshi	e6.0	21076	21133	1.0075	0.897663	chr7:89918685-89941205	heat shock protein nuclear import factor	---	0	0	0	0	0	0	0	0	0	chr7	-	89920130	89920073	0	2
Hikeshi	e7.0	22199	22521	-1.05635	0.652805	chr7:89918685-89941205	heat shock protein nuclear import factor	---	1	0	0	0	0	0	0	0	0	chr7	-	89919007	89918685	0	0
Eed	e1.0	1	572	-1.11875	0.470453	chr7:89954654-89980983	embryonic ectoderm development	ENSMUSG00000030619	0	0	0	0	0	0	0	0	0	chr7	-	89980983	89980412	0	0
Eed	e2.0	3935	4087	1.17481	0.0134101	chr7:89954654-89980983	embryonic ectoderm development	ENSMUSG00000030619	0	0	0	0	0	0	0	0	0	chr7	-	89977049	89976897	0	2
Eed	e3.0	8661	8753	-1.04771	0.677404	chr7:89954654-89980983	embryonic ectoderm development	ENSMUSG00000030619	0	0	0	0	0	0	0	0	0	chr7	-	89972323	89972231	0	2
Eed	e4.0	9379	9444	-1.18694	0.213306	chr7:89954654-89980983	embryonic ectoderm development	ENSMUSG00000030619	0	0	0	0	0	0	0	0	0	chr7	-	89971605	89971540	0	2
Eed	e5.0	10553	10678	-1.15049	0.11924	chr7:89954654-89980983	embryonic ectoderm development	ENSMUSG00000030619	0	0	0	0	0	0	0	0	0	chr7	-	89970431	89970306	0	2
Eed	e6.0	11332	11413	1.06324	0.564024	chr7:89954654-89980983	embryonic ectoderm development	ENSMUSG00000030619	0	0	0	0	0	0	0	0	0	chr7	-	89969652	89969571	0	2
Eed	e7.0	13180	13271	1.12668	0.110904	chr7:89954654-89980983	embryonic ectoderm development	ENSMUSG00000030619	0	0	0	0	0	0	0	0	0	chr7	-	89967804	89967713	0	2
Eed	e8.0	16122	16255	1.1066	0.37148	chr7:89954654-89980983	embryonic ectoderm development	ENSMUSG00000030619	0	0	0	0	0	0	0	0	0	chr7	-	89964862	89964729	0	2
Eed	e9.0	18623	18728	1.0266	0.901418	chr7:89954654-89980983	embryonic ectoderm development	ENSMUSG00000030619	0	0	0	0	0	0	0	0	0	chr7	-	89962361	89962256	0	2
Eed	e10.0	24571	24729	-1.16288	0.318446	chr7:89954654-89980983	embryonic ectoderm development	ENSMUSG00000030619	0	0	0	0	0	0	0	0	0	chr7	-	89956413	89956255	0	2
Eed	e11.0	25380	25453	-1.0532	0.653537	chr7:89954654-89980983	embryonic ectoderm development	ENSMUSG00000030619	0	0	0	0	0	0	0	0	0	chr7	-	89955604	89955531	0	2
Eed	e12.0	25921	26330	1.1089	0.0983875	chr7:89954654-89980983	embryonic ectoderm development	ENSMUSG00000030619	0	0	0	0	0	0	0	0	0	chr7	-	89955063	89954654	0	0
Tmem126a	e1.0	1	138	-1.10516	0.198676	chr7:90450700-90457209	transmembrane protein 126A	---	0	0	0	0	0	0	0	0	0	chr7	-	90457209	90457072	0	0
Tmem126a	e2.0	1691	1786	1.02429	0.512939	chr7:90450700-90457209	transmembrane protein 126A	---	0	0	0	0	0	0	0	0	0	chr7	-	90455519	90455424	0	2
Tmem126a	e3.0	4310	4480	-1.03892	0.498973	chr7:90450700-90457209	transmembrane protein 126A	---	0	0	0	0	0	0	0	0	0	chr7	-	90452900	90452730	0	2
Tmem126a	e3.0	4481	4503	1.01225	0.805148	chr7:90450700-90457209	transmembrane protein 126A	---	0	0	0	0	0	0	0	0	0	chr7	-	90452729	90452707	1	1
Tmem126a	e4.0	5553	5667	1.03278	0.289835	chr7:90450700-90457209	transmembrane protein 126A	---	0	0	0	0	0	0	0	0	0	chr7	-	90451657	90451543	0	2
Tmem126a	e5.0	6275	6510	1.04924	0.225478	chr7:90450700-90457209	transmembrane protein 126A	---	0	0	0	0	0	0	0	0	0	chr7	-	90450935	90450700	0	0
Tmem126b	e1.0	1	103	1.11236	0.271657	chr7:90468831-90475997	transmembrane protein 126B	ENSMUSG00000030614	0	0	0	0	0	0	0	0	0	chr7	-	90475997	90475895	0	0
Tmem126b	e2.0	3279	3400	1.04874	0.429511	chr7:90468831-90475997	transmembrane protein 126B	ENSMUSG00000030614	0	0	0	0	0	0	0	0	0	chr7	-	90472719	90472598	0	2
Tmem126b	e3.0	5040	5233	-1.10312	0.146475	chr7:90468831-90475997	transmembrane protein 126B	ENSMUSG00000030614	0	0	0	0	0	0	0	0	0	chr7	-	90470958	90470765	0	2
Tmem126b	e4.0	6317	6428	-1.06142	0.175204	chr7:90468831-90475997	transmembrane protein 126B	ENSMUSG00000030614	1	0	0	0	0	0	0	0	0	chr7	-	90469681	90469570	0	2
Tmem126b	e5.0	6837	7167	1.04121	0.299235	chr7:90468831-90475997	transmembrane protein 126B	ENSMUSG00000030614	1	0	0	0	0	0	0	0	0	chr7	-	90469161	90468831	0	0
Ankrd42	e1.0	1	1015	1.00485	0.964157	chr7:92581723-92637144	ankyrin repeat domain 42	---	0	0	0	0	0	0	0	0	0	chr7	-	92637144	92636130	0	0
Ankrd42	e2.0	5483	5646	-1.03228	0.678623	chr7:92581723-92637144	ankyrin repeat domain 42	---	0	0	0	0	0	0	0	0	0	chr7	-	92631662	92631499	0	2
Ankrd42	e3.0	11267	11374	-1.09519	0.474379	chr7:92581723-92637144	ankyrin repeat domain 42	---	0	0	0	0	0	0	0	0	0	chr7	-	92625878	92625771	0	2
Ankrd42	e4.0	13058	13177	-1.05303	0.659073	chr7:92581723-92637144	ankyrin repeat domain 42	---	0	0	0	0	0	0	0	0	0	chr7	-	92624087	92623968	0	2
Ankrd42	e5.0	17462	17597	1.00666	0.954688	chr7:92581723-92637144	ankyrin repeat domain 42	---	0	0	0	0	0	1	0	0	0	chr7	-	92619683	92619548	0	2
Ankrd42	e6.0	22593	22793	-1.08944	0.221129	chr7:92581723-92637144	ankyrin repeat domain 42	---	0	0	0	0	0	0	0	0	0	chr7	-	92614552	92614352	0	2
Ankrd42	e7.0	24277	24402	1.13599	0.0775636	chr7:92581723-92637144	ankyrin repeat domain 42	---	0	0	0	0	0	0	0	0	0	chr7	-	92612868	92612743	0	2
Ankrd42	e8.0	26495	26600	1.14913	0.196542	chr7:92581723-92637144	ankyrin repeat domain 42	---	0	0	0	0	0	0	0	0	0	chr7	-	92610650	92610545	0	2
Ankrd42	e11.0	31765	31937	1.03751	0.739437	chr7:92581723-92637144	ankyrin repeat domain 42	---	1	0	0	0	0	0	0	0	0	chr7	-	92605380	92605208	0	1
Ankrd42	e12.0	45188	45314	1.19197	0.102583	chr7:92581723-92637144	ankyrin repeat domain 42	---	1	0	0	0	0	0	0	0	0	chr7	-	92591957	92591831	0	1
Ankrd42	e13.0	46886	47030	-1.13221	0.290678	chr7:92581723-92637144	ankyrin repeat domain 42	---	1	0	0	0	0	0	0	0	0	chr7	-	92590259	92590115	0	1
Ankrd42	e14.0	52600	52679	1.05959	0.66232	chr7:92581723-92637144	ankyrin repeat domain 42	---	1	0	0	0	0	0	0	0	0	chr7	-	92584545	92584466	0	1
Pcf11	e1.0	1	507	1.08271	0.67743	chr7:92643544-92669935	PCF11 cleavage and polyadenylation factor subunit	---	0	0	0	0	0	0	0	0	0	chr7	-	92669935	92669429	0	0
Pcf11	e2.0	4071	4196	1.1376	0.452518	chr7:92643544-92669935	PCF11 cleavage and polyadenylation factor subunit	---	0	0	0	0	0	0	0	0	0	chr7	-	92665865	92665740	0	0
Pcf11	e3.0	5781	5969	1.16119	0.236487	chr7:92643544-92669935	PCF11 cleavage and polyadenylation factor subunit	---	0	0	0	0	0	0	0	0	0	chr7	-	92664155	92663967	0	0
Pcf11	e4.0	6280	6474	-1.08937	0.559016	chr7:92643544-92669935	PCF11 cleavage and polyadenylation factor subunit	---	0	0	0	0	0	0	0	0	0	chr7	-	92663656	92663462	0	0
Pcf11	e5.0	7860	8977	-1.03679	0.563362	chr7:92643544-92669935	PCF11 cleavage and polyadenylation factor subunit	---	0	0	0	0	0	0	0	0	0	chr7	-	92662076	92660959	0	0
Pcf11	e6.0	9756	9936	-1.15253	0.591218	chr7:92643544-92669935	PCF11 cleavage and polyadenylation factor subunit	---	0	0	0	0	0	0	0	0	0	chr7	-	92660180	92660000	0	0
Pcf11	e7.0	10048	10138	-1.05173	0.888928	chr7:92643544-92669935	PCF11 cleavage and polyadenylation factor subunit	---	0	0	0	0	0	0	0	0	0	chr7	-	92659888	92659798	0	0
Pcf11	e8.0	11070	12628	1.00646	0.713876	chr7:92643544-92669935	PCF11 cleavage and polyadenylation factor subunit	---	0	0	0	0	0	0	0	0	0	chr7	-	92658866	92657308	0	0
Pcf11	e9.0	16687	16786	-1.11476	0.199203	chr7:92643544-92669935	PCF11 cleavage and polyadenylation factor subunit	---	0	0	0	0	0	0	0	0	0	chr7	-	92653249	92653150	0	0
Pcf11	e10.0	20361	20480	1.08145	0.672516	chr7:92643544-92669935	PCF11 cleavage and polyadenylation factor subunit	---	0	0	0	0	0	0	0	0	0	chr7	-	92649575	92649456	0	0
Pcf11	e11.0	20905	21010	-1.0261	0.829306	chr7:92643544-92669935	PCF11 cleavage and polyadenylation factor subunit	---	0	0	0	0	0	0	0	0	0	chr7	-	92649031	92648926	0	1
Pcf11	e12.0	21811	21994	1.08848	0.481017	chr7:92643544-92669935	PCF11 cleavage and polyadenylation factor subunit	---	0	0	0	0	0	0	0	0	0	chr7	-	92648125	92647942	0	1
Pcf11	e13.0	22853	23008	-1.00092	0.99585	chr7:92643544-92669935	PCF11 cleavage and polyadenylation factor subunit	---	0	0	0	0	0	0	0	0	0	chr7	-	92647083	92646928	0	1
Pcf11	e14.0	23414	23506	1.11846	0.426371	chr7:92643544-92669935	PCF11 cleavage and polyadenylation factor subunit	---	0	0	0	0	0	0	0	0	0	chr7	-	92646522	92646430	0	0
Pcf11	e15.0	23911	23946	1.03152	0.874348	chr7:92643544-92669935	PCF11 cleavage and polyadenylation factor subunit	---	0	0	0	0	0	0	0	0	0	chr7	-	92646025	92645990	0	0
Pcf11	e16.0	25159	26392	-1.06695	0.660849	chr7:92643544-92669935	PCF11 cleavage and polyadenylation factor subunit	---	0	0	0	0	0	0	0	0	0	chr7	-	92644777	92643544	0	0
Thrsp	e1.0	1	519	1.02555	0.583133	chr7:97412933-97417550	thyroid hormone responsive	ENSMUSG00000035686	0	0	0	0	0	0	0	0	0	chr7	-	97417550	97417032	0	0
Thrsp	e2.0	4036	4618	-1.03038	0.534274	chr7:97412933-97417550	thyroid hormone responsive	ENSMUSG00000035686	0	0	0	0	0	0	0	0	0	chr7	-	97413515	97412933	0	0
Aamdc	e1.0	1	127	-1.08314	0.0392155	chr7:97550331-97579497	adipogenesis associated Mth938 domain containing	---	0	0	0	0	0	0	0	0	0	chr7	-	97579497	97579371	0	1
Aamdc	e1.0	128	132	-1.03491	0.309036	chr7:97550331-97579497	adipogenesis associated Mth938 domain containing	---	0	0	0	0	0	0	0	0	0	chr7	-	97579370	97579366	1	2
Aamdc	e2.0	3807	3910	-1.00549	0.939314	chr7:97550331-97579497	adipogenesis associated Mth938 domain containing	---	0	0	0	1	0	1	0	0	1	chr7	-	97575691	97575588	0	1
Aamdc	e3.0	14198	14347	1.06446	0.276621	chr7:97550331-97579497	adipogenesis associated Mth938 domain containing	---	0	0	0	0	0	1	0	0	1	chr7	-	97565300	97565151	0	2
Aamdc	e4.0	21272	21367	1.00297	0.968668	chr7:97550331-97579497	adipogenesis associated Mth938 domain containing	---	0	0	0	0	0	1	0	0	1	chr7	-	97558226	97558131	0	0
Aamdc	e5.0	28757	29167	-1.00464	0.880893	chr7:97550331-97579497	adipogenesis associated Mth938 domain containing	---	0	0	0	0	0	0	0	0	0	chr7	-	97550741	97550331	0	1
---	e1.0	1	960	-1	0.913908	chr7:97724013-97724972	---	---	0	0	0	0	0	0	0	0	0	chr7	-	97724972	97724013	0	2
Aqp11	e1.0	1	922	-1.04493	0.583594	chr7:97725491-97738290	aquaporin 11	ENSMUSG00000042797	0	0	1	0	0	0	0	0	0	chr7	-	97738290	97737369	0	0
Aqp11	e2.0	9204	9320	-1.28621	0.15125	chr7:97725491-97738290	aquaporin 11	ENSMUSG00000042797	0	0	0	0	0	1	0	0	0	chr7	-	97729087	97728971	0	2
Aqp11	e3.0	11587	12800	1.10314	0.22117	chr7:97725491-97738290	aquaporin 11	ENSMUSG00000042797	1	0	0	0	0	0	0	0	0	chr7	-	97726704	97725491	0	0
Myo7a	e5.0	16792	16944	-1.20855	0.355795	chr7:98051054-98119493	myosin VIIA	---	0	0	0	0	0	0	0	0	0	chr7	-	98102702	98102550	0	2
Myo7a	e7.0	21123	21307	1.16786	0.648679	chr7:98051054-98119493	myosin VIIA	---	0	0	0	0	0	0	0	0	0	chr7	-	98098371	98098187	0	2
Myo7a	e8.0	21760	21881	1.17114	0.299629	chr7:98051054-98119493	myosin VIIA	---	0	0	0	0	0	0	0	0	0	chr7	-	98097734	98097613	0	2
Myo7a	e9.0	21964	22106	1.33283	0.0746683	chr7:98051054-98119493	myosin VIIA	---	0	0	0	0	0	0	0	0	0	chr7	-	98097530	98097388	0	2
Myo7a	e10.0	22273	22386	1.15606	0.485655	chr7:98051054-98119493	myosin VIIA	---	0	0	0	0	0	0	0	0	0	chr7	-	98097221	98097108	0	2
Myo7a	e11.0	23712	23865	-1.17932	0.542511	chr7:98051054-98119493	myosin VIIA	---	0	0	0	0	0	0	0	0	0	chr7	-	98095782	98095629	0	2
Myo7a	e12.0	24751	24827	-1.11152	0.759556	chr7:98051054-98119493	myosin VIIA	---	0	0	0	0	0	0	0	0	0	chr7	-	98094743	98094667	0	2
Myo7a	e13.0	25099	25218	-1.38597	0.0716709	chr7:98051054-98119493	myosin VIIA	---	0	0	0	0	0	0	0	0	0	chr7	-	98094395	98094276	0	2
Myo7a	e14.0	25874	26016	-1.0148	0.945294	chr7:98051054-98119493	myosin VIIA	---	0	0	0	0	0	0	0	0	0	chr7	-	98093620	98093478	0	2
Myo7a	e15.0	26877	27087	-1.08419	0.669915	chr7:98051054-98119493	myosin VIIA	---	0	0	0	0	0	0	0	0	0	chr7	-	98092617	98092407	0	2
Myo7a	e16.0	27618	27753	1.2032	0.550422	chr7:98051054-98119493	myosin VIIA	---	0	0	0	0	0	0	0	0	0	chr7	-	98091876	98091741	0	2
Myo7a	e17.0	28366	28472	-1.04441	0.776279	chr7:98051054-98119493	myosin VIIA	---	0	0	0	0	0	0	0	0	0	chr7	-	98091128	98091022	0	2
Myo7a	e18.0	33973	34110	1.01163	0.961779	chr7:98051054-98119493	myosin VIIA	---	0	0	0	0	0	0	0	0	0	chr7	-	98085521	98085384	0	2
Myo7a	e19.0	35828	35986	-1.05329	0.809912	chr7:98051054-98119493	myosin VIIA	---	0	0	0	0	0	0	0	0	0	chr7	-	98083666	98083508	0	2
Myo7a	e20.0	36277	36369	-1.25326	0.138464	chr7:98051054-98119493	myosin VIIA	---	0	0	0	0	0	0	0	0	0	chr7	-	98083217	98083125	0	2
Myo7a	e21.0	38322	38416	-1.77205	0.0334609	chr7:98051054-98119493	myosin VIIA	---	0	0	0	0	0	0	0	0	0	chr7	-	98081172	98081078	0	2
Myo7a	e22.0	39505	39589	-1.51271	0.119517	chr7:98051054-98119493	myosin VIIA	---	0	0	0	0	0	0	0	0	0	chr7	-	98079989	98079905	0	2
Myo7a	e23.0	40064	40282	-1.07511	0.886585	chr7:98051054-98119493	myosin VIIA	---	0	0	0	0	0	0	0	0	0	chr7	-	98079430	98079212	0	2
Myo7a	e24.0	40591	40698	-1.47647	0.3536	chr7:98051054-98119493	myosin VIIA	---	0	0	0	0	0	0	0	0	0	chr7	-	98078903	98078796	0	2
Myo7a	e25.0	41656	41865	-1.0158	0.926274	chr7:98051054-98119493	myosin VIIA	---	0	0	0	0	0	0	0	0	0	chr7	-	98077838	98077629	0	2
Myo7a	e26.0	42301	42504	1.07553	0.7753	chr7:98051054-98119493	myosin VIIA	---	0	0	0	0	0	0	0	0	0	chr7	-	98077193	98076990	0	2
Myo7a	e27.0	42726	42902	1.08051	0.535226	chr7:98051054-98119493	myosin VIIA	---	0	0	0	0	0	0	0	0	0	chr7	-	98076768	98076592	0	2
Myo7a	e28.0	43327	43416	1.48552	0.282411	chr7:98051054-98119493	myosin VIIA	---	0	0	0	0	0	0	0	0	0	chr7	-	98076167	98076078	0	2
Myo7a	e29.0	44360	44487	-1.46883	0.0242025	chr7:98051054-98119493	myosin VIIA	---	0	0	0	0	0	0	0	0	0	chr7	-	98075134	98075007	0	2
Myo7a	e30.0	46248	46374	-1.69608	0.0316936	chr7:98051054-98119493	myosin VIIA	---	0	0	0	0	0	0	0	0	0	chr7	-	98073246	98073120	0	2
Myo7a	e31.0	47003	47122	-1.21042	0.140378	chr7:98051054-98119493	myosin VIIA	---	0	0	0	0	0	0	0	0	0	chr7	-	98072491	98072372	0	2
Myo7a	e32.0	47488	47661	-1.05917	0.704261	chr7:98051054-98119493	myosin VIIA	---	0	0	0	0	0	0	0	0	0	chr7	-	98072006	98071833	0	2
Myo7a	e33.0	48365	48592	-1.01047	0.969934	chr7:98051054-98119493	myosin VIIA	---	0	0	0	0	0	0	0	0	0	chr7	-	98071129	98070902	0	2
Myo7a	e34.0	49952	50122	1.3259	0.149197	chr7:98051054-98119493	myosin VIIA	---	0	0	0	0	0	0	0	0	0	chr7	-	98069542	98069372	0	2
Myo7a	e35.0	52247	52364	1.24191	0.124723	chr7:98051054-98119493	myosin VIIA	---	0	0	0	0	0	0	0	0	0	chr7	-	98067247	98067130	0	2
Myo7a	e36.0	53027	53153	1.03675	0.795566	chr7:98051054-98119493	myosin VIIA	---	0	0	0	0	0	0	0	0	0	chr7	-	98066467	98066341	0	2
Myo7a	e37.0	53713	53882	1.16057	0.526795	chr7:98051054-98119493	myosin VIIA	---	0	0	0	0	0	0	0	0	0	chr7	-	98065781	98065612	0	2
Myo7a	e38.0	54570	54760	1.02447	0.916212	chr7:98051054-98119493	myosin VIIA	---	0	0	0	0	0	0	0	0	0	chr7	-	98064924	98064734	0	2
Myo7a	e39.0	55257	55381	-1.03156	0.923059	chr7:98051054-98119493	myosin VIIA	---	0	0	0	0	0	0	0	0	0	chr7	-	98064237	98064113	0	2
Myo7a	e40.0	55749	55906	1.35306	0.283785	chr7:98051054-98119493	myosin VIIA	---	0	0	0	0	0	0	0	0	0	chr7	-	98063745	98063588	0	2
Myo7a	e41.0	56766	56919	1.14903	0.456313	chr7:98051054-98119493	myosin VIIA	---	0	0	0	0	0	0	0	0	0	chr7	-	98062728	98062575	0	2
Myo7a	e42.0	62028	62183	-1.08025	0.750022	chr7:98051054-98119493	myosin VIIA	---	0	0	0	0	0	0	0	0	0	chr7	-	98057466	98057311	0	2
Myo7a	e43.0	62648	62753	1.05723	0.533481	chr7:98051054-98119493	myosin VIIA	---	0	0	0	0	0	0	0	0	0	chr7	-	98056846	98056741	0	2
Myo7a	e44.0	63590	63703	1.15364	0.440989	chr7:98051054-98119493	myosin VIIA	---	0	0	0	0	0	0	0	0	0	chr7	-	98055904	98055791	0	2
Myo7a	e45.0	64533	64620	1.21708	0.10667	chr7:98051054-98119493	myosin VIIA	---	0	0	0	0	0	0	0	0	0	chr7	-	98054961	98054874	0	2
Myo7a	e46.0	64780	64886	1.05604	0.753972	chr7:98051054-98119493	myosin VIIA	---	0	0	0	0	0	0	0	0	0	chr7	-	98054714	98054608	0	2
Myo7a	e47.0	64966	65151	-1.03207	0.867261	chr7:98051054-98119493	myosin VIIA	---	0	0	0	0	0	0	0	0	0	chr7	-	98054528	98054343	0	2
Myo7a	e48.0	65572	65688	-1.16006	0.310901	chr7:98051054-98119493	myosin VIIA	---	0	0	0	0	0	0	0	0	0	chr7	-	98053922	98053806	0	2
Myo7a	e49.0	66254	66337	1.01452	0.889136	chr7:98051054-98119493	myosin VIIA	---	0	0	0	0	0	0	0	0	0	chr7	-	98053240	98053157	0	2
Myo7a	e50.0	67180	67299	-1.1139	0.208317	chr7:98051054-98119493	myosin VIIA	---	0	0	0	0	0	0	0	0	0	chr7	-	98052314	98052195	0	2
Myo7a	e51.0	67778	68440	-1.19823	0.0219111	chr7:98051054-98119493	myosin VIIA	---	0	0	0	0	0	0	0	0	0	chr7	-	98051716	98051054	0	0
Capn5	e1.0	1	231	-1.10221	0.662186	chr7:98121560-98178274	calpain 5	---	0	0	1	0	0	0	0	0	0	chr7	-	98178274	98178044	0	0
Capn5	e3.0	16165	16359	1.19571	0.159931	chr7:98121560-98178274	calpain 5	---	0	0	0	0	0	0	0	0	0	chr7	-	98162110	98161916	0	2
Capn5	e4.0	26332	26463	1.11179	0.177299	chr7:98121560-98178274	calpain 5	---	0	0	0	0	0	0	0	0	0	chr7	-	98151943	98151812	0	2
Capn5	e5.0	42307	42515	1.01003	0.852812	chr7:98121560-98178274	calpain 5	---	0	0	0	0	0	0	0	0	0	chr7	-	98135968	98135760	0	2
Capn5	e6.0	45250	45442	-1.00037	0.992621	chr7:98121560-98178274	calpain 5	---	0	0	0	0	0	0	0	0	0	chr7	-	98133025	98132833	0	2
Capn5	e7.0	46406	46599	-1.0551	0.536336	chr7:98121560-98178274	calpain 5	---	0	0	0	0	0	0	0	0	0	chr7	-	98131869	98131676	0	2
Capn5	e8.0	47007	47084	1.02221	0.608923	chr7:98121560-98178274	calpain 5	---	0	0	0	0	0	0	0	0	0	chr7	-	98131268	98131191	0	2
Capn5	e9.0	48836	49031	1.03264	0.674844	chr7:98121560-98178274	calpain 5	---	0	0	0	0	0	0	0	0	0	chr7	-	98129439	98129244	0	2
Capn5	e10.0	49680	49802	-1.16301	0.111851	chr7:98121560-98178274	calpain 5	---	0	0	0	0	0	0	0	0	0	chr7	-	98128595	98128473	0	2
Capn5	e11.0	51833	52029	-1.16208	0.0134595	chr7:98121560-98178274	calpain 5	---	0	0	0	0	0	0	0	0	0	chr7	-	98126442	98126246	0	2
Capn5	e12.0	52331	52446	1.04326	0.587947	chr7:98121560-98178274	calpain 5	---	0	0	0	0	0	0	0	0	0	chr7	-	98125944	98125829	0	2
Capn5	e13.0	52897	53033	1.11831	0.186974	chr7:98121560-98178274	calpain 5	---	0	0	0	0	0	0	0	0	0	chr7	-	98125378	98125242	0	2
Capn5	e14.0	54220	56715	1.05022	0.197795	chr7:98121560-98178274	calpain 5	---	0	0	0	0	0	0	0	0	0	chr7	-	98124055	98121560	0	0
---	e1.0	1	3989	1	0.637618	chr7:98206389-98210377	---	---	0	0	0	0	0	0	0	0	0	chr7	-	98210377	98206389	0	2
Acer3	e2.0	11668	11863	-1.05212	0.601072	chr7:98211987-98321210	alkaline ceramidase 3	---	0	0	1	0	0	0	0	0	0	chr7	-	98309543	98309348	0	0
Acer3	e3.0	54964	55074	-1.08847	0.443186	chr7:98211987-98321210	alkaline ceramidase 3	---	0	0	1	0	0	0	0	0	0	chr7	-	98266247	98266137	0	2
Acer3	e4.0	59572	59624	-1.20019	0.37844	chr7:98211987-98321210	alkaline ceramidase 3	---	0	0	1	0	0	0	0	0	0	chr7	-	98261639	98261587	0	2
Acer3	e5.0	61754	61806	-1.08959	0.638147	chr7:98211987-98321210	alkaline ceramidase 3	---	0	0	1	0	0	1	0	0	0	chr7	-	98259457	98259405	0	2
Acer3	e6.0	63434	63515	1.0171	0.927559	chr7:98211987-98321210	alkaline ceramidase 3	---	0	0	1	0	0	0	0	0	0	chr7	-	98257777	98257696	0	2
Acer3	e7.0	69286	69321	-1.1754	0.18895	chr7:98211987-98321210	alkaline ceramidase 3	---	0	0	1	0	0	0	0	0	0	chr7	-	98251925	98251890	0	2
Acer3	e8.0	77204	77262	-1.06215	0.818734	chr7:98211987-98321210	alkaline ceramidase 3	---	0	0	1	0	0	0	0	0	0	chr7	-	98244007	98243949	0	2
Acer3	e10.0	94711	94812	1.23604	0.0861451	chr7:98211987-98321210	alkaline ceramidase 3	---	0	0	0	0	0	0	0	0	0	chr7	-	98226500	98226399	0	2
Acer3	e11.0	97195	97299	1.08104	0.547378	chr7:98211987-98321210	alkaline ceramidase 3	---	0	0	0	0	0	0	0	0	0	chr7	-	98224016	98223912	0	2
Acer3	e12.0	103110	103155	1.09659	0.496187	chr7:98211987-98321210	alkaline ceramidase 3	---	1	0	0	0	0	0	0	0	0	chr7	-	98218101	98218056	0	2
Acer3	e13.0	104321	109224	1.14142	0.426181	chr7:98211987-98321210	alkaline ceramidase 3	---	1	0	0	0	0	0	0	0	0	chr7	-	98216890	98211987	0	0
Emsy	e1.0	1	312	1.07616	0.716099	chr7:98588920-98656785	EMSY, BRCA2-interacting transcriptional repressor	---	0	0	1	0	0	0	0	0	0	chr7	-	98656785	98656474	0	0
Emsy	e2.0	1934	2042	1.06707	0.583193	chr7:98588920-98656785	EMSY, BRCA2-interacting transcriptional repressor	---	0	0	1	0	0	0	0	0	0	chr7	-	98654852	98654744	0	1
Emsy	e3.0	8882	8981	1.11803	0.249776	chr7:98588920-98656785	EMSY, BRCA2-interacting transcriptional repressor	---	0	0	1	0	0	0	0	0	0	chr7	-	98647904	98647805	0	1
Emsy	e4.0	10263	10337	1.17006	0.348119	chr7:98588920-98656785	EMSY, BRCA2-interacting transcriptional repressor	---	1	0	1	0	0	1	0	0	0	chr7	-	98646523	98646449	0	0
Emsy	e5.0	11578	11619	1.05694	0.820669	chr7:98588920-98656785	EMSY, BRCA2-interacting transcriptional repressor	---	0	0	1	0	0	1	0	0	0	chr7	-	98645208	98645167	0	0
Emsy	e6.0	15118	15293	1.00276	0.975388	chr7:98588920-98656785	EMSY, BRCA2-interacting transcriptional repressor	---	1	0	1	0	0	0	0	0	0	chr7	-	98641668	98641493	0	0
Emsy	e7.0	19266	19525	1.08161	0.343425	chr7:98588920-98656785	EMSY, BRCA2-interacting transcriptional repressor	---	1	0	1	0	0	0	0	0	0	chr7	-	98637520	98637261	0	0
Emsy	e8.0	26379	26655	1.07872	0.458965	chr7:98588920-98656785	EMSY, BRCA2-interacting transcriptional repressor	---	1	0	1	0	0	0	0	0	0	chr7	-	98630407	98630131	0	0
Emsy	e9.0	30066	30320	1.04979	0.617505	chr7:98588920-98656785	EMSY, BRCA2-interacting transcriptional repressor	---	1	0	1	0	0	0	0	0	0	chr7	-	98626720	98626466	0	0
Emsy	e10.0	35246	35395	1.18351	0.0185562	chr7:98588920-98656785	EMSY, BRCA2-interacting transcriptional repressor	---	1	0	1	0	0	0	0	0	0	chr7	-	98621540	98621391	0	0
Emsy	e11.0	37317	37487	1.08967	0.131684	chr7:98588920-98656785	EMSY, BRCA2-interacting transcriptional repressor	---	1	0	1	0	0	0	0	0	0	chr7	-	98619469	98619299	0	0
Emsy	e12.0	41174	41310	1.09701	0.305469	chr7:98588920-98656785	EMSY, BRCA2-interacting transcriptional repressor	---	1	0	1	0	0	0	0	0	0	chr7	-	98615612	98615476	0	0
Emsy	e13.0	43629	43802	1.08527	0.288401	chr7:98588920-98656785	EMSY, BRCA2-interacting transcriptional repressor	---	1	0	1	0	0	0	0	0	0	chr7	-	98613157	98612984	0	0
Emsy	e14.0	45921	46119	1.04773	0.41582	chr7:98588920-98656785	EMSY, BRCA2-interacting transcriptional repressor	---	1	0	1	0	0	0	0	0	0	chr7	-	98610865	98610667	0	1
Emsy	e15.0	54039	54203	-1.14005	0.221591	chr7:98588920-98656785	EMSY, BRCA2-interacting transcriptional repressor	---	1	0	1	1	0	1	0	0	0	chr7	-	98602747	98602583	0	0
Emsy	e16.0	55959	56114	1.02599	0.730394	chr7:98588920-98656785	EMSY, BRCA2-interacting transcriptional repressor	---	1	0	1	1	0	1	0	0	0	chr7	-	98600827	98600672	0	1
Emsy	e17.0	56993	57034	-1.00637	0.9542	chr7:98588920-98656785	EMSY, BRCA2-interacting transcriptional repressor	---	1	0	1	0	0	1	0	0	0	chr7	-	98599793	98599752	0	0
Emsy	e18.0	59602	59606	1.07076	0.352815	chr7:98588920-98656785	EMSY, BRCA2-interacting transcriptional repressor	---	0	0	0	0	0	0	0	0	0	chr7	-	98597184	98597180	1	1
Emsy	e18.0	59607	59753	-1.02017	0.668213	chr7:98588920-98656785	EMSY, BRCA2-interacting transcriptional repressor	---	0	0	0	0	0	0	0	0	0	chr7	-	98597179	98597033	0	1
Emsy	e19.0	61474	62034	-1.03444	0.236799	chr7:98588920-98656785	EMSY, BRCA2-interacting transcriptional repressor	---	1	0	1	0	0	0	0	0	0	chr7	-	98595312	98594752	0	1
Emsy	e20.0	62976	63120	-1.08291	0.247865	chr7:98588920-98656785	EMSY, BRCA2-interacting transcriptional repressor	---	0	0	0	0	0	0	0	0	0	chr7	-	98593810	98593666	0	0
Emsy	e20.0	63121	63455	-1.0236	0.629885	chr7:98588920-98656785	EMSY, BRCA2-interacting transcriptional repressor	---	0	0	0	0	0	0	0	0	0	chr7	-	98593665	98593331	0	0
Emsy	e21.0	65902	67866	-1.00029	0.996475	chr7:98588920-98656785	EMSY, BRCA2-interacting transcriptional repressor	---	1	0	0	0	0	0	0	0	0	chr7	-	98590884	98588920	0	0
---	e2.0	9332	9585	1.08997	0.555746	chr7:98682336-98702932	---	---	0	0	0	0	0	0	0	0	0	chr7	-	98693601	98693348	0	1
---	e3.0	9663	9913	1.92389	0.0415457	chr7:98682336-98702932	---	---	0	0	0	0	0	0	0	0	0	chr7	-	98693270	98693020	0	1
Uvrag	e1.0	1	311	-1.19842	0.559682	chr7:98886743-99141144	UV radiation resistance associated gene	ENSMUSG00000035354	0	0	0	0	0	0	0	0	0	chr7	-	99141144	99140834	0	0
Uvrag	e2.0	22840	22957	1.13868	0.515212	chr7:98886743-99141144	UV radiation resistance associated gene	ENSMUSG00000035354	0	0	0	0	0	0	0	0	0	chr7	-	99118305	99118188	0	1
Uvrag	e4.0	32048	32082	1.10766	0.571623	chr7:98886743-99141144	UV radiation resistance associated gene	ENSMUSG00000035354	1	0	0	0	0	0	0	0	0	chr7	-	99109097	99109063	0	1
Uvrag	e5.0	41672	41833	-1.03413	0.454521	chr7:98886743-99141144	UV radiation resistance associated gene	ENSMUSG00000035354	1	0	0	0	0	0	0	0	0	chr7	-	99099473	99099312	0	1
Uvrag	e7.0	52970	53044	-1.11126	0.186936	chr7:98886743-99141144	UV radiation resistance associated gene	ENSMUSG00000035354	1	0	0	0	0	0	0	0	0	chr7	-	99088175	99088101	0	1
Uvrag	e8.0	75263	75345	1.01056	0.906922	chr7:98886743-99141144	UV radiation resistance associated gene	ENSMUSG00000035354	1	0	0	0	0	0	0	0	0	chr7	-	99065882	99065800	0	1
Uvrag	e9.0	124471	124576	-1.05034	0.23123	chr7:98886743-99141144	UV radiation resistance associated gene	ENSMUSG00000035354	1	0	0	0	0	0	0	0	0	chr7	-	99016674	99016569	0	1
Uvrag	e10.0	136439	136565	1.01368	0.830786	chr7:98886743-99141144	UV radiation resistance associated gene	ENSMUSG00000035354	1	0	0	0	0	0	0	0	0	chr7	-	99004706	99004580	0	1
Uvrag	e11.0	149137	149221	1.05637	0.428916	chr7:98886743-99141144	UV radiation resistance associated gene	ENSMUSG00000035354	1	0	0	0	0	0	0	0	0	chr7	-	98992008	98991924	0	1
Uvrag	e12.0	151523	151610	1.08671	0.387061	chr7:98886743-99141144	UV radiation resistance associated gene	ENSMUSG00000035354	1	0	0	0	0	0	0	0	0	chr7	-	98989622	98989535	0	1
Uvrag	e13.0	152901	152961	-1.02364	0.809861	chr7:98886743-99141144	UV radiation resistance associated gene	ENSMUSG00000035354	1	0	0	0	0	0	0	0	0	chr7	-	98988244	98988184	0	1
Uvrag	e15.0	161344	161509	-1.02056	0.814708	chr7:98886743-99141144	UV radiation resistance associated gene	ENSMUSG00000035354	1	0	0	0	0	0	0	0	0	chr7	-	98979801	98979636	0	1
Uvrag	e16.0	201176	201254	-1.00698	0.888776	chr7:98886743-99141144	UV radiation resistance associated gene	ENSMUSG00000035354	1	0	0	0	0	0	0	0	0	chr7	-	98939969	98939891	0	0
Uvrag	e17.0	234562	234653	-1.00981	0.918907	chr7:98886743-99141144	UV radiation resistance associated gene	ENSMUSG00000035354	1	0	0	0	0	0	0	0	0	chr7	-	98906583	98906492	0	0
Uvrag	e19.0	252553	254402	-1.04827	0.247766	chr7:98886743-99141144	UV radiation resistance associated gene	ENSMUSG00000035354	1	0	0	0	0	0	0	0	0	chr7	-	98888592	98886743	0	0
Dgat2	e1.0	1	327	-1.31339	0.184407	chr7:99153658-99182718	diacylglycerol O-acyltransferase 2	ENSMUSG00000030747	0	0	0	0	0	0	0	0	0	chr7	-	99182718	99182392	0	0
Dgat2	e2.0	12893	13021	-1.06809	0.375269	chr7:99153658-99182718	diacylglycerol O-acyltransferase 2	ENSMUSG00000030747	0	0	0	0	0	0	0	0	0	chr7	-	99169826	99169698	0	2
Dgat2	e3.0	17530	17637	1.0456	0.454644	chr7:99153658-99182718	diacylglycerol O-acyltransferase 2	ENSMUSG00000030747	0	0	0	0	0	0	0	0	0	chr7	-	99165189	99165082	0	2
Dgat2	e4.0	18014	18084	1.0321	0.829477	chr7:99153658-99182718	diacylglycerol O-acyltransferase 2	ENSMUSG00000030747	0	0	0	0	0	0	0	0	0	chr7	-	99164705	99164635	0	2
Dgat2	e5.0	23682	23886	-1.0553	0.522861	chr7:99153658-99182718	diacylglycerol O-acyltransferase 2	ENSMUSG00000030747	0	0	0	0	0	0	0	0	0	chr7	-	99159037	99158833	0	2
Dgat2	e6.0	24392	24566	-1.03299	0.702485	chr7:99153658-99182718	diacylglycerol O-acyltransferase 2	ENSMUSG00000030747	0	0	0	0	0	0	0	0	0	chr7	-	99158327	99158153	0	2
Dgat2	e7.0	25540	25742	1.06487	0.398224	chr7:99153658-99182718	diacylglycerol O-acyltransferase 2	ENSMUSG00000030747	0	0	0	0	0	0	0	0	0	chr7	-	99157179	99156977	0	2
Dgat2	e8.0	28019	29061	1.01244	0.813056	chr7:99153658-99182718	diacylglycerol O-acyltransferase 2	ENSMUSG00000030747	0	0	0	0	0	0	0	0	0	chr7	-	99154700	99153658	0	0
Rps3	e1.0	1	118	-1.01073	0.785533	chr7:99477896-99483709	ribosomal protein S3	ENSMUSG00000030744	0	0	0	0	0	0	0	0	0	chr7	-	99483709	99483592	0	0
Rps3	e2.0	1010	1140	-1.01969	0.532646	chr7:99477896-99483709	ribosomal protein S3	ENSMUSG00000030744	0	0	0	0	0	0	0	0	0	chr7	-	99482700	99482570	0	2
Rps3	e3.0	1356	1449	-1.02161	0.291001	chr7:99477896-99483709	ribosomal protein S3	ENSMUSG00000030744	0	0	0	0	0	0	0	0	0	chr7	-	99482354	99482261	0	2
Rps3	e4.0	1919	2013	1.01324	0.587109	chr7:99477896-99483709	ribosomal protein S3	ENSMUSG00000030744	0	0	0	0	0	0	0	0	0	chr7	-	99481791	99481697	0	2
Rps3	e5.0	3647	3834	1.00832	0.607665	chr7:99477896-99483709	ribosomal protein S3	ENSMUSG00000030744	0	0	0	0	0	0	0	0	0	chr7	-	99480063	99479876	0	2
Rps3	e6.0	4240	4436	1.01185	0.473684	chr7:99477896-99483709	ribosomal protein S3	ENSMUSG00000030744	0	0	0	0	0	0	0	0	0	chr7	-	99479470	99479274	0	2
Rps3	e7.0	4759	5814	1.01858	0.643953	chr7:99477896-99483709	ribosomal protein S3	ENSMUSG00000030744	0	0	0	0	0	0	0	0	0	chr7	-	99478951	99477896	0	0
Tpbgl	e1.0	1	3037	-1	0.419209	chr7:99624067-99627103	trophoblast glycoprotein-like	ENSMUSG00000096606	0	0	0	0	0	0	0	0	0	chr7	-	99627103	99624067	0	1
Neu3	e1.0	1	260	-1.23231	0.266405	chr7:99811434-99828417	neuraminidase 3	ENSMUSG00000035239	0	0	0	0	0	0	0	0	0	chr7	-	99828417	99828158	0	0
Neu3	e2.0	4885	5096	1.43406	0.145802	chr7:99811434-99828417	neuraminidase 3	ENSMUSG00000035239	0	0	0	0	0	0	0	0	0	chr7	-	99823533	99823322	0	2
Neu3	e3.0	14111	16984	-1.0268	0.328182	chr7:99811434-99828417	neuraminidase 3	ENSMUSG00000035239	0	0	0	0	0	0	0	0	0	chr7	-	99814307	99811434	0	0
Spcs2	e1.0	1	134	-1.16669	0.0562735	chr7:99837569-99858897	signal peptidase complex subunit 2 homolog (S. cerevisiae)	---	0	0	0	0	0	0	0	0	0	chr7	-	99858897	99858764	0	0
Spcs2	e2.0	9839	9922	1.01224	0.793402	chr7:99837569-99858897	signal peptidase complex subunit 2 homolog (S. cerevisiae)	---	0	0	0	0	0	0	0	0	0	chr7	-	99849059	99848976	0	1
Spcs2	e3.0	10439	10599	-1.01406	0.611018	chr7:99837569-99858897	signal peptidase complex subunit 2 homolog (S. cerevisiae)	---	0	0	0	0	0	0	0	0	0	chr7	-	99848459	99848299	0	1
Spcs2	e4.0	14064	14198	-1.00817	0.65433	chr7:99837569-99858897	signal peptidase complex subunit 2 homolog (S. cerevisiae)	---	0	0	0	0	0	0	0	0	0	chr7	-	99844834	99844700	0	1
Spcs2	e5.0	19015	21329	1.01435	0.210746	chr7:99837569-99858897	signal peptidase complex subunit 2 homolog (S. cerevisiae)	---	0	0	0	0	0	0	0	0	0	chr7	-	99839883	99837569	0	0
Rnf169	e2.0	24919	24992	1.24427	0.356055	chr7:99920254-99980458	ring finger protein 169	ENSMUSG00000058761	0	0	0	0	0	0	0	0	0	chr7	-	99955540	99955467	0	0
Rnf169	e3.0	37354	37500	1.05815	0.734779	chr7:99920254-99980458	ring finger protein 169	ENSMUSG00000058761	0	0	0	0	0	0	0	0	0	chr7	-	99943105	99942959	0	0
Rnf169	e4.0	45179	45297	1.08664	0.538735	chr7:99920254-99980458	ring finger protein 169	ENSMUSG00000058761	0	0	0	0	0	0	0	0	0	chr7	-	99935280	99935162	0	0
Rnf169	e5.0	53267	53366	1.20801	0.180593	chr7:99920254-99980458	ring finger protein 169	ENSMUSG00000058761	0	0	0	0	0	0	0	0	0	chr7	-	99927192	99927093	0	0
Rnf169	e6.0	53976	56517	-1.04215	0.295762	chr7:99920254-99980458	ring finger protein 169	ENSMUSG00000058761	0	0	0	0	0	0	0	0	0	chr7	-	99926483	99923942	0	0
Rnf169	e7.0	57759	57942	-1.17777	0.240536	chr7:99920254-99980458	ring finger protein 169	ENSMUSG00000058761	0	0	0	0	0	0	0	0	0	chr7	-	99922700	99922517	0	0
Rnf169	e8.0	57986	60205	1.03862	0.422628	chr7:99920254-99980458	ring finger protein 169	ENSMUSG00000058761	0	0	0	0	0	0	0	0	0	chr7	-	99922473	99920254	0	0
Pold3	e1.0	1	148	1.04486	0.847738	chr7:100082110-100121511	polymerase (DNA-directed), delta 3, accessory subunit	---	0	0	0	0	0	0	0	0	0	chr7	-	100121511	100121364	0	0
Pold3	e2.0	1783	1838	1.0108	0.93046	chr7:100082110-100121511	polymerase (DNA-directed), delta 3, accessory subunit	---	0	0	0	0	0	0	0	0	0	chr7	-	100119729	100119674	0	2
Pold3	e3.0	9140	9242	1.19195	0.21655	chr7:100082110-100121511	polymerase (DNA-directed), delta 3, accessory subunit	---	0	0	0	0	0	0	0	0	0	chr7	-	100112372	100112270	0	2
Pold3	e4.0	12961	13000	1.05596	0.486623	chr7:100082110-100121511	polymerase (DNA-directed), delta 3, accessory subunit	---	0	0	0	0	0	0	0	0	0	chr7	-	100108551	100108512	0	2
Pold3	e5.0	14817	14949	-1.006	0.966225	chr7:100082110-100121511	polymerase (DNA-directed), delta 3, accessory subunit	---	0	0	0	0	0	0	0	0	0	chr7	-	100106695	100106563	0	2
Pold3	e6.0	20831	21092	-1.04882	0.804735	chr7:100082110-100121511	polymerase (DNA-directed), delta 3, accessory subunit	---	0	0	0	0	0	0	0	0	0	chr7	-	100100681	100100420	0	2
Pold3	e7.0	21976	22048	-1.30066	0.126053	chr7:100082110-100121511	polymerase (DNA-directed), delta 3, accessory subunit	---	0	0	0	0	0	0	0	0	0	chr7	-	100099536	100099464	0	2
Pold3	e8.0	24977	25139	-1.14746	0.0497454	chr7:100082110-100121511	polymerase (DNA-directed), delta 3, accessory subunit	---	0	0	0	0	0	0	0	0	0	chr7	-	100096535	100096373	0	2
Pold3	e9.0	28031	28140	-1.03554	0.691625	chr7:100082110-100121511	polymerase (DNA-directed), delta 3, accessory subunit	---	0	0	0	0	0	0	0	0	0	chr7	-	100093481	100093372	0	2
Pold3	e10.0	31757	31860	1.02701	0.654437	chr7:100082110-100121511	polymerase (DNA-directed), delta 3, accessory subunit	---	0	0	0	0	0	0	0	0	0	chr7	-	100089755	100089652	0	2
Pold3	e11.0	33370	33448	1.12982	0.321697	chr7:100082110-100121511	polymerase (DNA-directed), delta 3, accessory subunit	---	0	0	0	0	0	0	0	0	0	chr7	-	100088142	100088064	0	2
Pold3	e12.0	37658	39402	-1.00398	0.935479	chr7:100082110-100121511	polymerase (DNA-directed), delta 3, accessory subunit	---	0	0	0	0	0	0	0	0	0	chr7	-	100083854	100082110	0	0
Ppme1	e1.0	1	585	-1.11221	0.0825123	chr7:100326737-100372307	protein phosphatase methylesterase 1	ENSMUSG00000030718	0	0	0	0	0	0	0	0	0	chr7	-	100372307	100371723	0	0
Ppme1	e2.0	16947	17038	-1.07877	0.0127892	chr7:100326737-100372307	protein phosphatase methylesterase 1	ENSMUSG00000030718	0	0	0	0	0	0	0	0	0	chr7	-	100355361	100355270	0	1
Ppme1	e3.0	17505	17599	-1.03734	0.148365	chr7:100326737-100372307	protein phosphatase methylesterase 1	ENSMUSG00000030718	0	0	0	0	0	0	0	0	0	chr7	-	100354803	100354709	0	1
Ppme1	e4.0	24129	24186	-1.00935	0.365834	chr7:100326737-100372307	protein phosphatase methylesterase 1	ENSMUSG00000030718	0	0	0	0	0	0	0	0	0	chr7	-	100348179	100348122	0	1
Ppme1	e5.0	24452	24503	1.0288	0.0379922	chr7:100326737-100372307	protein phosphatase methylesterase 1	ENSMUSG00000030718	0	0	0	0	0	0	0	0	0	chr7	-	100347856	100347805	0	1
Ppme1	e6.0	27202	27356	1.02476	0.0867471	chr7:100326737-100372307	protein phosphatase methylesterase 1	ENSMUSG00000030718	0	0	0	0	0	0	0	0	0	chr7	-	100345106	100344952	0	1
Ppme1	e7.0	30372	30462	-1.01285	0.541057	chr7:100326737-100372307	protein phosphatase methylesterase 1	ENSMUSG00000030718	0	0	0	0	0	0	0	0	0	chr7	-	100341936	100341846	0	1
Ppme1	e8.0	31212	31277	1.01777	0.517435	chr7:100326737-100372307	protein phosphatase methylesterase 1	ENSMUSG00000030718	0	0	0	0	0	0	0	0	0	chr7	-	100341096	100341031	0	1
Ppme1	e9.0	33815	33938	-1.00217	0.892044	chr7:100326737-100372307	protein phosphatase methylesterase 1	ENSMUSG00000030718	0	0	0	0	0	0	0	0	0	chr7	-	100338493	100338370	0	1
Ppme1	e10.0	37131	37260	1.00546	0.645527	chr7:100326737-100372307	protein phosphatase methylesterase 1	ENSMUSG00000030718	0	0	0	0	0	0	0	0	0	chr7	-	100335177	100335048	0	1
Ppme1	e11.0	38336	38380	1.01719	0.327179	chr7:100326737-100372307	protein phosphatase methylesterase 1	ENSMUSG00000030718	0	0	0	0	0	0	0	0	0	chr7	-	100333972	100333928	0	1
Ppme1	e12.0	40386	40450	1.00399	0.8589	chr7:100326737-100372307	protein phosphatase methylesterase 1	ENSMUSG00000030718	0	0	0	0	0	0	0	0	0	chr7	-	100331922	100331858	0	1
Ppme1	e13.0	43206	43273	1.01895	0.566702	chr7:100326737-100372307	protein phosphatase methylesterase 1	ENSMUSG00000030718	0	0	0	0	0	0	0	0	0	chr7	-	100329102	100329035	0	1
Ppme1	e14.0	44426	45571	-1.0187	0.268852	chr7:100326737-100372307	protein phosphatase methylesterase 1	ENSMUSG00000030718	0	0	0	0	0	0	0	0	0	chr7	-	100327882	100326737	0	0
Mrpl48	e1.0	1	413	-1.39769	0.096851	chr7:100545748-100608303	mitochondrial ribosomal protein L48	ENSMUSG00000030706	0	0	1	0	0	0	0	0	0	chr7	-	100608303	100607891	0	0
Mrpl48	e2.0	682	746	-1.03046	0.885482	chr7:100545748-100608303	mitochondrial ribosomal protein L48	ENSMUSG00000030706	0	0	1	0	0	0	0	0	0	chr7	-	100607622	100607558	0	0
Mrpl48	e3.0	16890	17093	1.08141	0.669121	chr7:100545748-100608303	mitochondrial ribosomal protein L48	ENSMUSG00000030706	0	0	1	0	0	0	0	0	0	chr7	-	100591414	100591211	0	0
Mrpl48	e4.0	25174	25314	-1.08775	0.25465	chr7:100545748-100608303	mitochondrial ribosomal protein L48	ENSMUSG00000030706	0	0	1	0	0	0	0	0	0	chr7	-	100583130	100582990	0	0
Mrpl48	e5.0	33790	33842	1.00942	0.843363	chr7:100545748-100608303	mitochondrial ribosomal protein L48	ENSMUSG00000030706	0	0	1	0	0	1	0	0	0	chr7	-	100574514	100574462	0	1
Mrpl48	e6.0	37015	37052	1.09656	0.135897	chr7:100545748-100608303	mitochondrial ribosomal protein L48	ENSMUSG00000030706	0	0	0	0	0	0	0	0	0	chr7	-	100571289	100571252	0	2
Mrpl48	e7.0	43025	43110	1.07228	0.45145	chr7:100545748-100608303	mitochondrial ribosomal protein L48	ENSMUSG00000030706	0	0	0	0	0	1	0	0	0	chr7	-	100565279	100565194	0	2
Mrpl48	e8.0	48387	48556	-1.02414	0.322592	chr7:100545748-100608303	mitochondrial ribosomal protein L48	ENSMUSG00000030706	0	0	0	0	0	0	0	0	0	chr7	-	100559917	100559748	0	1
Mrpl48	e9.0	55623	55725	-1.02553	0.495106	chr7:100545748-100608303	mitochondrial ribosomal protein L48	ENSMUSG00000030706	0	0	0	0	0	1	0	0	0	chr7	-	100552681	100552579	0	1
Mrpl48	e10.0	57675	57764	-1.05243	0.337117	chr7:100545748-100608303	mitochondrial ribosomal protein L48	ENSMUSG00000030706	0	0	0	0	0	0	0	0	0	chr7	-	100550629	100550540	0	1
Mrpl48	e11.0	58922	59595	-1.06827	0.422442	chr7:100545748-100608303	mitochondrial ribosomal protein L48	ENSMUSG00000030706	0	0	0	0	0	0	0	0	0	chr7	-	100549382	100548709	0	0
Mrpl48	e12.0	60505	62556	-1.17917	0.157782	chr7:100545748-100608303	mitochondrial ribosomal protein L48	ENSMUSG00000030706	0	0	0	0	0	0	0	0	0	chr7	-	100547799	100545748	0	0
Plekhb1	e3.0	3939	4091	-1.00079	0.998714	chr7:100642892-100662394	pleckstrin homology domain containing, family B (evectins) member 1	---	0	0	0	0	0	0	0	0	0	chr7	-	100658456	100658304	0	0
Plekhb1	e3.0	4092	4102	-1.04405	0.84454	chr7:100642892-100662394	pleckstrin homology domain containing, family B (evectins) member 1	---	0	0	0	0	0	0	0	0	0	chr7	-	100658303	100658293	1	0
Plekhb1	e4.0	5585	5660	-1.03527	0.820885	chr7:100642892-100662394	pleckstrin homology domain containing, family B (evectins) member 1	---	0	0	0	0	0	0	0	0	0	chr7	-	100656810	100656735	0	2
Plekhb1	e5.0	6994	7146	1.20289	0.157159	chr7:100642892-100662394	pleckstrin homology domain containing, family B (evectins) member 1	---	0	0	0	0	0	0	0	0	0	chr7	-	100655401	100655249	0	2
Plekhb1	e6.0	7691	7793	-1.04706	0.78696	chr7:100642892-100662394	pleckstrin homology domain containing, family B (evectins) member 1	---	0	0	0	0	0	0	0	0	0	chr7	-	100654704	100654602	0	2
Plekhb1	e7.0	8702	8741	-1.0071	0.975668	chr7:100642892-100662394	pleckstrin homology domain containing, family B (evectins) member 1	---	0	0	0	0	0	1	0	0	0	chr7	-	100653693	100653654	0	2
Plekhb1	e9.0	16726	16825	1.1255	0.257832	chr7:100642892-100662394	pleckstrin homology domain containing, family B (evectins) member 1	---	0	0	0	0	0	0	0	0	0	chr7	-	100645669	100645570	0	2
Plekhb1	e10.0	17326	19503	-1.02434	0.443721	chr7:100642892-100662394	pleckstrin homology domain containing, family B (evectins) member 1	---	0	0	0	0	0	0	0	0	0	chr7	-	100645069	100642892	0	0
Relt	e1.0	1	121	-1.58528	0.0195413	chr7:100845848-100863414	RELT tumor necrosis factor receptor	ENSMUSG00000008318	0	0	0	0	0	0	0	0	0	chr7	-	100863414	100863294	0	0
Relt	e2.0	10300	10369	-1.05017	0.432797	chr7:100845848-100863414	RELT tumor necrosis factor receptor	ENSMUSG00000008318	0	0	0	0	0	0	0	0	0	chr7	-	100853115	100853046	0	2
Relt	e3.0	11701	11775	1.0564	0.00316013	chr7:100845848-100863414	RELT tumor necrosis factor receptor	ENSMUSG00000008318	0	0	0	0	0	0	0	0	0	chr7	-	100851714	100851640	0	2
Relt	e4.0	11895	12061	1.01336	0.735184	chr7:100845848-100863414	RELT tumor necrosis factor receptor	ENSMUSG00000008318	0	0	0	0	0	0	0	0	0	chr7	-	100851520	100851354	0	2
Relt	e5.0	12243	12322	1.00119	0.984741	chr7:100845848-100863414	RELT tumor necrosis factor receptor	ENSMUSG00000008318	0	0	0	0	0	1	0	0	0	chr7	-	100851172	100851093	0	2
Relt	e6.0	13093	13350	-1.06036	0.0118257	chr7:100845848-100863414	RELT tumor necrosis factor receptor	ENSMUSG00000008318	0	0	0	0	0	0	0	0	0	chr7	-	100850322	100850065	0	2
Relt	e7.0	14536	14616	1.11299	0.118306	chr7:100845848-100863414	RELT tumor necrosis factor receptor	ENSMUSG00000008318	0	0	0	0	0	0	0	0	0	chr7	-	100848879	100848799	0	2
Relt	e8.0	14912	14993	1.08292	0.0167512	chr7:100845848-100863414	RELT tumor necrosis factor receptor	ENSMUSG00000008318	0	0	0	0	0	1	0	0	0	chr7	-	100848503	100848422	0	2
Relt	e9.0	15142	15396	-1.07326	0.088983	chr7:100845848-100863414	RELT tumor necrosis factor receptor	ENSMUSG00000008318	0	0	0	0	0	0	0	0	0	chr7	-	100848273	100848019	0	2
Relt	e10.0	15821	16019	1.04398	0.258907	chr7:100845848-100863414	RELT tumor necrosis factor receptor	ENSMUSG00000008318	0	0	0	0	0	0	0	0	0	chr7	-	100847594	100847396	0	2
Relt	e11.0	16138	17567	1.00217	0.943721	chr7:100845848-100863414	RELT tumor necrosis factor receptor	ENSMUSG00000008318	0	0	0	0	0	0	0	0	0	chr7	-	100847277	100845848	0	0
Arhgef17	e2.0	37472	37719	-1.33687	0.259002	chr7:100869746-100932161	Rho guanine nucleotide exchange factor (GEF) 17	ENSMUSG00000032875	0	0	1	0	0	0	0	0	0	chr7	-	100894690	100894443	0	0
Arhgef17	e3.0	41664	41741	-1.02049	0.796579	chr7:100869746-100932161	Rho guanine nucleotide exchange factor (GEF) 17	ENSMUSG00000032875	0	0	0	0	0	0	0	0	0	chr7	-	100890498	100890421	0	0
Arhgef17	e4.0	46303	46485	-1.01921	0.58649	chr7:100869746-100932161	Rho guanine nucleotide exchange factor (GEF) 17	ENSMUSG00000032875	0	0	0	0	0	0	0	0	0	chr7	-	100885859	100885677	0	0
Arhgef17	e5.0	48278	48394	1.02951	0.184442	chr7:100869746-100932161	Rho guanine nucleotide exchange factor (GEF) 17	ENSMUSG00000032875	0	0	0	0	0	0	0	0	0	chr7	-	100883884	100883768	0	0
Arhgef17	e6.0	48600	48692	1.04648	0.339929	chr7:100869746-100932161	Rho guanine nucleotide exchange factor (GEF) 17	ENSMUSG00000032875	0	0	0	0	0	0	0	0	0	chr7	-	100883562	100883470	0	0
Arhgef17	e7.0	48870	49046	-1.0545	0.0216533	chr7:100869746-100932161	Rho guanine nucleotide exchange factor (GEF) 17	ENSMUSG00000032875	0	0	0	0	0	0	0	0	0	chr7	-	100883292	100883116	0	0
Arhgef17	e8.0	49339	49389	-1.1613	0.0248569	chr7:100869746-100932161	Rho guanine nucleotide exchange factor (GEF) 17	ENSMUSG00000032875	0	0	0	0	0	0	0	0	0	chr7	-	100882823	100882773	0	0
Arhgef17	e9.0	49643	49752	-1.01613	0.836561	chr7:100869746-100932161	Rho guanine nucleotide exchange factor (GEF) 17	ENSMUSG00000032875	0	0	0	0	0	0	0	0	0	chr7	-	100882519	100882410	0	0
Arhgef17	e10.0	49857	49942	1.07875	0.313664	chr7:100869746-100932161	Rho guanine nucleotide exchange factor (GEF) 17	ENSMUSG00000032875	0	0	0	0	0	0	0	0	0	chr7	-	100882305	100882220	0	0
Arhgef17	e11.0	50351	50469	1.02807	0.747107	chr7:100869746-100932161	Rho guanine nucleotide exchange factor (GEF) 17	ENSMUSG00000032875	0	0	0	0	0	0	0	0	0	chr7	-	100881811	100881693	0	0
Arhgef17	e12.0	50770	50983	-1.08123	0.225083	chr7:100869746-100932161	Rho guanine nucleotide exchange factor (GEF) 17	ENSMUSG00000032875	0	0	0	0	0	0	0	0	0	chr7	-	100881392	100881179	0	1
Arhgef17	e13.0	51488	51561	1.03927	0.390245	chr7:100869746-100932161	Rho guanine nucleotide exchange factor (GEF) 17	ENSMUSG00000032875	0	0	0	0	0	0	0	0	0	chr7	-	100880674	100880601	0	1
Arhgef17	e14.0	52030	52229	-1.02799	0.473449	chr7:100869746-100932161	Rho guanine nucleotide exchange factor (GEF) 17	ENSMUSG00000032875	0	0	0	0	0	0	0	0	0	chr7	-	100880132	100879933	0	1
Arhgef17	e15.0	52406	52710	-1.02471	0.677972	chr7:100869746-100932161	Rho guanine nucleotide exchange factor (GEF) 17	ENSMUSG00000032875	0	0	0	0	0	0	0	0	0	chr7	-	100879756	100879452	0	1
Arhgef17	e16.0	53108	53357	1.03222	0.474717	chr7:100869746-100932161	Rho guanine nucleotide exchange factor (GEF) 17	ENSMUSG00000032875	0	0	0	0	0	0	0	0	0	chr7	-	100879054	100878805	0	2
Arhgef17	e17.0	53582	53668	1.09197	0.176715	chr7:100869746-100932161	Rho guanine nucleotide exchange factor (GEF) 17	ENSMUSG00000032875	0	0	0	0	0	0	0	0	0	chr7	-	100878580	100878494	0	2
Arhgef17	e18.0	53999	54066	1.0745	0.271769	chr7:100869746-100932161	Rho guanine nucleotide exchange factor (GEF) 17	ENSMUSG00000032875	0	0	0	0	0	0	0	0	0	chr7	-	100878163	100878096	0	2
Arhgef17	e19.0	54306	54454	1.07507	0.11841	chr7:100869746-100932161	Rho guanine nucleotide exchange factor (GEF) 17	ENSMUSG00000032875	0	0	0	0	0	0	0	0	0	chr7	-	100877856	100877708	0	2
Arhgef17	e20.0	55222	55396	1.03692	0.366756	chr7:100869746-100932161	Rho guanine nucleotide exchange factor (GEF) 17	ENSMUSG00000032875	0	0	0	0	0	0	0	0	0	chr7	-	100876940	100876766	0	2
Arhgef17	e21.0	55480	55749	-1.20073	0.00369776	chr7:100869746-100932161	Rho guanine nucleotide exchange factor (GEF) 17	ENSMUSG00000032875	0	0	0	0	0	0	0	0	0	chr7	-	100876682	100876413	0	2
Arhgef17	e22.0	58566	62416	1.00081	0.974988	chr7:100869746-100932161	Rho guanine nucleotide exchange factor (GEF) 17	ENSMUSG00000032875	0	0	0	0	0	0	0	0	0	chr7	-	100873596	100869746	0	0
Atg16l2	e3.0	3144	3246	1.71579	0.0775269	chr7:101285353-101302251	autophagy related 16-like 2 (S. cerevisiae)	---	0	0	0	0	0	0	0	0	0	chr7	-	101299108	101299006	0	2
Atg16l2	e6.0	5679	5744	1.10305	0.47757	chr7:101285353-101302251	autophagy related 16-like 2 (S. cerevisiae)	---	0	0	0	0	0	0	0	0	0	chr7	-	101296573	101296508	0	2
Atg16l2	e7.0	6018	6131	1.06074	0.802761	chr7:101285353-101302251	autophagy related 16-like 2 (S. cerevisiae)	---	0	0	0	0	0	0	0	0	0	chr7	-	101296234	101296121	0	2
Atg16l2	e8.0	7331	7393	-1.03362	0.918025	chr7:101285353-101302251	autophagy related 16-like 2 (S. cerevisiae)	---	0	0	0	0	0	1	0	0	0	chr7	-	101294921	101294859	0	1
Atg16l2	e9.0	8268	8376	1.29283	0.04765	chr7:101285353-101302251	autophagy related 16-like 2 (S. cerevisiae)	---	0	0	0	0	0	0	0	0	0	chr7	-	101293984	101293876	0	2
Atg16l2	e10.0	8774	8879	-1.26276	0.113656	chr7:101285353-101302251	autophagy related 16-like 2 (S. cerevisiae)	---	0	0	0	0	0	0	0	0	0	chr7	-	101293478	101293373	0	2
Atg16l2	e11.0	9828	9898	-1.12571	0.381896	chr7:101285353-101302251	autophagy related 16-like 2 (S. cerevisiae)	---	0	0	0	0	0	0	0	0	0	chr7	-	101292424	101292354	0	2
Atg16l2	e12.0	10073	10144	-1.12128	0.309262	chr7:101285353-101302251	autophagy related 16-like 2 (S. cerevisiae)	---	0	0	0	0	0	0	0	0	0	chr7	-	101292179	101292108	0	2
Atg16l2	e13.0	10253	10373	1.03774	0.712179	chr7:101285353-101302251	autophagy related 16-like 2 (S. cerevisiae)	---	0	0	0	0	0	0	0	0	0	chr7	-	101291999	101291879	0	2
Atg16l2	e14.0	10660	10765	1.01746	0.929599	chr7:101285353-101302251	autophagy related 16-like 2 (S. cerevisiae)	---	0	0	0	0	0	0	0	0	0	chr7	-	101291592	101291487	0	2
Atg16l2	e15.0	11521	11670	-1.14065	0.325119	chr7:101285353-101302251	autophagy related 16-like 2 (S. cerevisiae)	---	0	0	0	0	0	0	0	0	0	chr7	-	101290731	101290582	0	2
Atg16l2	e16.0	11842	11847	-1.13323	0.347965	chr7:101285353-101302251	autophagy related 16-like 2 (S. cerevisiae)	---	0	0	0	0	0	0	0	0	0	chr7	-	101290410	101290405	1	1
Atg16l2	e16.0	11848	11889	-1.12476	0.261098	chr7:101285353-101302251	autophagy related 16-like 2 (S. cerevisiae)	---	0	0	0	0	0	0	0	0	0	chr7	-	101290404	101290363	0	1
Atg16l2	e17.0	11981	12082	1.04701	0.709778	chr7:101285353-101302251	autophagy related 16-like 2 (S. cerevisiae)	---	0	0	0	0	0	0	0	0	0	chr7	-	101290271	101290170	0	2
Atg16l2	e18.0	12318	12860	1.07864	0.647492	chr7:101285353-101302251	autophagy related 16-like 2 (S. cerevisiae)	---	0	0	0	0	0	0	0	0	0	chr7	-	101289934	101289392	0	0
Inppl1	e2.0	403	506	1.38071	0.218987	chr7:101822645-101838226	inositol polyphosphate phosphatase-like 1	---	0	0	1	0	0	0	0	0	0	chr7	-	101837824	101837721	0	0
Inppl1	e3.0	1276	1656	-1.51191	0.0935093	chr7:101822645-101838226	inositol polyphosphate phosphatase-like 1	---	0	0	0	0	0	0	0	0	0	chr7	-	101836951	101836571	0	0
Inppl1	e4.0	4389	4452	1.05143	0.662977	chr7:101822645-101838226	inositol polyphosphate phosphatase-like 1	---	0	0	0	0	0	0	0	0	0	chr7	-	101833838	101833775	0	0
Inppl1	e5.0	4541	4691	1.05569	0.546003	chr7:101822645-101838226	inositol polyphosphate phosphatase-like 1	---	0	0	0	0	0	0	0	0	0	chr7	-	101833686	101833536	0	0
Inppl1	e6.0	5257	5377	1.19804	0.225613	chr7:101822645-101838226	inositol polyphosphate phosphatase-like 1	---	0	0	0	0	0	0	0	0	0	chr7	-	101832970	101832850	0	0
Inppl1	e7.0	5612	5752	1.10668	0.258987	chr7:101822645-101838226	inositol polyphosphate phosphatase-like 1	---	0	0	0	0	0	0	0	0	0	chr7	-	101832615	101832475	0	0
Inppl1	e8.0	5913	6006	-1.1737	0.29376	chr7:101822645-101838226	inositol polyphosphate phosphatase-like 1	---	0	0	0	0	0	0	0	0	0	chr7	-	101832314	101832221	0	0
Inppl1	e9.0	6110	6199	1.06938	0.52917	chr7:101822645-101838226	inositol polyphosphate phosphatase-like 1	---	0	0	0	0	0	0	0	0	0	chr7	-	101832117	101832028	0	0
Inppl1	e10.0	6316	6414	-1.12425	0.340426	chr7:101822645-101838226	inositol polyphosphate phosphatase-like 1	---	0	0	0	0	0	0	0	0	0	chr7	-	101831911	101831813	0	0
Inppl1	e11.0	6518	6668	-1.22732	0.169081	chr7:101822645-101838226	inositol polyphosphate phosphatase-like 1	---	0	0	0	0	0	0	0	0	0	chr7	-	101831709	101831559	0	0
Inppl1	e12.0	6754	6860	-1.06736	0.654297	chr7:101822645-101838226	inositol polyphosphate phosphatase-like 1	---	0	0	0	0	0	0	0	0	0	chr7	-	101831473	101831367	0	0
Inppl1	e13.0	7154	7256	-1.14286	0.338973	chr7:101822645-101838226	inositol polyphosphate phosphatase-like 1	---	0	0	0	0	0	0	0	0	0	chr7	-	101831073	101830971	0	0
Inppl1	e14.0	7356	7552	1.15724	0.0321283	chr7:101822645-101838226	inositol polyphosphate phosphatase-like 1	---	0	0	0	0	0	0	0	0	0	chr7	-	101830871	101830675	0	0
Inppl1	e15.0	8057	8174	1.19415	0.19376	chr7:101822645-101838226	inositol polyphosphate phosphatase-like 1	---	0	0	0	0	0	0	0	0	0	chr7	-	101830170	101830053	0	0
Inppl1	e16.0	8555	8651	1.10291	0.308095	chr7:101822645-101838226	inositol polyphosphate phosphatase-like 1	---	0	0	0	0	0	0	0	0	0	chr7	-	101829672	101829576	0	0
Inppl1	e17.0	8935	9073	-1.01855	0.86683	chr7:101822645-101838226	inositol polyphosphate phosphatase-like 1	---	0	0	0	0	0	0	0	0	0	chr7	-	101829292	101829154	0	0
Inppl1	e18.0	9179	9278	1.0833	0.407173	chr7:101822645-101838226	inositol polyphosphate phosphatase-like 1	---	0	0	0	0	0	0	0	0	0	chr7	-	101829048	101828949	0	0
Inppl1	e19.0	9378	9466	1.14413	0.360888	chr7:101822645-101838226	inositol polyphosphate phosphatase-like 1	---	0	0	0	0	0	0	0	0	0	chr7	-	101828849	101828761	0	0
Inppl1	e20.0	9742	9823	1.01667	0.890317	chr7:101822645-101838226	inositol polyphosphate phosphatase-like 1	---	0	0	0	0	0	0	0	0	0	chr7	-	101828485	101828404	0	0
Inppl1	e21.0	9939	10028	1.0843	0.740262	chr7:101822645-101838226	inositol polyphosphate phosphatase-like 1	---	0	0	0	0	0	0	0	0	0	chr7	-	101828288	101828199	0	0
Inppl1	e22.0	10674	10787	1.14409	0.471984	chr7:101822645-101838226	inositol polyphosphate phosphatase-like 1	---	0	0	0	0	0	0	0	0	0	chr7	-	101827553	101827440	0	0
Inppl1	e23.0	10888	10976	1.23881	0.0799268	chr7:101822645-101838226	inositol polyphosphate phosphatase-like 1	---	0	0	0	0	0	0	0	0	0	chr7	-	101827339	101827251	0	0
Inppl1	e24.0	11386	11473	1.28799	0.0377268	chr7:101822645-101838226	inositol polyphosphate phosphatase-like 1	---	0	0	0	0	0	0	0	0	0	chr7	-	101826841	101826754	0	0
Inppl1	e25.0	11566	11721	-1.14538	0.218477	chr7:101822645-101838226	inositol polyphosphate phosphatase-like 1	---	0	0	0	0	0	0	0	0	0	chr7	-	101826661	101826506	0	0
Inppl1	e26.0	11956	12034	-1.16548	0.0278969	chr7:101822645-101838226	inositol polyphosphate phosphatase-like 1	---	0	0	0	0	0	0	0	0	0	chr7	-	101826271	101826193	0	0
Inppl1	e27.0	12126	12266	-1.10061	0.219295	chr7:101822645-101838226	inositol polyphosphate phosphatase-like 1	---	0	0	0	0	0	0	0	0	0	chr7	-	101826101	101825961	0	0
Inppl1	e28.0	13668	14334	-1.05332	0.321261	chr7:101822645-101838226	inositol polyphosphate phosphatase-like 1	---	0	0	0	0	0	0	0	0	0	chr7	-	101824559	101823893	0	0
Inppl1	e29.0	14581	14714	-1.08502	0.653162	chr7:101822645-101838226	inositol polyphosphate phosphatase-like 1	---	0	0	0	0	0	1	0	0	0	chr7	-	101823646	101823513	0	0
Inppl1	e30.0	14824	15582	-1.00967	0.906799	chr7:101822645-101838226	inositol polyphosphate phosphatase-like 1	---	0	0	0	0	0	0	0	0	0	chr7	-	101823403	101822645	0	0
Lrrc51	e1.0	1	94	1.28992	0.471473	chr7:101912989-101933857	leucine rich repeat containing 51	---	0	0	1	0	0	0	0	0	0	chr7	-	101933857	101933764	0	0
Lrrc51	e4.0	13084	13221	-1.07875	0.42911	chr7:101912989-101933857	leucine rich repeat containing 51	---	0	0	0	0	0	0	0	0	0	chr7	-	101920774	101920637	0	2
Lrrc51	e5.0	18091	18296	1.07516	0.359388	chr7:101912989-101933857	leucine rich repeat containing 51	---	0	0	0	0	0	0	0	0	0	chr7	-	101915767	101915562	0	2
Lrrc51	e6.0	20275	20423	-1.01858	0.945209	chr7:101912989-101933857	leucine rich repeat containing 51	---	0	0	0	0	0	0	0	0	0	chr7	-	101913583	101913435	0	2
Lrrc51	e7.0	20646	20869	1.23511	0.586205	chr7:101912989-101933857	leucine rich repeat containing 51	---	1	0	0	0	0	0	0	0	0	chr7	-	101913212	101912989	0	1
Rnf121	e1.0	1	205	-1.1059	0.840855	chr7:102019138-102065471	ring finger protein 121	---	0	0	1	0	0	0	0	0	0	chr7	-	102065471	102065267	0	0
Rnf121	e2.0	307	406	1.1813	0.246058	chr7:102019138-102065471	ring finger protein 121	---	0	0	1	0	0	0	0	0	0	chr7	-	102065165	102065066	0	0
Rnf121	e4.0	22808	22845	1.08385	0.427363	chr7:102019138-102065471	ring finger protein 121	---	0	0	0	0	0	0	0	0	0	chr7	-	102042664	102042627	0	2
Rnf121	e5.0	25781	25922	1.06019	0.0483532	chr7:102019138-102065471	ring finger protein 121	---	0	0	0	0	0	0	0	0	0	chr7	-	102039691	102039550	0	2
Rnf121	e6.0	30011	30057	1.14455	0.021374	chr7:102019138-102065471	ring finger protein 121	---	0	0	0	0	0	0	0	0	0	chr7	-	102035461	102035415	0	1
Rnf121	e6.0	30058	30165	-1.05451	0.453754	chr7:102019138-102065471	ring finger protein 121	---	0	0	0	0	0	0	0	0	0	chr7	-	102035414	102035307	0	1
Rnf121	e7.0	33871	33978	-1.10304	0.436611	chr7:102019138-102065471	ring finger protein 121	---	0	0	0	0	0	0	0	0	0	chr7	-	102031601	102031494	0	2
Rnf121	e8.0	36340	36460	-1.15432	0.031205	chr7:102019138-102065471	ring finger protein 121	---	0	0	0	0	0	0	0	0	0	chr7	-	102029132	102029012	0	2
Rnf121	e9.0	41326	41459	1.10138	0.0859972	chr7:102019138-102065471	ring finger protein 121	---	0	0	0	0	0	0	0	0	0	chr7	-	102024146	102024013	0	2
Rnf121	e10.0	42059	42160	-1.00475	0.960161	chr7:102019138-102065471	ring finger protein 121	---	0	0	0	0	0	0	0	0	0	chr7	-	102023413	102023312	0	2
Rnf121	e11.0	44980	46334	1.02466	0.758576	chr7:102019138-102065471	ring finger protein 121	---	0	0	0	0	0	0	0	0	0	chr7	-	102020492	102019138	0	0
Nup98	e1.0	1	149	-1.24528	0.326003	chr7:102119401-102210166	nucleoporin 98	---	0	0	1	0	0	0	0	0	0	chr7	-	102210166	102210018	0	0
Nup98	e2.0	298	428	-1.41785	0.136243	chr7:102119401-102210166	nucleoporin 98	---	0	0	1	0	0	0	0	0	0	chr7	-	102209869	102209739	0	0
Nup98	e3.0	14279	14382	-1.03461	0.790775	chr7:102119401-102210166	nucleoporin 98	---	0	0	1	0	0	0	0	0	0	chr7	-	102195888	102195785	0	1
Nup98	e4.0	15117	15218	1.16312	0.144569	chr7:102119401-102210166	nucleoporin 98	---	0	0	1	0	0	0	0	0	0	chr7	-	102195050	102194949	0	1
Nup98	e5.0	15330	15506	-1.06863	0.568583	chr7:102119401-102210166	nucleoporin 98	---	0	0	1	0	0	0	0	0	0	chr7	-	102194837	102194661	0	1
Nup98	e6.0	18125	18264	-1.29091	0.070692	chr7:102119401-102210166	nucleoporin 98	---	1	0	1	0	0	0	0	0	0	chr7	-	102192042	102191903	0	1
Nup98	e7.0	23428	23535	-1.03795	0.754874	chr7:102119401-102210166	nucleoporin 98	---	1	0	1	0	0	0	0	0	0	chr7	-	102186739	102186632	0	1
Nup98	e8.0	24126	24306	-1.06867	0.372105	chr7:102119401-102210166	nucleoporin 98	---	1	0	1	0	0	0	0	0	0	chr7	-	102186041	102185861	0	1
Nup98	e9.0	25198	25361	1.05757	0.510516	chr7:102119401-102210166	nucleoporin 98	---	1	0	1	0	0	0	0	0	0	chr7	-	102184969	102184806	0	1
Nup98	e10.0	26567	26704	-1.09804	0.141994	chr7:102119401-102210166	nucleoporin 98	---	1	0	1	0	0	0	0	0	0	chr7	-	102183600	102183463	0	1
Nup98	e11.0	29652	29739	1.08174	0.495226	chr7:102119401-102210166	nucleoporin 98	---	1	0	1	0	0	0	0	0	0	chr7	-	102180515	102180428	0	1
Nup98	e12.0	33762	33854	1.03036	0.7766	chr7:102119401-102210166	nucleoporin 98	---	1	0	1	0	0	0	0	0	0	chr7	-	102176405	102176313	0	1
Nup98	e14.0	40664	40804	1.02833	0.832666	chr7:102119401-102210166	nucleoporin 98	---	1	0	1	0	0	0	0	0	0	chr7	-	102169503	102169363	0	1
Nup98	e15.0	46345	46478	-1.05173	0.578964	chr7:102119401-102210166	nucleoporin 98	---	1	0	0	0	0	0	0	0	0	chr7	-	102163822	102163689	0	1
Nup98	e16.0	49439	49626	-1.03958	0.601752	chr7:102119401-102210166	nucleoporin 98	---	1	0	0	0	0	0	0	0	0	chr7	-	102160728	102160541	0	1
Nup98	e17.0	52999	53115	1.01391	0.943183	chr7:102119401-102210166	nucleoporin 98	---	1	0	0	0	0	0	0	0	0	chr7	-	102157168	102157052	0	1
Nup98	e18.0	56074	56372	1.07979	0.463342	chr7:102119401-102210166	nucleoporin 98	---	1	0	0	0	0	0	0	0	0	chr7	-	102154093	102153795	0	1
Nup98	e19.0	56918	57031	1.03659	0.776992	chr7:102119401-102210166	nucleoporin 98	---	1	0	0	0	0	0	0	0	0	chr7	-	102153249	102153136	0	1
Nup98	e20.0	57711	57849	-1.09895	0.272689	chr7:102119401-102210166	nucleoporin 98	---	1	0	0	0	0	0	0	0	0	chr7	-	102152456	102152318	0	1
Nup98	e21.0	62790	62967	1.03297	0.391639	chr7:102119401-102210166	nucleoporin 98	---	1	0	0	0	0	0	0	0	0	chr7	-	102147377	102147200	0	1
Nup98	e22.0	64446	64610	1.05826	0.546655	chr7:102119401-102210166	nucleoporin 98	---	1	0	0	0	0	0	0	0	0	chr7	-	102145721	102145557	0	1
Nup98	e23.0	70517	70699	1.00945	0.918812	chr7:102119401-102210166	nucleoporin 98	---	1	0	0	0	0	0	0	0	0	chr7	-	102139650	102139468	0	0
Nup98	e24.0	71282	71435	-1.13609	0.176999	chr7:102119401-102210166	nucleoporin 98	---	1	0	0	0	0	0	0	0	0	chr7	-	102138885	102138732	0	0
Nup98	e25.0	75174	75603	-1.02076	0.835122	chr7:102119401-102210166	nucleoporin 98	---	1	0	0	0	0	0	0	0	0	chr7	-	102134993	102134564	0	0
Nup98	e26.0	77306	77535	1.00235	0.974462	chr7:102119401-102210166	nucleoporin 98	---	1	0	0	0	0	0	0	0	0	chr7	-	102132861	102132632	0	0
Nup98	e27.0	80085	80351	-1.06965	0.470852	chr7:102119401-102210166	nucleoporin 98	---	1	0	0	0	0	0	0	0	0	chr7	-	102130082	102129816	0	0
Nup98	e28.0	81066	81223	1.04297	0.727546	chr7:102119401-102210166	nucleoporin 98	---	1	0	0	0	0	0	0	0	0	chr7	-	102129101	102128944	0	0
Nup98	e29.0	82260	82403	-1.0917	0.587214	chr7:102119401-102210166	nucleoporin 98	---	1	0	0	0	0	0	0	0	0	chr7	-	102127907	102127764	0	0
Nup98	e30.0	83575	83717	-1.01304	0.901993	chr7:102119401-102210166	nucleoporin 98	---	1	0	0	0	0	0	0	0	0	chr7	-	102126592	102126450	0	0
Nup98	e31.0	84843	85064	1.041	0.636063	chr7:102119401-102210166	nucleoporin 98	---	1	0	0	0	0	0	0	0	0	chr7	-	102125324	102125103	0	0
Nup98	e32.0	85773	86014	-1.07591	0.59686	chr7:102119401-102210166	nucleoporin 98	---	1	0	0	0	0	0	0	0	0	chr7	-	102124394	102124153	0	0
Nup98	e33.0	86475	86629	-1.11159	0.540117	chr7:102119401-102210166	nucleoporin 98	---	1	0	0	0	0	0	0	0	0	chr7	-	102123692	102123538	0	0
Nup98	e34.0	89297	89408	-1.06787	0.584622	chr7:102119401-102210166	nucleoporin 98	---	1	0	0	0	0	0	0	0	0	chr7	-	102120870	102120759	0	0
Nup98	e35.0	89496	90766	-1.16191	0.0460131	chr7:102119401-102210166	nucleoporin 98	---	1	0	0	0	0	0	0	0	0	chr7	-	102120671	102119401	0	0
Rhog	e2.0	9807	10996	-1.00156	0.798973	chr7:102239123-102250118	ras homolog family member G	ENSMUSG00000073982	0	0	0	0	0	0	0	0	0	chr7	-	102240312	102239123	0	0
Hbb-b1 // Hbb-bs	e1.0	1	205	1.13149	0.13785	chr7:103826523-103827988	hemoglobin, beta adult major chain // hemoglobin, beta adult s chain	ENSMUSG00000052305	0	0	0	0	0	0	0	0	0	chr7	-	103827988	103827784	0	0
Hbb-b1 // Hbb-bs	e3.0	1196	1466	-1.03053	0.565138	chr7:103826523-103827988	hemoglobin, beta adult major chain // hemoglobin, beta adult s chain	ENSMUSG00000052305	0	0	0	0	0	0	0	0	0	chr7	-	103826793	103826523	0	0
Fam160a2	e1.0	1	171	-1.8707	0.0095586	chr7:105371211-105400054	family with sequence similarity 160, member A2	---	0	0	0	0	0	0	0	0	0	chr7	-	105400054	105399884	0	0
Fam160a2	e3.0	9703	10034	1.09672	0.282822	chr7:105371211-105400054	family with sequence similarity 160, member A2	---	0	0	0	0	0	0	0	0	0	chr7	-	105390352	105390021	0	1
Fam160a2	e4.0	10163	10801	1.00938	0.827475	chr7:105371211-105400054	family with sequence similarity 160, member A2	---	0	0	0	0	0	0	0	0	0	chr7	-	105389892	105389254	0	1
Fam160a2	e5.0	11118	11131	-1.01787	0.909004	chr7:105371211-105400054	family with sequence similarity 160, member A2	---	0	0	0	0	0	0	0	0	0	chr7	-	105388937	105388924	1	1
Fam160a2	e5.0	11132	11276	-1.01307	0.902563	chr7:105371211-105400054	family with sequence similarity 160, member A2	---	0	0	0	0	0	0	0	0	0	chr7	-	105388923	105388779	0	1
Fam160a2	e6.0	11413	11499	-1.0713	0.298994	chr7:105371211-105400054	family with sequence similarity 160, member A2	---	0	0	0	0	0	0	0	0	0	chr7	-	105388642	105388556	0	1
Fam160a2	e7.0	11704	11871	1.02664	0.718947	chr7:105371211-105400054	family with sequence similarity 160, member A2	---	0	0	0	0	0	0	0	0	0	chr7	-	105388351	105388184	0	1
Fam160a2	e8.0	14633	14712	-1.06392	0.656473	chr7:105371211-105400054	family with sequence similarity 160, member A2	---	0	0	0	0	0	0	0	0	0	chr7	-	105385422	105385343	0	1
Fam160a2	e9.0	14904	15067	-1.0481	0.49091	chr7:105371211-105400054	family with sequence similarity 160, member A2	---	0	0	0	0	0	0	0	0	0	chr7	-	105385151	105384988	0	1
Fam160a2	e10.0	15483	15679	-1.06065	0.39824	chr7:105371211-105400054	family with sequence similarity 160, member A2	---	0	0	0	0	0	0	0	0	0	chr7	-	105384572	105384376	0	1
Fam160a2	e10.0	15680	16274	1.06	0.316475	chr7:105371211-105400054	family with sequence similarity 160, member A2	---	0	0	0	0	0	0	0	0	0	chr7	-	105384375	105383781	0	1
Fam160a2	e11.0	18478	18656	-1.13687	0.0690913	chr7:105371211-105400054	family with sequence similarity 160, member A2	---	0	0	0	1	0	1	0	0	0	chr7	-	105381577	105381399	0	1
Fam160a2	e12.0	18813	18975	-1.14323	0.104524	chr7:105371211-105400054	family with sequence similarity 160, member A2	---	0	0	0	0	0	0	0	0	0	chr7	-	105381242	105381080	0	1
Fam160a2	e13.0	20926	23752	-1.0219	0.611656	chr7:105371211-105400054	family with sequence similarity 160, member A2	---	0	0	0	0	0	0	0	0	0	chr7	-	105379129	105376303	0	0
Fam160a2	e14.0	27108	28844	-1.0185	0.857503	chr7:105371211-105400054	family with sequence similarity 160, member A2	---	0	0	0	0	0	0	0	0	0	chr7	-	105372947	105371211	0	0
Cavin3	e1.0	1	422	-1.34187	0.0233238	chr7:105480607-105482197	caveolae associated 3	ENSMUSG00000037060	0	0	0	0	0	0	0	0	0	chr7	-	105482197	105481776	0	1
Cavin3	e2.0	979	1591	-1	0.178285	chr7:105480607-105482197	caveolae associated 3	ENSMUSG00000037060	0	0	0	0	0	0	0	0	0	chr7	-	105481219	105480607	0	2
Apbb1	e1.0	1	170	-1.06758	0.670091	chr7:105558465-105581653	amyloid beta (A4) precursor protein-binding, family B, member 1	---	0	0	0	0	0	0	0	0	0	chr7	-	105581653	105581484	0	0
Apbb1	e1.0	171	519	-1.18525	0.04948	chr7:105558465-105581653	amyloid beta (A4) precursor protein-binding, family B, member 1	---	0	0	0	0	0	0	0	0	0	chr7	-	105581483	105581135	0	0
Apbb1	e2.0	7238	7972	-1.03015	0.418894	chr7:105558465-105581653	amyloid beta (A4) precursor protein-binding, family B, member 1	---	0	0	1	0	0	0	0	0	0	chr7	-	105574416	105573682	0	1
Apbb1	e3.0	12336	12414	1.15872	0.551686	chr7:105558465-105581653	amyloid beta (A4) precursor protein-binding, family B, member 1	---	0	0	1	0	0	0	0	0	0	chr7	-	105569318	105569240	0	0
Apbb1	e4.0	12712	12861	1.0627	0.905489	chr7:105558465-105581653	amyloid beta (A4) precursor protein-binding, family B, member 1	---	0	0	1	0	0	0	0	0	0	chr7	-	105568942	105568793	0	0
Apbb1	e5.0	13023	13035	-1.32332	0.0760152	chr7:105558465-105581653	amyloid beta (A4) precursor protein-binding, family B, member 1	---	0	0	1	0	0	0	0	0	0	chr7	-	105568631	105568619	1	0
Apbb1	e6.0	13901	14076	1.00732	0.803841	chr7:105558465-105581653	amyloid beta (A4) precursor protein-binding, family B, member 1	---	0	0	0	0	0	0	0	0	0	chr7	-	105567753	105567578	0	2
Apbb1	e7.0	14170	14226	1.00457	0.826505	chr7:105558465-105581653	amyloid beta (A4) precursor protein-binding, family B, member 1	---	0	0	0	0	0	0	0	0	0	chr7	-	105567484	105567428	0	2
Apbb1	e8.0	14315	14400	1.12743	0.266433	chr7:105558465-105581653	amyloid beta (A4) precursor protein-binding, family B, member 1	---	0	0	0	0	0	0	0	0	0	chr7	-	105567339	105567254	0	2
Apbb1	e9.0	14508	14571	1.10693	0.292149	chr7:105558465-105581653	amyloid beta (A4) precursor protein-binding, family B, member 1	---	0	0	0	0	0	0	0	0	0	chr7	-	105567146	105567083	0	2
Apbb1	e10.0	14957	15106	1.0022	0.89815	chr7:105558465-105581653	amyloid beta (A4) precursor protein-binding, family B, member 1	---	0	0	0	0	0	0	0	0	0	chr7	-	105566697	105566548	0	2
Apbb1	e11.0	15476	15602	-1.02488	0.380023	chr7:105558465-105581653	amyloid beta (A4) precursor protein-binding, family B, member 1	---	0	0	0	0	0	0	0	0	0	chr7	-	105566178	105566052	0	2
Apbb1	e11.0	15603	15607	-1.02311	0.531932	chr7:105558465-105581653	amyloid beta (A4) precursor protein-binding, family B, member 1	---	0	0	0	0	0	0	0	0	0	chr7	-	105566051	105566047	1	1
Apbb1	e12.0	16007	16121	-1.05956	0.271845	chr7:105558465-105581653	amyloid beta (A4) precursor protein-binding, family B, member 1	---	0	0	0	0	0	0	0	0	0	chr7	-	105565647	105565533	0	2
Apbb1	e13.0	16269	16353	-1.02973	0.314999	chr7:105558465-105581653	amyloid beta (A4) precursor protein-binding, family B, member 1	---	0	0	0	0	0	0	0	0	0	chr7	-	105565385	105565301	0	2
Apbb1	e14.0	16599	16682	-1.00189	0.931943	chr7:105558465-105581653	amyloid beta (A4) precursor protein-binding, family B, member 1	---	0	0	0	0	0	0	0	0	0	chr7	-	105565055	105564972	0	2
Apbb1	e15.0	22096	22211	-1.03085	0.182153	chr7:105558465-105581653	amyloid beta (A4) precursor protein-binding, family B, member 1	---	0	0	0	0	0	0	0	0	0	chr7	-	105559558	105559443	0	2
Apbb1	e16.0	22346	22522	-1.04763	0.0856166	chr7:105558465-105581653	amyloid beta (A4) precursor protein-binding, family B, member 1	---	0	0	0	0	0	0	0	0	0	chr7	-	105559308	105559132	0	2
Apbb1	e17.0	22604	23189	-1.00887	0.637414	chr7:105558465-105581653	amyloid beta (A4) precursor protein-binding, family B, member 1	---	0	0	0	0	0	0	0	0	0	chr7	-	105559050	105558465	0	0
Arfip2	e1.0	1	172	-1.64521	0.0559795	chr7:105634201-105640416	ADP-ribosylation factor interacting protein 2	---	0	0	1	0	0	0	0	0	0	chr7	-	105640416	105640245	0	0
Arfip2	e2.0	952	1092	-1.11945	0.0258555	chr7:105634201-105640416	ADP-ribosylation factor interacting protein 2	---	0	0	0	0	0	0	0	0	0	chr7	-	105639465	105639325	0	2
Arfip2	e3.0	1312	1408	-1.03863	0.265625	chr7:105634201-105640416	ADP-ribosylation factor interacting protein 2	---	0	0	0	0	0	0	0	0	0	chr7	-	105639105	105639009	0	2
Arfip2	e4.0	2090	2208	1.0376	0.17659	chr7:105634201-105640416	ADP-ribosylation factor interacting protein 2	---	0	0	0	0	0	0	0	0	0	chr7	-	105638327	105638209	0	2
Arfip2	e5.0	2377	2598	1.02901	0.306576	chr7:105634201-105640416	ADP-ribosylation factor interacting protein 2	---	0	0	0	0	0	0	0	0	0	chr7	-	105638040	105637819	0	2
Arfip2	e6.0	3139	3296	-1.04215	0.0039146	chr7:105634201-105640416	ADP-ribosylation factor interacting protein 2	---	0	0	0	0	0	0	0	0	0	chr7	-	105637278	105637121	0	2
Arfip2	e7.0	3432	3606	1.05271	0.143108	chr7:105634201-105640416	ADP-ribosylation factor interacting protein 2	---	0	0	0	0	0	0	0	0	0	chr7	-	105636985	105636811	0	2
Arfip2	e8.0	4024	6216	1.01271	0.796573	chr7:105634201-105640416	ADP-ribosylation factor interacting protein 2	---	0	0	0	0	0	0	0	0	0	chr7	-	105636393	105634201	0	0
Trim3	e1.0	1	168	1.09791	0.667711	chr7:105604463-105633571	tripartite motif-containing 3	---	0	0	0	0	0	0	0	0	0	chr7	-	105633571	105633404	0	0
Trim3	e1.0	169	195	-1.18136	0.280361	chr7:105604463-105633571	tripartite motif-containing 3	---	0	0	0	0	0	0	0	0	0	chr7	-	105633403	105633377	1	0
Trim3	e2.0	8001	8166	1.05734	0.0895072	chr7:105604463-105633571	tripartite motif-containing 3	---	0	0	0	0	0	0	0	0	0	chr7	-	105625571	105625406	0	1
Trim3	e3.0	13958	14183	-1.00476	0.930448	chr7:105604463-105633571	tripartite motif-containing 3	---	0	0	0	0	0	0	0	0	0	chr7	-	105619614	105619389	0	1
Trim3	e3.0	14184	14189	-1.08441	0.35609	chr7:105604463-105633571	tripartite motif-containing 3	---	0	0	0	0	0	0	0	0	0	chr7	-	105619388	105619383	1	1
Trim3	e4.0	14362	14513	-1.08951	0.395648	chr7:105604463-105633571	tripartite motif-containing 3	---	0	0	0	0	0	0	0	0	0	chr7	-	105619210	105619059	0	0
Trim3	e5.0	14726	14906	-1.0864	0.0740311	chr7:105604463-105633571	tripartite motif-containing 3	---	0	0	0	0	0	0	0	0	0	chr7	-	105618846	105618666	0	0
Trim3	e6.0	15098	15830	-1.05516	0.149289	chr7:105604463-105633571	tripartite motif-containing 3	---	0	0	0	0	0	0	0	0	0	chr7	-	105618474	105617742	0	0
Trim3	e7.0	16028	16131	1.00603	0.888631	chr7:105604463-105633571	tripartite motif-containing 3	---	0	0	0	0	0	0	0	0	0	chr7	-	105617544	105617441	0	0
Trim3	e8.0	20156	20323	1.01698	0.547382	chr7:105604463-105633571	tripartite motif-containing 3	---	0	0	0	0	0	0	0	0	0	chr7	-	105613416	105613249	0	0
Trim3	e9.0	20506	20674	-1.0008	0.980613	chr7:105604463-105633571	tripartite motif-containing 3	---	0	0	0	0	0	0	0	0	0	chr7	-	105613066	105612898	0	0
Trim3	e10.0	20895	20965	1.07264	0.1704	chr7:105604463-105633571	tripartite motif-containing 3	---	0	0	0	0	0	0	0	0	0	chr7	-	105612677	105612607	0	1
Trim3	e11.0	22103	22243	1.0795	0.0890083	chr7:105604463-105633571	tripartite motif-containing 3	---	0	0	0	0	0	0	0	0	0	chr7	-	105611469	105611329	0	0
Trim3	e12.0	22362	23102	1.02839	0.328205	chr7:105604463-105633571	tripartite motif-containing 3	---	1	0	0	0	0	0	0	0	0	chr7	-	105611210	105610470	0	0
Rrp8	e2.0	802	1088	-1.33927	0.120877	chr7:105731730-105737385	ribosomal RNA processing 8	---	0	0	1	0	0	0	0	0	0	chr7	-	105736584	105736298	0	0
Rrp8	e3.0	2330	2696	-1.07592	0.456065	chr7:105731730-105737385	ribosomal RNA processing 8	---	0	0	0	0	0	0	0	0	0	chr7	-	105735056	105734690	0	2
Rrp8	e4.0	2933	3386	-1.01825	0.642804	chr7:105731730-105737385	ribosomal RNA processing 8	---	0	0	0	0	0	0	0	0	0	chr7	-	105734453	105734000	0	2
Rrp8	e5.0	3489	3618	1.12057	0.166267	chr7:105731730-105737385	ribosomal RNA processing 8	---	0	0	0	0	0	0	0	0	0	chr7	-	105733897	105733768	0	2
Rrp8	e6.0	3748	3854	1.13352	0.396306	chr7:105731730-105737385	ribosomal RNA processing 8	---	0	0	0	0	0	0	0	0	0	chr7	-	105733638	105733532	0	2
Rrp8	e7.0	3938	4034	-1.058	0.522337	chr7:105731730-105737385	ribosomal RNA processing 8	---	0	0	0	0	0	0	0	0	0	chr7	-	105733448	105733352	0	2
Rrp8	e8.0	4243	5656	-1.00294	0.955757	chr7:105731730-105737385	ribosomal RNA processing 8	---	0	0	0	0	0	0	0	0	0	chr7	-	105733143	105731730	0	0
Tpp1	e1.0	1	65	-1.00623	0.896773	chr7:105744820-105752235	tripeptidyl peptidase I	ENSMUSG00000030894	0	0	0	0	0	0	0	0	0	chr7	-	105752235	105752171	0	0
Tpp1	e2.0	183	254	-1.03037	0.482968	chr7:105744820-105752235	tripeptidyl peptidase I	ENSMUSG00000030894	0	0	0	0	0	0	0	0	0	chr7	-	105752053	105751982	0	1
Tpp1	e3.0	507	646	1.04988	0.374868	chr7:105744820-105752235	tripeptidyl peptidase I	ENSMUSG00000030894	0	0	0	0	0	0	0	0	0	chr7	-	105751729	105751590	0	1
Tpp1	e4.0	1906	2056	-1.01076	0.819174	chr7:105744820-105752235	tripeptidyl peptidase I	ENSMUSG00000030894	0	0	0	0	0	0	0	0	0	chr7	-	105750330	105750180	0	1
Tpp1	e5.0	2249	2376	-1.03884	0.526428	chr7:105744820-105752235	tripeptidyl peptidase I	ENSMUSG00000030894	0	0	0	0	0	0	0	0	0	chr7	-	105749987	105749860	0	1
Tpp1	e6.0	2524	2699	-1.00152	0.961359	chr7:105744820-105752235	tripeptidyl peptidase I	ENSMUSG00000030894	0	0	0	0	0	0	0	0	0	chr7	-	105749712	105749537	0	1
Tpp1	e7.0	2813	3011	1.01158	0.511491	chr7:105744820-105752235	tripeptidyl peptidase I	ENSMUSG00000030894	0	0	0	0	0	0	0	0	0	chr7	-	105749423	105749225	0	1
Tpp1	e8.0	3165	3353	-1.03845	0.583887	chr7:105744820-105752235	tripeptidyl peptidase I	ENSMUSG00000030894	0	0	0	0	0	0	0	0	0	chr7	-	105749071	105748883	0	1
Tpp1	e9.0	3585	3654	-1.00256	0.950018	chr7:105744820-105752235	tripeptidyl peptidase I	ENSMUSG00000030894	0	0	0	0	0	0	0	0	0	chr7	-	105748651	105748582	0	1
Tpp1	e10.0	4457	4577	-1.00009	0.999135	chr7:105744820-105752235	tripeptidyl peptidase I	ENSMUSG00000030894	0	0	0	0	0	0	0	0	0	chr7	-	105747779	105747659	0	1
Tpp1	e11.0	4691	4849	1.03446	0.464223	chr7:105744820-105752235	tripeptidyl peptidase I	ENSMUSG00000030894	0	0	0	0	0	0	0	0	0	chr7	-	105747545	105747387	0	1
Tpp1	e12.0	5168	5293	1.00008	0.998454	chr7:105744820-105752235	tripeptidyl peptidase I	ENSMUSG00000030894	0	0	0	0	0	0	0	0	0	chr7	-	105747068	105746943	0	1
Tpp1	e13.0	5464	6552	1.03894	0.521777	chr7:105744820-105752235	tripeptidyl peptidase I	ENSMUSG00000030894	0	0	0	0	0	0	0	0	0	chr7	-	105746772	105745684	0	0
Tpp1	e14.0	6689	7416	-1.07305	0.671108	chr7:105744820-105752235	tripeptidyl peptidase I	ENSMUSG00000030894	0	0	0	0	0	0	0	0	0	chr7	-	105745547	105744820	0	0
Mrpl17	e1.0	1	280	-1.18897	0.135533	chr7:105803218-105811087	mitochondrial ribosomal protein L17	ENSMUSG00000030879	0	0	0	0	0	0	0	0	0	chr7	-	105811087	105810808	0	0
Mrpl17	e2.0	570	638	1.0693	0.209453	chr7:105803218-105811087	mitochondrial ribosomal protein L17	ENSMUSG00000030879	0	0	0	0	0	0	0	0	0	chr7	-	105810518	105810450	0	2
Mrpl17	e3.0	944	4430	1.02068	0.337839	chr7:105803218-105811087	mitochondrial ribosomal protein L17	ENSMUSG00000030879	0	0	0	0	0	0	0	0	0	chr7	-	105810144	105806658	0	0
Ric3	e1.0	1	169	-1.4162	0.0751836	chr7:109034317-109083331	RIC3 acetylcholine receptor chaperone	---	0	0	0	0	0	0	0	0	0	chr7	-	109083331	109083163	0	0
Ric3	e2.0	25323	25549	-1.11637	0.0149711	chr7:109034317-109083331	RIC3 acetylcholine receptor chaperone	---	0	0	0	0	0	0	0	0	0	chr7	-	109058009	109057783	0	1
Ric3	e3.0	26516	26588	-1.05376	0.47135	chr7:109034317-109083331	RIC3 acetylcholine receptor chaperone	---	1	0	0	0	0	0	0	0	0	chr7	-	109056816	109056744	0	1
Ric3	e4.0	28874	28967	1.1038	0.120093	chr7:109034317-109083331	RIC3 acetylcholine receptor chaperone	---	1	0	0	0	0	0	0	0	0	chr7	-	109054458	109054365	0	1
Ric3	e5.0	35236	35239	1.03686	0.320121	chr7:109034317-109083331	RIC3 acetylcholine receptor chaperone	---	0	0	0	0	0	0	0	0	0	chr7	-	109048096	109048093	1	1
Ric3	e5.0	35240	35381	1.08607	0.129225	chr7:109034317-109083331	RIC3 acetylcholine receptor chaperone	---	0	0	0	0	0	0	0	0	0	chr7	-	109048092	109047951	0	1
Ric3	e6.0	44449	49015	-1.00115	0.97584	chr7:109034317-109083331	RIC3 acetylcholine receptor chaperone	---	1	0	0	0	0	0	0	0	0	chr7	-	109038883	109034317	0	0
Lmo1	e4.0	31539	31752	1.0214	0.921739	chr7:109138565-109175207	LIM domain only 1	---	0	0	0	0	0	0	0	0	0	chr7	-	109143669	109143456	0	2
Lmo1	e5.0	34501	34626	-1.00904	0.944183	chr7:109138565-109175207	LIM domain only 1	---	0	0	0	0	0	0	0	0	0	chr7	-	109140707	109140582	0	2
Lmo1	e6.0	36232	36643	-1.00692	0.969518	chr7:109138565-109175207	LIM domain only 1	---	0	0	0	0	0	0	0	0	0	chr7	-	109138976	109138565	0	1
Trim66	e2.0	14396	14828	1.09709	0.611887	chr7:109449001-109508134	tripartite motif-containing 66	---	0	0	1	0	0	0	0	0	0	chr7	-	109493739	109493307	0	0
Trim66	e3.0	21985	22088	1.03655	0.839777	chr7:109449001-109508134	tripartite motif-containing 66	---	0	0	0	0	0	0	0	0	0	chr7	-	109486150	109486047	0	2
Trim66	e4.0	23410	23557	1.01306	0.95067	chr7:109449001-109508134	tripartite motif-containing 66	---	0	0	0	0	0	0	0	0	0	chr7	-	109484725	109484578	0	2
Trim66	e5.0	24365	24497	-1.11134	0.346984	chr7:109449001-109508134	tripartite motif-containing 66	---	0	0	0	0	0	0	0	0	0	chr7	-	109483770	109483638	0	2
Trim66	e6.0	24987	25103	1.17464	0.270081	chr7:109449001-109508134	tripartite motif-containing 66	---	0	0	0	0	0	0	0	0	0	chr7	-	109483148	109483032	0	2
Trim66	e7.0	26138	26252	1.237	0.154841	chr7:109449001-109508134	tripartite motif-containing 66	---	0	0	0	0	0	0	0	0	0	chr7	-	109481997	109481883	0	2
Trim66	e8.0	27063	27209	1.06229	0.679435	chr7:109449001-109508134	tripartite motif-containing 66	---	0	0	0	0	0	0	0	0	0	chr7	-	109481072	109480926	0	2
Trim66	e9.0	30380	30497	1.03892	0.839487	chr7:109449001-109508134	tripartite motif-containing 66	---	0	0	0	0	0	0	0	0	0	chr7	-	109477755	109477638	0	2
Trim66	e10.0	32176	33083	1.00023	0.996604	chr7:109449001-109508134	tripartite motif-containing 66	---	0	0	0	0	0	0	0	0	0	chr7	-	109475959	109475052	0	2
Trim66	e11.0	35740	35901	-1.17828	0.30322	chr7:109449001-109508134	tripartite motif-containing 66	---	0	0	0	0	0	0	0	0	0	chr7	-	109472395	109472234	0	2
Trim66	e12.0	47121	47642	-1.01257	0.82505	chr7:109449001-109508134	tripartite motif-containing 66	---	0	0	0	0	0	0	0	0	0	chr7	-	109461014	109460493	0	2
Trim66	e13.0	47785	47977	1.13345	0.247368	chr7:109449001-109508134	tripartite motif-containing 66	---	0	0	0	0	0	0	0	0	0	chr7	-	109460350	109460158	0	2
Trim66	e14.0	49334	49394	1.12709	0.190472	chr7:109449001-109508134	tripartite motif-containing 66	---	0	0	0	0	0	0	0	0	0	chr7	-	109458801	109458741	0	2
Trim66	e15.0	49850	50024	1.01223	0.92922	chr7:109449001-109508134	tripartite motif-containing 66	---	0	0	0	0	0	0	0	0	0	chr7	-	109458285	109458111	0	2
Trim66	e16.0	50301	50587	1.01707	0.873587	chr7:109449001-109508134	tripartite motif-containing 66	---	0	0	0	0	0	0	0	0	0	chr7	-	109457834	109457548	0	2
Trim66	e17.0	50963	51089	-1.03184	0.810146	chr7:109449001-109508134	tripartite motif-containing 66	---	0	0	0	0	0	0	0	0	0	chr7	-	109457172	109457046	0	2
Trim66	e18.0	51999	52073	1.05717	0.638649	chr7:109449001-109508134	tripartite motif-containing 66	---	0	0	0	0	0	0	0	0	0	chr7	-	109456136	109456062	0	2
Trim66	e19.0	52351	52503	-1.0117	0.885087	chr7:109449001-109508134	tripartite motif-containing 66	---	0	0	0	0	0	0	0	0	0	chr7	-	109455784	109455632	0	2
Trim66	e20.0	52890	53108	-1.21029	0.102721	chr7:109449001-109508134	tripartite motif-containing 66	---	0	0	0	0	0	0	0	0	0	chr7	-	109455245	109455027	0	2
Trim66	e21.0	54101	59134	-1.04175	0.629729	chr7:109449001-109508134	tripartite motif-containing 66	---	0	0	0	0	0	0	0	0	0	chr7	-	109454034	109449001	0	0
Denn2b	e1.0	1	90	-1.10515	0.73207	chr7:109523911-109617147	DENN domain containing 2B	---	0	0	1	0	0	0	0	0	0	chr7	-	109617147	109617058	0	0
Denn2b	e2.0	580	850	1.5203	0.0501373	chr7:109523911-109617147	DENN domain containing 2B	---	0	0	1	0	0	0	0	0	0	chr7	-	109616568	109616298	0	0
Denn2b	e3.0	47037	47141	-1.02747	0.871823	chr7:109523911-109617147	DENN domain containing 2B	---	0	0	0	0	0	0	0	0	0	chr7	-	109570111	109570007	0	1
Denn2b	e4.0	59687	60937	1.02443	0.68595	chr7:109523911-109617147	DENN domain containing 2B	---	0	0	0	0	0	1	0	0	0	chr7	-	109557461	109556211	0	1
Denn2b	e5.0	64037	64173	1.25487	0.195968	chr7:109523911-109617147	DENN domain containing 2B	---	0	0	0	0	0	0	0	0	0	chr7	-	109553111	109552975	0	1
Denn2b	e6.0	71920	72071	1.05683	0.782337	chr7:109523911-109617147	DENN domain containing 2B	---	0	0	0	0	0	0	0	0	0	chr7	-	109545228	109545077	0	1
Denn2b	e7.0	74613	74828	-1.27101	0.0618309	chr7:109523911-109617147	DENN domain containing 2B	---	0	0	0	0	0	0	0	0	0	chr7	-	109542535	109542320	0	1
Denn2b	e8.0	75716	75812	1.06935	0.723299	chr7:109523911-109617147	DENN domain containing 2B	---	0	0	0	0	0	0	0	0	0	chr7	-	109541432	109541336	0	1
Denn2b	e9.0	76712	76756	-1.0275	0.845887	chr7:109523911-109617147	DENN domain containing 2B	---	0	0	0	0	0	0	0	0	0	chr7	-	109540436	109540392	0	1
Denn2b	e10.0	77302	77486	-1.27161	0.0294396	chr7:109523911-109617147	DENN domain containing 2B	---	0	0	0	0	0	0	0	0	0	chr7	-	109539846	109539662	0	1
Denn2b	e11.0	78105	78214	1.04559	0.716834	chr7:109523911-109617147	DENN domain containing 2B	---	0	0	0	0	0	0	0	0	0	chr7	-	109539043	109538934	0	2
Denn2b	e12.0	78803	78872	1.0384	0.773306	chr7:109523911-109617147	DENN domain containing 2B	---	0	0	0	0	0	0	0	0	0	chr7	-	109538345	109538276	0	2
Denn2b	e13.0	81777	81854	1.05645	0.84378	chr7:109523911-109617147	DENN domain containing 2B	---	1	0	0	0	0	0	0	0	0	chr7	-	109535371	109535294	0	1
Denn2b	e14.0	82374	82514	1.05903	0.763324	chr7:109523911-109617147	DENN domain containing 2B	---	1	0	0	0	0	0	0	0	0	chr7	-	109534774	109534634	0	1
Denn2b	e15.0	85918	86066	-1.08504	0.485764	chr7:109523911-109617147	DENN domain containing 2B	---	1	0	0	0	0	0	0	0	0	chr7	-	109531230	109531082	0	1
Denn2b	e16.0	89357	89534	-1.0238	0.766964	chr7:109523911-109617147	DENN domain containing 2B	---	1	0	0	0	0	0	0	0	0	chr7	-	109527791	109527614	0	1
Denn2b	e17.0	89763	89804	1.16101	0.337966	chr7:109523911-109617147	DENN domain containing 2B	---	1	0	0	0	0	0	0	0	0	chr7	-	109527385	109527344	0	1
Denn2b	e18.0	90811	90922	1.16801	0.123483	chr7:109523911-109617147	DENN domain containing 2B	---	1	0	0	0	0	0	0	0	0	chr7	-	109526337	109526226	0	1
Denn2b	e19.0	91370	91609	-1.0432	0.652334	chr7:109523911-109617147	DENN domain containing 2B	---	1	0	0	0	0	0	0	0	0	chr7	-	109525778	109525539	0	1
Denn2b	e20.0	91799	91885	1.01119	0.911092	chr7:109523911-109617147	DENN domain containing 2B	---	1	0	0	0	0	0	0	0	0	chr7	-	109525349	109525263	0	1
Denn2b	e21.0	92468	93237	1.03979	0.763178	chr7:109523911-109617147	DENN domain containing 2B	---	1	0	0	0	0	0	0	0	0	chr7	-	109524680	109523911	0	0
Tmem9b	e2.0	598	806	-1.26298	0.271073	chr7:109735836-109752876	TMEM9 domain family, member B	ENSMUSG00000031021	0	0	1	0	0	0	0	0	0	chr7	-	109752279	109752071	0	0
Tmem9b	e3.0	2773	2864	-1.06372	0.365692	chr7:109735836-109752876	TMEM9 domain family, member B	ENSMUSG00000031021	0	0	0	0	0	0	0	0	0	chr7	-	109750104	109750013	0	2
Tmem9b	e4.0	7459	7567	-1.04023	0.393452	chr7:109735836-109752876	TMEM9 domain family, member B	ENSMUSG00000031021	0	0	0	0	0	0	0	0	0	chr7	-	109745418	109745310	0	2
Tmem9b	e5.0	9196	9330	1.031	0.502545	chr7:109735836-109752876	TMEM9 domain family, member B	ENSMUSG00000031021	0	0	0	0	0	0	0	0	0	chr7	-	109743681	109743547	0	1
Tmem9b	e6.0	15886	17041	1.0019	0.868167	chr7:109735836-109752876	TMEM9 domain family, member B	ENSMUSG00000031021	0	0	0	0	0	0	0	0	0	chr7	-	109736991	109735836	0	1
Nrip3	e2.0	566	726	-1.16611	0.0605333	chr7:109757423-109782025	nuclear receptor interacting protein 3	ENSMUSG00000034825	0	0	0	0	0	0	0	0	0	chr7	-	109781460	109781300	0	2
Nrip3	e3.0	15392	15553	1.014	0.708305	chr7:109757423-109782025	nuclear receptor interacting protein 3	ENSMUSG00000034825	0	0	0	0	0	0	0	0	0	chr7	-	109766634	109766473	0	2
Nrip3	e4.0	16478	16560	1.05565	0.043542	chr7:109757423-109782025	nuclear receptor interacting protein 3	ENSMUSG00000034825	0	0	0	0	0	0	0	0	0	chr7	-	109765548	109765466	0	2
Nrip3	e5.0	18403	18542	1.03456	0.185822	chr7:109757423-109782025	nuclear receptor interacting protein 3	ENSMUSG00000034825	0	0	0	0	0	0	0	0	0	chr7	-	109763623	109763484	0	2
Nrip3	e6.0	20153	20205	1.02416	0.661575	chr7:109757423-109782025	nuclear receptor interacting protein 3	ENSMUSG00000034825	0	0	0	0	0	0	0	0	0	chr7	-	109761873	109761821	0	2
Nrip3	e7.0	20285	20379	1.02949	0.61738	chr7:109757423-109782025	nuclear receptor interacting protein 3	ENSMUSG00000034825	0	0	0	0	0	0	0	0	0	chr7	-	109761741	109761647	0	2
Nrip3	e8.0	20837	24603	-1.01624	0.618116	chr7:109757423-109782025	nuclear receptor interacting protein 3	ENSMUSG00000034825	0	0	0	0	0	0	0	0	0	chr7	-	109761189	109757423	0	0
Dennd5a	e1.0	1	397	-1.09012	0.318764	chr7:109893783-109960470	DENN/MADD domain containing 5A	---	0	0	1	0	0	0	0	0	0	chr7	-	109960470	109960074	0	0
Dennd5a	e2.0	24918	24989	-1.25385	0.272389	chr7:109893783-109960470	DENN/MADD domain containing 5A	---	0	0	1	0	0	1	0	0	0	chr7	-	109935553	109935482	0	0
Dennd5a	e3.0	25669	25778	-1.0172	0.807616	chr7:109893783-109960470	DENN/MADD domain containing 5A	---	0	0	1	0	0	0	0	0	0	chr7	-	109934802	109934693	0	0
Dennd5a	e4.0	26201	26858	-1.02142	0.531818	chr7:109893783-109960470	DENN/MADD domain containing 5A	---	0	0	1	0	0	0	0	0	0	chr7	-	109934270	109933613	0	0
Dennd5a	e5.0	33457	33644	1.00047	0.989647	chr7:109893783-109960470	DENN/MADD domain containing 5A	---	0	0	1	0	0	0	0	0	0	chr7	-	109927014	109926827	0	0
Dennd5a	e6.0	38960	39277	-1.02222	0.571557	chr7:109893783-109960470	DENN/MADD domain containing 5A	---	0	0	1	0	0	0	0	0	0	chr7	-	109921511	109921194	0	1
Dennd5a	e7.0	40994	41209	1.01631	0.698682	chr7:109893783-109960470	DENN/MADD domain containing 5A	---	0	0	0	0	0	0	0	0	0	chr7	-	109919477	109919262	0	1
Dennd5a	e8.0	41643	41877	-1.03902	0.39024	chr7:109893783-109960470	DENN/MADD domain containing 5A	---	0	0	0	0	0	0	0	0	0	chr7	-	109918828	109918594	0	1
Dennd5a	e9.0	42936	43086	-1.0603	0.17112	chr7:109893783-109960470	DENN/MADD domain containing 5A	---	0	0	0	0	0	0	0	0	0	chr7	-	109917535	109917385	0	1
Dennd5a	e10.0	44167	44260	1.03584	0.40073	chr7:109893783-109960470	DENN/MADD domain containing 5A	---	0	0	0	0	0	0	0	0	0	chr7	-	109916304	109916211	0	1
Dennd5a	e11.0	45619	45750	1.0843	0.124616	chr7:109893783-109960470	DENN/MADD domain containing 5A	---	0	0	0	0	0	0	0	0	0	chr7	-	109914852	109914721	0	2
Dennd5a	e12.0	48404	48556	1.05033	0.183619	chr7:109893783-109960470	DENN/MADD domain containing 5A	---	0	0	0	0	0	0	0	0	0	chr7	-	109912067	109911915	0	2
Dennd5a	e13.0	52056	52140	-1.03015	0.489945	chr7:109893783-109960470	DENN/MADD domain containing 5A	---	0	0	0	0	0	0	0	0	0	chr7	-	109908415	109908331	0	2
Dennd5a	e14.0	54691	54775	-1.01509	0.541033	chr7:109893783-109960470	DENN/MADD domain containing 5A	---	1	0	0	0	0	0	0	0	0	chr7	-	109905780	109905696	0	2
Dennd5a	e15.0	55173	55301	1.01791	0.713784	chr7:109893783-109960470	DENN/MADD domain containing 5A	---	1	0	0	0	0	0	0	0	0	chr7	-	109905298	109905170	0	1
Dennd5a	e16.0	59290	59411	1.04632	0.378981	chr7:109893783-109960470	DENN/MADD domain containing 5A	---	1	0	0	0	0	0	0	0	0	chr7	-	109901181	109901060	0	1
Dennd5a	e17.0	60602	60747	1.02943	0.587477	chr7:109893783-109960470	DENN/MADD domain containing 5A	---	1	0	0	0	0	0	0	0	0	chr7	-	109899869	109899724	0	1
Dennd5a	e18.0	61309	61427	1.0226	0.640087	chr7:109893783-109960470	DENN/MADD domain containing 5A	---	1	0	0	0	0	0	0	0	0	chr7	-	109899162	109899044	0	1
Dennd5a	e19.0	61782	61963	-1.028	0.509084	chr7:109893783-109960470	DENN/MADD domain containing 5A	---	1	0	0	0	0	0	0	0	0	chr7	-	109898689	109898508	0	1
Dennd5a	e20.0	62485	62567	1.06766	0.0901085	chr7:109893783-109960470	DENN/MADD domain containing 5A	---	1	0	0	0	0	0	0	0	0	chr7	-	109897986	109897904	0	1
Dennd5a	e21.0	63401	63524	-1.00832	0.764833	chr7:109893783-109960470	DENN/MADD domain containing 5A	---	1	0	0	0	0	0	0	0	0	chr7	-	109897070	109896947	0	1
Dennd5a	e22.0	64060	64228	-1.01066	0.865208	chr7:109893783-109960470	DENN/MADD domain containing 5A	---	1	0	0	0	0	0	0	0	0	chr7	-	109896411	109896243	0	1
Dennd5a	e23.0	65656	66688	-1.0307	0.487294	chr7:109893783-109960470	DENN/MADD domain containing 5A	---	1	0	0	0	0	0	0	0	0	chr7	-	109894815	109893783	0	1
Tmem41b	e3.0	685	968	-1.1913	0.229088	chr7:109972187-109986929	transmembrane protein 41B	---	0	0	0	0	0	0	0	0	0	chr7	-	109986245	109985962	0	0
Tmem41b	e5.0	5813	5941	-1.04225	0.542276	chr7:109972187-109986929	transmembrane protein 41B	---	1	0	0	0	0	0	0	0	0	chr7	-	109981117	109980989	0	2
Tmem41b	e8.0	10197	10335	1.0484	0.662254	chr7:109972187-109986929	transmembrane protein 41B	---	1	0	0	0	0	0	0	0	0	chr7	-	109976733	109976595	0	2
Tmem41b	e9.0	11979	14743	-1.0146	0.815463	chr7:109972187-109986929	transmembrane protein 41B	---	1	0	0	0	0	0	0	0	0	chr7	-	109974951	109972187	0	0
---	e1.0	1	1752	1	0.43887	chr7:110119990-110121741	---	---	0	0	0	0	0	0	0	0	0	chr7	-	110121741	110119990	0	2
Irag1	e1.0	1	451	-1.56697	0.00177784	chr7:110868257-110982463	inositol 1,4,5-triphosphate receptor associated 1	---	0	0	1	0	0	0	0	0	0	chr7	-	110982463	110982013	0	0
Irag1	e2.0	36483	36631	-1.07871	0.596516	chr7:110868257-110982463	inositol 1,4,5-triphosphate receptor associated 1	---	0	0	0	0	0	0	0	0	0	chr7	-	110945981	110945833	0	1
Irag1	e3.0	52886	52902	-1.04962	0.821022	chr7:110868257-110982463	inositol 1,4,5-triphosphate receptor associated 1	---	0	0	0	0	0	0	0	0	0	chr7	-	110929578	110929562	1	1
Irag1	e3.0	52903	52986	-1.14789	0.396462	chr7:110868257-110982463	inositol 1,4,5-triphosphate receptor associated 1	---	0	0	0	0	0	0	0	0	0	chr7	-	110929561	110929478	0	1
Irag1	e4.0	54593	54663	-1.28622	0.0489021	chr7:110868257-110982463	inositol 1,4,5-triphosphate receptor associated 1	---	0	0	0	0	0	0	0	0	0	chr7	-	110927871	110927801	0	2
Irag1	e5.0	55948	56121	-1.19161	0.341869	chr7:110868257-110982463	inositol 1,4,5-triphosphate receptor associated 1	---	0	0	0	0	0	0	0	0	0	chr7	-	110926516	110926343	0	2
Irag1	e6.0	57132	57209	1.23205	0.246299	chr7:110868257-110982463	inositol 1,4,5-triphosphate receptor associated 1	---	0	0	0	0	0	1	0	0	0	chr7	-	110925332	110925255	0	2
Irag1	e7.0	57877	57929	1.13989	0.192528	chr7:110868257-110982463	inositol 1,4,5-triphosphate receptor associated 1	---	0	0	0	0	0	0	0	0	0	chr7	-	110924587	110924535	0	2
Irag1	e8.0	58105	58152	-1.05076	0.772189	chr7:110868257-110982463	inositol 1,4,5-triphosphate receptor associated 1	---	0	0	0	0	0	0	0	0	0	chr7	-	110924359	110924312	0	2
Irag1	e9.0	58392	59003	-1.02847	0.762739	chr7:110868257-110982463	inositol 1,4,5-triphosphate receptor associated 1	---	0	0	0	0	0	0	0	0	0	chr7	-	110924072	110923461	0	2
Irag1	e10.0	61072	61150	1.06985	0.620947	chr7:110868257-110982463	inositol 1,4,5-triphosphate receptor associated 1	---	0	0	0	0	0	0	0	0	0	chr7	-	110921392	110921314	0	2
Irag1	e11.0	76914	77037	1.23991	0.192251	chr7:110868257-110982463	inositol 1,4,5-triphosphate receptor associated 1	---	0	0	0	0	0	0	0	0	0	chr7	-	110905550	110905427	0	2
Irag1	e12.0	80181	80211	1.34294	0.207481	chr7:110868257-110982463	inositol 1,4,5-triphosphate receptor associated 1	---	0	0	0	0	0	0	0	0	0	chr7	-	110902283	110902253	0	2
Irag1	e13.0	82650	82790	1.1966	0.31985	chr7:110868257-110982463	inositol 1,4,5-triphosphate receptor associated 1	---	0	0	0	0	0	0	0	0	0	chr7	-	110899814	110899674	0	2
Irag1	e14.0	83427	83558	-1.09063	0.0935369	chr7:110868257-110982463	inositol 1,4,5-triphosphate receptor associated 1	---	0	0	0	0	0	0	0	0	0	chr7	-	110899037	110898906	0	2
Irag1	e15.0	86529	86670	-1.09275	0.724209	chr7:110868257-110982463	inositol 1,4,5-triphosphate receptor associated 1	---	0	0	0	0	0	0	0	0	0	chr7	-	110895935	110895794	0	2
Irag1	e16.0	93881	93930	-1.18084	0.309595	chr7:110868257-110982463	inositol 1,4,5-triphosphate receptor associated 1	---	0	0	0	0	0	0	0	0	0	chr7	-	110888583	110888534	0	2
Irag1	e17.0	94416	94523	-1.05514	0.680146	chr7:110868257-110982463	inositol 1,4,5-triphosphate receptor associated 1	---	0	0	0	0	0	0	0	0	0	chr7	-	110888048	110887941	0	2
Irag1	e18.0	96644	96708	1.189	0.529519	chr7:110868257-110982463	inositol 1,4,5-triphosphate receptor associated 1	---	0	0	0	0	0	0	0	0	0	chr7	-	110885820	110885756	0	2
Irag1	e19.0	104203	104322	1.15835	0.397039	chr7:110868257-110982463	inositol 1,4,5-triphosphate receptor associated 1	---	0	0	0	0	0	0	0	0	0	chr7	-	110878261	110878142	0	2
Irag1	e20.0	105488	105625	-1.07743	0.600876	chr7:110868257-110982463	inositol 1,4,5-triphosphate receptor associated 1	---	0	0	0	0	0	0	0	0	0	chr7	-	110876976	110876839	0	2
Irag1	e21.0	110862	114207	-1.1108	0.27541	chr7:110868257-110982463	inositol 1,4,5-triphosphate receptor associated 1	---	0	0	0	0	0	0	0	0	0	chr7	-	110871602	110868257	0	0
Eif4g2	e1.0	1	246	-1.02905	0.62205	chr7:111067750-111083030	eukaryotic translation initiation factor 4, gamma 2	---	0	0	0	0	0	0	0	0	0	chr7	-	111083030	111082785	0	0
Eif4g2	e2.0	1398	1524	-1.01557	0.77737	chr7:111067750-111083030	eukaryotic translation initiation factor 4, gamma 2	---	0	0	0	0	0	0	0	0	0	chr7	-	111081633	111081507	0	1
Eif4g2	e3.0	2067	2132	1.04434	0.12425	chr7:111067750-111083030	eukaryotic translation initiation factor 4, gamma 2	---	0	0	0	0	0	0	0	0	0	chr7	-	111080964	111080899	0	1
Eif4g2	e4.0	2709	2849	1.02299	0.192876	chr7:111067750-111083030	eukaryotic translation initiation factor 4, gamma 2	---	0	0	0	0	0	0	0	0	0	chr7	-	111080322	111080182	0	1
Eif4g2	e5.0	3636	3738	-1.01957	0.672966	chr7:111067750-111083030	eukaryotic translation initiation factor 4, gamma 2	---	0	0	0	0	0	0	0	0	0	chr7	-	111079395	111079293	0	1
Eif4g2	e6.0	4478	4609	1.00607	0.841191	chr7:111067750-111083030	eukaryotic translation initiation factor 4, gamma 2	---	0	0	0	0	0	0	0	0	0	chr7	-	111078553	111078422	0	1
Eif4g2	e7.0	4692	4758	1.00731	0.68703	chr7:111067750-111083030	eukaryotic translation initiation factor 4, gamma 2	---	0	0	0	0	0	0	0	0	0	chr7	-	111078339	111078273	0	1
Eif4g2	e8.0	4855	5006	-1.01084	0.262946	chr7:111067750-111083030	eukaryotic translation initiation factor 4, gamma 2	---	0	0	0	0	0	0	0	0	0	chr7	-	111078176	111078025	0	1
Eif4g2	e9.0	5284	5394	-1.01332	0.612986	chr7:111067750-111083030	eukaryotic translation initiation factor 4, gamma 2	---	0	0	0	0	0	0	0	0	0	chr7	-	111077747	111077637	0	2
Eif4g2	e10.0	5539	5622	1.00331	0.790512	chr7:111067750-111083030	eukaryotic translation initiation factor 4, gamma 2	---	0	0	0	0	0	0	0	0	0	chr7	-	111077492	111077409	0	2
Eif4g2	e11.0	5708	5806	1.00618	0.630233	chr7:111067750-111083030	eukaryotic translation initiation factor 4, gamma 2	---	0	0	0	0	0	0	0	0	0	chr7	-	111077323	111077225	0	2
Eif4g2	e12.0	5955	6093	1.01802	0.207077	chr7:111067750-111083030	eukaryotic translation initiation factor 4, gamma 2	---	0	0	0	0	0	0	0	0	0	chr7	-	111077076	111076938	0	2
Eif4g2	e13.0	6175	6335	-1.01269	0.427779	chr7:111067750-111083030	eukaryotic translation initiation factor 4, gamma 2	---	0	0	0	0	0	0	0	0	0	chr7	-	111076856	111076696	0	2
Eif4g2	e14.0	6638	6751	1.01038	0.627796	chr7:111067750-111083030	eukaryotic translation initiation factor 4, gamma 2	---	0	0	0	0	0	1	0	0	0	chr7	-	111076393	111076280	0	1
Eif4g2	e15.0	7319	7444	-1.00003	0.998963	chr7:111067750-111083030	eukaryotic translation initiation factor 4, gamma 2	---	0	0	0	0	0	0	0	0	0	chr7	-	111075712	111075587	0	2
Eif4g2	e16.0	7590	7694	1.01781	0.425958	chr7:111067750-111083030	eukaryotic translation initiation factor 4, gamma 2	---	0	0	0	0	0	0	0	0	0	chr7	-	111075441	111075337	0	1
Eif4g2	e17.0	7790	8005	1.0229	0.246947	chr7:111067750-111083030	eukaryotic translation initiation factor 4, gamma 2	---	0	0	0	0	0	0	0	0	0	chr7	-	111075241	111075026	0	1
Eif4g2	e18.0	8093	8351	1.0187	0.54396	chr7:111067750-111083030	eukaryotic translation initiation factor 4, gamma 2	---	0	0	0	0	0	0	0	0	0	chr7	-	111074938	111074680	0	1
Eif4g2	e19.0	8487	8691	-1.06767	0.487877	chr7:111067750-111083030	eukaryotic translation initiation factor 4, gamma 2	---	0	0	0	0	0	0	0	0	0	chr7	-	111074544	111074340	0	1
Eif4g2	e20.0	8782	8993	-1.04189	0.43283	chr7:111067750-111083030	eukaryotic translation initiation factor 4, gamma 2	---	0	0	0	0	0	0	0	0	0	chr7	-	111074249	111074038	0	1
Eif4g2	e21.0	9081	9202	-1.03025	0.572926	chr7:111067750-111083030	eukaryotic translation initiation factor 4, gamma 2	---	0	0	0	0	0	0	0	0	0	chr7	-	111073950	111073829	0	1
Eif4g2	e22.0	10274	11099	-1.06011	0.603636	chr7:111067750-111083030	eukaryotic translation initiation factor 4, gamma 2	---	0	0	0	0	0	0	0	0	0	chr7	-	111072757	111071932	0	0
Eif4g2	e23.0	11224	15281	-1.04147	0.593919	chr7:111067750-111083030	eukaryotic translation initiation factor 4, gamma 2	---	0	0	0	0	0	0	0	0	0	chr7	-	111071807	111067750	0	0
Galnt18	e1.0	1	670	1.0161	0.859929	chr7:111471660-111779982	polypeptide N-acetylgalactosaminyltransferase 18	---	0	0	0	0	0	0	0	0	0	chr7	-	111779982	111779313	0	0
Galnt18	e2.0	163499	163691	1.05899	0.573169	chr7:111471660-111779982	polypeptide N-acetylgalactosaminyltransferase 18	---	1	0	0	0	0	0	0	0	0	chr7	-	111616484	111616292	0	1
Galnt18	e3.0	180860	181026	-1.04946	0.410337	chr7:111471660-111779982	polypeptide N-acetylgalactosaminyltransferase 18	---	1	0	0	0	0	0	0	0	0	chr7	-	111599123	111598957	0	1
Galnt18	e4.0	223454	223637	1.0349	0.671229	chr7:111471660-111779982	polypeptide N-acetylgalactosaminyltransferase 18	---	1	0	0	0	0	0	0	0	0	chr7	-	111556529	111556346	0	1
Galnt18	e5.0	225347	225544	1.09623	0.177776	chr7:111471660-111779982	polypeptide N-acetylgalactosaminyltransferase 18	---	1	0	0	0	0	0	0	0	0	chr7	-	111554636	111554439	0	1
Galnt18	e6.0	231193	231307	-1.10088	0.0641665	chr7:111471660-111779982	polypeptide N-acetylgalactosaminyltransferase 18	---	1	0	0	0	0	0	0	0	0	chr7	-	111548790	111548676	0	1
Galnt18	e7.0	259808	259993	-1.04321	0.441114	chr7:111471660-111779982	polypeptide N-acetylgalactosaminyltransferase 18	---	1	0	0	0	0	0	0	0	0	chr7	-	111520175	111519990	0	1
Galnt18	e8.0	266348	266485	1.00139	0.979082	chr7:111471660-111779982	polypeptide N-acetylgalactosaminyltransferase 18	---	1	0	0	0	0	0	0	0	0	chr7	-	111513635	111513498	0	1
Galnt18	e9.0	271835	271930	1.0027	0.969299	chr7:111471660-111779982	polypeptide N-acetylgalactosaminyltransferase 18	---	1	0	0	0	0	0	0	0	0	chr7	-	111508148	111508053	0	1
Galnt18	e10.0	294784	294788	-1.07117	0.12145	chr7:111471660-111779982	polypeptide N-acetylgalactosaminyltransferase 18	---	0	0	0	0	0	0	0	0	0	chr7	-	111485199	111485195	1	1
Galnt18	e10.0	294789	294948	-1.01902	0.674008	chr7:111471660-111779982	polypeptide N-acetylgalactosaminyltransferase 18	---	0	0	0	0	0	0	0	0	0	chr7	-	111485194	111485035	0	1
Galnt18	e11.0	307900	308323	-1.06885	0.413191	chr7:111471660-111779982	polypeptide N-acetylgalactosaminyltransferase 18	---	1	0	0	0	0	0	0	0	0	chr7	-	111472083	111471660	0	0
Dkk3	e2.0	352	517	-2.19474	0.0720062	chr7:112116017-112159482	dickkopf WNT signaling pathway inhibitor 3	ENSMUSG00000030772	0	0	1	0	0	0	0	0	0	chr7	-	112159131	112158966	0	0
Dkk3	e4.0	1065	1300	-1.26959	0.0710095	chr7:112116017-112159482	dickkopf WNT signaling pathway inhibitor 3	ENSMUSG00000030772	0	0	0	0	0	0	0	0	0	chr7	-	112158418	112158183	0	1
Dkk3	e5.0	8735	8872	1.06354	0.730422	chr7:112116017-112159482	dickkopf WNT signaling pathway inhibitor 3	ENSMUSG00000030772	0	0	0	0	0	0	0	0	0	chr7	-	112150748	112150611	0	1
Dkk3	e6.0	10439	10522	1.27588	0.139287	chr7:112116017-112159482	dickkopf WNT signaling pathway inhibitor 3	ENSMUSG00000030772	0	0	0	0	0	1	0	0	0	chr7	-	112149044	112148961	0	1
Dkk3	e7.0	37801	37893	1.3861	0.0394884	chr7:112116017-112159482	dickkopf WNT signaling pathway inhibitor 3	ENSMUSG00000030772	0	0	0	0	0	0	0	0	0	chr7	-	112121682	112121590	0	1
Dkk3	e8.0	38951	39095	1.15577	0.126308	chr7:112116017-112159482	dickkopf WNT signaling pathway inhibitor 3	ENSMUSG00000030772	0	0	0	0	0	0	0	0	0	chr7	-	112120532	112120388	0	1
Dkk3	e9.0	39979	40135	-1.24407	0.218041	chr7:112116017-112159482	dickkopf WNT signaling pathway inhibitor 3	ENSMUSG00000030772	0	0	0	0	0	0	0	0	0	chr7	-	112119504	112119348	0	1
Dkk3	e10.0	41053	43466	-1.24825	0.0632049	chr7:112116017-112159482	dickkopf WNT signaling pathway inhibitor 3	ENSMUSG00000030772	0	0	0	0	0	0	0	0	0	chr7	-	112118430	112116017	0	0
Btbd10	e1.0	1	141	-1.25251	0.0590198	chr7:113315644-113369339	BTB (POZ) domain containing 10	---	0	0	1	0	0	0	0	0	0	chr7	-	113369339	113369199	0	0
Btbd10	e2.0	382	468	1.03568	0.631697	chr7:113315644-113369339	BTB (POZ) domain containing 10	---	0	0	1	0	0	0	0	0	0	chr7	-	113368958	113368872	0	0
Btbd10	e3.0	4371	4435	1.12384	0.110124	chr7:113315644-113369339	BTB (POZ) domain containing 10	---	0	0	1	0	0	0	0	0	0	chr7	-	113364969	113364905	0	0
Btbd10	e4.0	17402	17559	-1.10756	0.00526987	chr7:113315644-113369339	BTB (POZ) domain containing 10	---	0	0	1	0	0	0	0	0	0	chr7	-	113351938	113351781	0	0
Btbd10	e5.0	33822	34018	-1.01578	0.613344	chr7:113315644-113369339	BTB (POZ) domain containing 10	---	0	0	1	0	0	0	0	0	0	chr7	-	113335518	113335322	0	0
Btbd10	e6.0	36445	36730	1.11138	0.0764925	chr7:113315644-113369339	BTB (POZ) domain containing 10	---	0	0	1	0	0	0	0	0	0	chr7	-	113332895	113332610	0	0
Btbd10	e7.0	39383	39485	1.02804	0.657592	chr7:113315644-113369339	BTB (POZ) domain containing 10	---	0	0	1	0	0	0	0	0	0	chr7	-	113329957	113329855	0	0
Btbd10	e8.0	40881	41001	-1.00708	0.921583	chr7:113315644-113369339	BTB (POZ) domain containing 10	---	0	0	1	0	0	0	0	0	0	chr7	-	113328459	113328339	0	0
Btbd10	e9.0	43365	43562	-1.05566	0.33557	chr7:113315644-113369339	BTB (POZ) domain containing 10	---	1	0	1	0	0	0	0	0	0	chr7	-	113325975	113325778	0	0
Btbd10	e10.0	46550	46660	-1.1521	0.143115	chr7:113315644-113369339	BTB (POZ) domain containing 10	---	1	0	1	0	0	0	0	0	0	chr7	-	113322790	113322680	0	0
Btbd10	e11.0	52601	53696	1.00477	0.864108	chr7:113315644-113369339	BTB (POZ) domain containing 10	---	1	0	0	0	0	0	0	0	0	chr7	-	113316739	113315644	0	0
Rras2	e2.0	57364	57451	1.0272	0.939166	chr7:114046783-114117782	related RAS viral (r-ras) oncogene 2	ENSMUSG00000055723	0	0	0	0	0	0	0	0	0	chr7	-	114060419	114060332	0	2
Rras2	e3.0	58754	58856	-1.02656	0.903301	chr7:114046783-114117782	related RAS viral (r-ras) oncogene 2	ENSMUSG00000055723	0	0	0	0	0	0	0	0	0	chr7	-	114059029	114058927	0	2
Rras2	e4.0	59135	59243	1.39315	0.0956723	chr7:114046783-114117782	related RAS viral (r-ras) oncogene 2	ENSMUSG00000055723	0	0	0	0	0	0	0	0	0	chr7	-	114058648	114058540	0	2
Rras2	e5.0	67364	67482	1.15892	0.401835	chr7:114046783-114117782	related RAS viral (r-ras) oncogene 2	ENSMUSG00000055723	0	0	0	0	0	0	0	0	0	chr7	-	114050419	114050301	0	2
Rras2	e6.0	69532	71000	-1.06118	0.575007	chr7:114046783-114117782	related RAS viral (r-ras) oncogene 2	ENSMUSG00000055723	0	0	0	0	0	0	0	0	0	chr7	-	114048251	114046783	0	0
Copb1	e1.0	1	108	-1.02862	0.86399	chr7:114215559-114254713	coatomer protein complex, subunit beta 1	ENSMUSG00000030754	0	0	0	0	0	0	0	0	0	chr7	-	114254713	114254606	0	0
Copb1	e2.0	695	844	-1.05364	0.453674	chr7:114215559-114254713	coatomer protein complex, subunit beta 1	ENSMUSG00000030754	0	0	0	0	0	0	0	0	0	chr7	-	114254019	114253870	0	2
Copb1	e3.0	4439	4668	1.23145	0.0313764	chr7:114215559-114254713	coatomer protein complex, subunit beta 1	ENSMUSG00000030754	0	0	0	0	0	0	0	0	0	chr7	-	114250275	114250046	0	2
Copb1	e4.0	5737	5906	-1.02618	0.815046	chr7:114215559-114254713	coatomer protein complex, subunit beta 1	ENSMUSG00000030754	0	0	0	0	0	0	0	0	0	chr7	-	114248977	114248808	0	2
Copb1	e5.0	7872	7986	1.09169	0.549091	chr7:114215559-114254713	coatomer protein complex, subunit beta 1	ENSMUSG00000030754	0	0	0	0	0	0	0	0	0	chr7	-	114246842	114246728	0	2
Copb1	e6.0	9198	9290	-1.2222	0.142296	chr7:114215559-114254713	coatomer protein complex, subunit beta 1	ENSMUSG00000030754	0	0	0	0	0	0	0	0	0	chr7	-	114245516	114245424	0	2
Copb1	e7.0	13952	14089	-1.13324	0.202958	chr7:114215559-114254713	coatomer protein complex, subunit beta 1	ENSMUSG00000030754	0	0	0	0	0	0	0	0	0	chr7	-	114240762	114240625	0	2
Copb1	e8.0	16245	16364	1.09584	0.388992	chr7:114215559-114254713	coatomer protein complex, subunit beta 1	ENSMUSG00000030754	0	0	0	0	0	0	0	0	0	chr7	-	114238469	114238350	0	2
Copb1	e9.0	17080	17187	1.06273	0.627792	chr7:114215559-114254713	coatomer protein complex, subunit beta 1	ENSMUSG00000030754	0	0	0	0	0	0	0	0	0	chr7	-	114237634	114237527	0	2
Copb1	e10.0	17274	17420	-1.05559	0.319126	chr7:114215559-114254713	coatomer protein complex, subunit beta 1	ENSMUSG00000030754	0	0	0	0	0	0	0	0	0	chr7	-	114237440	114237294	0	2
Copb1	e11.0	17782	17927	-1.15532	0.230025	chr7:114215559-114254713	coatomer protein complex, subunit beta 1	ENSMUSG00000030754	0	0	0	0	0	0	0	0	0	chr7	-	114236932	114236787	0	2
Copb1	e12.0	19679	19775	-1.04631	0.559746	chr7:114215559-114254713	coatomer protein complex, subunit beta 1	ENSMUSG00000030754	0	0	0	0	0	0	0	0	0	chr7	-	114235035	114234939	0	2
Copb1	e13.0	21357	21517	1.11009	0.100973	chr7:114215559-114254713	coatomer protein complex, subunit beta 1	ENSMUSG00000030754	0	0	0	0	0	0	0	0	0	chr7	-	114233357	114233197	0	1
Copb1	e14.0	22419	22539	1.08473	0.228413	chr7:114215559-114254713	coatomer protein complex, subunit beta 1	ENSMUSG00000030754	0	0	0	0	0	0	0	0	0	chr7	-	114232295	114232175	0	1
Copb1	e15.0	27540	27767	-1.17659	0.126698	chr7:114215559-114254713	coatomer protein complex, subunit beta 1	ENSMUSG00000030754	0	0	0	0	0	0	0	0	0	chr7	-	114227174	114226947	0	1
Copb1	e16.0	27932	28111	-1.04487	0.544503	chr7:114215559-114254713	coatomer protein complex, subunit beta 1	ENSMUSG00000030754	0	0	0	0	0	0	0	0	0	chr7	-	114226782	114226603	0	1
Copb1	e17.0	31367	31511	-1.1128	0.119056	chr7:114215559-114254713	coatomer protein complex, subunit beta 1	ENSMUSG00000030754	0	0	0	0	0	0	0	0	0	chr7	-	114223347	114223203	0	1
Copb1	e18.0	32952	33071	-1.09783	0.486225	chr7:114215559-114254713	coatomer protein complex, subunit beta 1	ENSMUSG00000030754	0	0	0	0	0	0	0	0	0	chr7	-	114221762	114221643	0	1
Copb1	e19.0	35043	35188	-1.02476	0.753535	chr7:114215559-114254713	coatomer protein complex, subunit beta 1	ENSMUSG00000030754	0	0	0	0	0	0	0	0	0	chr7	-	114219671	114219526	0	1
Copb1	e20.0	37003	37092	-1.01635	0.828746	chr7:114215559-114254713	coatomer protein complex, subunit beta 1	ENSMUSG00000030754	0	0	0	0	0	0	0	0	0	chr7	-	114217711	114217622	0	1
Copb1	e21.0	38096	38251	-1.0459	0.563606	chr7:114215559-114254713	coatomer protein complex, subunit beta 1	ENSMUSG00000030754	0	0	0	0	0	0	0	0	0	chr7	-	114216618	114216463	0	1
Copb1	e22.0	38777	39155	-1.11377	0.152206	chr7:114215559-114254713	coatomer protein complex, subunit beta 1	ENSMUSG00000030754	0	0	0	0	0	0	0	0	0	chr7	-	114215937	114215559	0	0
Psma1	e1.0	1	116	-1.00902	0.903656	chr7:114264550-114276116	proteasome subunit alpha 1	ENSMUSG00000030751	0	0	0	0	0	0	0	0	0	chr7	-	114276116	114276001	0	0
Psma1	e2.0	1657	1701	1.00745	0.907228	chr7:114264550-114276116	proteasome subunit alpha 1	ENSMUSG00000030751	0	0	0	0	0	0	0	0	0	chr7	-	114274460	114274416	0	1
Psma1	e3.0	1990	2091	1.00255	0.925961	chr7:114264550-114276116	proteasome subunit alpha 1	ENSMUSG00000030751	0	0	0	0	0	0	0	0	0	chr7	-	114274127	114274026	0	1
Psma1	e4.0	2202	2305	-1.01145	0.583676	chr7:114264550-114276116	proteasome subunit alpha 1	ENSMUSG00000030751	0	0	0	0	0	0	0	0	0	chr7	-	114273915	114273812	0	1
Psma1	e5.0	4975	5063	1.02597	0.174166	chr7:114264550-114276116	proteasome subunit alpha 1	ENSMUSG00000030751	0	0	0	0	0	0	0	0	0	chr7	-	114271142	114271054	0	2
Psma1	e6.0	5714	5784	1.01483	0.722056	chr7:114264550-114276116	proteasome subunit alpha 1	ENSMUSG00000030751	1	0	0	0	0	0	0	0	0	chr7	-	114270403	114270333	0	1
Psma1	e7.0	6267	6396	-1.02812	0.039957	chr7:114264550-114276116	proteasome subunit alpha 1	ENSMUSG00000030751	1	0	0	0	0	0	0	0	0	chr7	-	114269850	114269721	0	1
Psma1	e8.0	8917	8996	-1.02903	0.487052	chr7:114264550-114276116	proteasome subunit alpha 1	ENSMUSG00000030751	1	0	0	0	0	0	0	0	0	chr7	-	114267200	114267121	0	1
Psma1	e9.0	9573	9683	1.03647	0.321357	chr7:114264550-114276116	proteasome subunit alpha 1	ENSMUSG00000030751	1	0	0	0	0	0	0	0	0	chr7	-	114266544	114266434	0	1
Psma1	e10.0	11161	11567	1.01648	0.676965	chr7:114264550-114276116	proteasome subunit alpha 1	ENSMUSG00000030751	1	0	0	0	0	0	0	0	0	chr7	-	114264956	114264550	0	0
Sox6	e1.0	1	71	1.17024	0.264574	chr7:115470873-116038745	SRY (sex determining region Y)-box 6	---	0	0	1	0	0	0	0	0	0	chr7	-	116038745	116038675	0	0
Sox6	e2.0	5143	5368	-1.01873	0.928766	chr7:115470873-116038745	SRY (sex determining region Y)-box 6	---	0	0	1	0	0	0	0	0	0	chr7	-	116033603	116033378	0	0
Sox6	e3.0	7698	7888	1.79614	0.0922643	chr7:115470873-116038745	SRY (sex determining region Y)-box 6	---	0	0	1	0	0	0	0	0	0	chr7	-	116031048	116030858	0	0
Sox6	e5.0	94784	94852	-1.02114	0.778763	chr7:115470873-116038745	SRY (sex determining region Y)-box 6	---	0	0	1	0	0	0	0	0	0	chr7	-	115943962	115943894	0	0
Sox6	e8.0	237137	237377	-1.14458	0.0255753	chr7:115470873-116038745	SRY (sex determining region Y)-box 6	---	1	0	0	0	0	0	0	0	0	chr7	-	115801609	115801369	0	1
Sox6	e9.0	261488	261695	1.15152	0.143593	chr7:115470873-116038745	SRY (sex determining region Y)-box 6	---	1	0	0	0	0	0	0	0	0	chr7	-	115777258	115777051	0	1
Sox6	e10.0	336961	337050	1.17005	0.0896714	chr7:115470873-116038745	SRY (sex determining region Y)-box 6	---	1	0	0	0	0	0	0	0	0	chr7	-	115701785	115701696	0	1
Sox6	e11.0	376302	376474	1.06069	0.479332	chr7:115470873-116038745	SRY (sex determining region Y)-box 6	---	1	0	0	0	0	0	0	0	0	chr7	-	115662444	115662272	0	1
Sox6	e12.0	379162	379230	-1.11808	0.125104	chr7:115470873-116038745	SRY (sex determining region Y)-box 6	---	1	0	0	0	0	0	0	0	0	chr7	-	115659584	115659516	0	1
Sox6	e13.0	441130	441250	1.00085	0.993573	chr7:115470873-116038745	SRY (sex determining region Y)-box 6	---	1	0	0	0	0	0	0	0	0	chr7	-	115597616	115597496	0	1
Sox6	e14.0	458102	458181	-1.05937	0.524028	chr7:115470873-116038745	SRY (sex determining region Y)-box 6	---	1	0	0	0	0	0	0	0	0	chr7	-	115580644	115580565	0	1
Sox6	e15.0	459608	459730	-1.47046	0.122678	chr7:115470873-116038745	SRY (sex determining region Y)-box 6	---	1	0	0	1	0	1	0	0	0	chr7	-	115579138	115579016	0	0
Sox6	e16.0	488587	488590	-1.09264	0.18317	chr7:115470873-116038745	SRY (sex determining region Y)-box 6	---	0	0	0	0	0	0	0	0	0	chr7	-	115550159	115550156	1	1
Sox6	e16.0	488591	488736	-1.06191	0.434492	chr7:115470873-116038745	SRY (sex determining region Y)-box 6	---	0	0	0	0	0	0	0	0	0	chr7	-	115550155	115550010	0	1
Sox6	e17.0	494093	494276	1.04132	0.538505	chr7:115470873-116038745	SRY (sex determining region Y)-box 6	---	1	0	0	0	0	0	0	0	0	chr7	-	115544653	115544470	0	1
Sox6	e18.0	496940	497124	1.00853	0.883122	chr7:115470873-116038745	SRY (sex determining region Y)-box 6	---	1	0	0	0	0	0	0	0	0	chr7	-	115541806	115541622	0	1
Sox6	e19.0	525977	526085	1.06753	0.208038	chr7:115470873-116038745	SRY (sex determining region Y)-box 6	---	1	0	0	0	0	0	0	0	0	chr7	-	115512769	115512661	0	1
Sox6	e20.0	548850	549083	-1.02467	0.667662	chr7:115470873-116038745	SRY (sex determining region Y)-box 6	---	1	0	0	0	0	0	0	0	0	chr7	-	115489896	115489663	0	1
Sox6	e21.0	551982	552198	-1.068	0.278223	chr7:115470873-116038745	SRY (sex determining region Y)-box 6	---	1	0	0	0	0	0	0	0	0	chr7	-	115486764	115486548	0	1
Sox6	e22.0	561525	564274	1.00801	0.874383	chr7:115470873-116038745	SRY (sex determining region Y)-box 6	---	1	0	0	0	0	0	0	0	0	chr7	-	115477221	115474472	0	1
Sox6	e23.0	565410	567873	-1.01407	0.886204	chr7:115470873-116038745	SRY (sex determining region Y)-box 6	---	1	0	0	0	0	0	0	0	0	chr7	-	115473336	115470873	0	0
Plekha7	e8.0	119028	119111	-1.35569	0.0905735	chr7:116123485-116308380	pleckstrin homology domain containing, family A member 7	---	0	0	0	0	0	0	0	0	0	chr7	-	116189353	116189270	0	2
Plekha7	e9.0	127096	127207	1.07542	0.661706	chr7:116123485-116308380	pleckstrin homology domain containing, family A member 7	---	0	0	0	0	0	0	0	0	0	chr7	-	116181285	116181174	0	2
Plekha7	e10.0	127883	127987	1.30452	0.215838	chr7:116123485-116308380	pleckstrin homology domain containing, family A member 7	---	0	0	0	0	0	0	0	0	0	chr7	-	116180498	116180394	0	2
Plekha7	e11.0	131423	131495	1.05153	0.629931	chr7:116123485-116308380	pleckstrin homology domain containing, family A member 7	---	0	0	0	0	0	0	0	0	0	chr7	-	116176958	116176886	0	2
Plekha7	e12.0	132569	132651	-1.10444	0.549814	chr7:116123485-116308380	pleckstrin homology domain containing, family A member 7	---	0	0	0	0	0	0	0	0	0	chr7	-	116175812	116175730	0	2
Plekha7	e12.0	132652	132669	-1.07214	0.643443	chr7:116123485-116308380	pleckstrin homology domain containing, family A member 7	---	0	0	0	0	0	0	0	0	0	chr7	-	116175729	116175712	1	1
Plekha7	e13.0	137544	137719	-1.10246	0.395513	chr7:116123485-116308380	pleckstrin homology domain containing, family A member 7	---	0	0	0	0	0	0	0	0	0	chr7	-	116170837	116170662	0	2
Plekha7	e14.0	143885	144349	1.05759	0.519409	chr7:116123485-116308380	pleckstrin homology domain containing, family A member 7	---	0	0	0	0	0	0	0	0	0	chr7	-	116164496	116164032	0	2
Plekha7	e15.0	150002	150524	1.05185	0.549618	chr7:116123485-116308380	pleckstrin homology domain containing, family A member 7	---	0	0	0	0	0	0	0	0	0	chr7	-	116158379	116157857	0	2
Plekha7	e16.0	150813	150899	1.03631	0.765876	chr7:116123485-116308380	pleckstrin homology domain containing, family A member 7	---	0	0	0	0	0	0	0	0	0	chr7	-	116157568	116157482	0	2
Plekha7	e17.0	153695	153748	-1.04724	0.762779	chr7:116123485-116308380	pleckstrin homology domain containing, family A member 7	---	1	0	0	0	0	0	0	0	0	chr7	-	116154686	116154633	0	2
Plekha7	e18.0	163143	163211	1.13143	0.436746	chr7:116123485-116308380	pleckstrin homology domain containing, family A member 7	---	1	0	0	0	0	0	0	0	0	chr7	-	116145238	116145170	0	2
Plekha7	e19.0	163385	163465	1.07742	0.640195	chr7:116123485-116308380	pleckstrin homology domain containing, family A member 7	---	1	0	0	0	0	0	0	0	0	chr7	-	116144996	116144916	0	2
Plekha7	e20.0	164942	165091	-1.01098	0.938443	chr7:116123485-116308380	pleckstrin homology domain containing, family A member 7	---	1	0	0	0	0	0	0	0	0	chr7	-	116143439	116143290	0	2
Plekha7	e21.0	165582	165683	-1.01579	0.817885	chr7:116123485-116308380	pleckstrin homology domain containing, family A member 7	---	1	0	0	0	0	0	0	0	0	chr7	-	116142799	116142698	0	2
Plekha7	e22.0	167657	167765	1.02364	0.898283	chr7:116123485-116308380	pleckstrin homology domain containing, family A member 7	---	1	0	0	0	0	0	0	0	0	chr7	-	116140724	116140616	0	2
Plekha7	e23.0	167878	168104	1.00491	0.964932	chr7:116123485-116308380	pleckstrin homology domain containing, family A member 7	---	1	0	0	0	0	0	0	0	0	chr7	-	116140503	116140277	0	2
Plekha7	e24.0	171003	171191	-1.02779	0.717605	chr7:116123485-116308380	pleckstrin homology domain containing, family A member 7	---	1	0	0	0	0	0	0	0	0	chr7	-	116137378	116137190	0	2
Plekha7	e25.0	171277	171394	-1.31987	0.04326	chr7:116123485-116308380	pleckstrin homology domain containing, family A member 7	---	1	0	0	0	0	0	0	0	0	chr7	-	116137104	116136987	0	2
Plekha7	e26.0	172360	172463	-1.02715	0.83025	chr7:116123485-116308380	pleckstrin homology domain containing, family A member 7	---	1	0	0	0	0	0	0	0	0	chr7	-	116136021	116135918	0	2
Plekha7	e27.0	173142	173342	1.00593	0.930674	chr7:116123485-116308380	pleckstrin homology domain containing, family A member 7	---	1	0	0	0	0	0	0	0	0	chr7	-	116135239	116135039	0	2
Plekha7	e28.0	175605	175760	-1.09387	0.651409	chr7:116123485-116308380	pleckstrin homology domain containing, family A member 7	---	1	0	0	0	0	0	0	0	0	chr7	-	116132776	116132621	0	1
Plekha7	e29.0	178856	178989	1.03078	0.848373	chr7:116123485-116308380	pleckstrin homology domain containing, family A member 7	---	1	0	0	0	0	0	0	0	0	chr7	-	116129525	116129392	0	1
Plekha7	e30.0	179688	179827	1.0617	0.68992	chr7:116123485-116308380	pleckstrin homology domain containing, family A member 7	---	1	0	0	0	0	0	0	0	0	chr7	-	116128693	116128554	0	1
Plekha7	e31.0	183561	184896	1.06696	0.472071	chr7:116123485-116308380	pleckstrin homology domain containing, family A member 7	---	1	0	0	0	0	0	0	0	0	chr7	-	116124820	116123485	0	0
Rps13	e1.0	1	106	-1.13766	0.500536	chr7:116331507-116334190	ribosomal protein S13	ENSMUSG00000090862	0	0	0	0	0	0	0	0	0	chr7	-	116334190	116334085	0	0
Pik3c2a	e1.0	1	155	-1.21105	0.648948	chr7:116337276-116443458	phosphatidylinositol-4-phosphate 3-kinase catalytic subunit type 2 alpha	---	0	0	1	0	0	0	0	0	0	chr7	-	116443458	116443304	0	0
Pik3c2a	e3.0	24878	26006	1.33964	0.115874	chr7:116337276-116443458	phosphatidylinositol-4-phosphate 3-kinase catalytic subunit type 2 alpha	---	0	0	1	0	0	0	0	0	0	chr7	-	116418581	116417453	0	0
Pik3c2a	e4.0	37496	37599	1.12089	0.791585	chr7:116337276-116443458	phosphatidylinositol-4-phosphate 3-kinase catalytic subunit type 2 alpha	---	0	0	1	0	0	1	0	0	0	chr7	-	116405963	116405860	0	0
Pik3c2a	e5.0	49101	49258	-1.01019	0.970367	chr7:116337276-116443458	phosphatidylinositol-4-phosphate 3-kinase catalytic subunit type 2 alpha	---	0	0	1	0	0	0	0	0	0	chr7	-	116394358	116394201	0	1
Pik3c2a	e6.0	52066	52186	-1.13407	0.539878	chr7:116337276-116443458	phosphatidylinositol-4-phosphate 3-kinase catalytic subunit type 2 alpha	---	0	0	1	0	0	0	0	0	0	chr7	-	116391393	116391273	0	1
Pik3c2a	e7.0	52904	53015	1.08382	0.815209	chr7:116337276-116443458	phosphatidylinositol-4-phosphate 3-kinase catalytic subunit type 2 alpha	---	0	0	1	0	0	0	0	0	0	chr7	-	116390555	116390444	0	1
Pik3c2a	e8.0	55338	55417	-1.08594	0.733825	chr7:116337276-116443458	phosphatidylinositol-4-phosphate 3-kinase catalytic subunit type 2 alpha	---	1	0	1	0	0	0	0	0	0	chr7	-	116388121	116388042	0	0
Pik3c2a	e9.0	55552	55615	-1.53636	0.126243	chr7:116337276-116443458	phosphatidylinositol-4-phosphate 3-kinase catalytic subunit type 2 alpha	---	1	0	1	0	0	0	0	0	0	chr7	-	116387907	116387844	0	0
Pik3c2a	e10.0	64696	64839	-1.60146	0.0563251	chr7:116337276-116443458	phosphatidylinositol-4-phosphate 3-kinase catalytic subunit type 2 alpha	---	1	0	1	0	0	0	0	0	0	chr7	-	116378763	116378620	0	0
Pik3c2a	e11.0	66900	66945	-1.15536	0.602518	chr7:116337276-116443458	phosphatidylinositol-4-phosphate 3-kinase catalytic subunit type 2 alpha	---	1	0	1	0	0	0	0	0	0	chr7	-	116376559	116376514	0	0
Pik3c2a	e12.0	67026	67236	1.00526	0.966405	chr7:116337276-116443458	phosphatidylinositol-4-phosphate 3-kinase catalytic subunit type 2 alpha	---	1	0	1	0	0	0	0	0	0	chr7	-	116376433	116376223	0	0
Pik3c2a	e14.0	70497	70664	1.14253	0.5408	chr7:116337276-116443458	phosphatidylinositol-4-phosphate 3-kinase catalytic subunit type 2 alpha	---	1	0	1	0	0	0	0	0	0	chr7	-	116372962	116372795	0	0
Pik3c2a	e15.0	74601	74712	1.16718	0.618778	chr7:116337276-116443458	phosphatidylinositol-4-phosphate 3-kinase catalytic subunit type 2 alpha	---	1	0	1	0	0	0	0	0	0	chr7	-	116368858	116368747	0	0
Pik3c2a	e16.0	75270	75415	-1.25784	0.497459	chr7:116337276-116443458	phosphatidylinositol-4-phosphate 3-kinase catalytic subunit type 2 alpha	---	1	0	1	0	0	0	0	0	0	chr7	-	116368189	116368044	0	0
Pik3c2a	e17.0	78843	79031	-1.37323	0.275139	chr7:116337276-116443458	phosphatidylinositol-4-phosphate 3-kinase catalytic subunit type 2 alpha	---	1	0	1	0	0	0	0	0	0	chr7	-	116364616	116364428	0	0
Pik3c2a	e18.0	80017	80110	1.19407	0.489278	chr7:116337276-116443458	phosphatidylinositol-4-phosphate 3-kinase catalytic subunit type 2 alpha	---	1	0	1	0	0	0	0	0	0	chr7	-	116363442	116363349	0	0
Pik3c2a	e19.0	80807	80901	1.50184	0.147298	chr7:116337276-116443458	phosphatidylinositol-4-phosphate 3-kinase catalytic subunit type 2 alpha	---	1	0	1	0	0	0	0	0	0	chr7	-	116362652	116362558	0	0
Pik3c2a	e20.0	81232	81412	1.15175	0.430792	chr7:116337276-116443458	phosphatidylinositol-4-phosphate 3-kinase catalytic subunit type 2 alpha	---	1	0	1	0	0	0	0	0	0	chr7	-	116362227	116362047	0	0
Pik3c2a	e21.0	83359	83463	1.16143	0.645346	chr7:116337276-116443458	phosphatidylinositol-4-phosphate 3-kinase catalytic subunit type 2 alpha	---	1	0	1	0	0	0	0	0	0	chr7	-	116360100	116359996	0	0
Pik3c2a	e22.0	84731	84823	1.12399	0.614892	chr7:116337276-116443458	phosphatidylinositol-4-phosphate 3-kinase catalytic subunit type 2 alpha	---	1	0	1	0	0	0	0	0	0	chr7	-	116358728	116358636	0	0
Pik3c2a	e23.0	87095	87224	1.0112	0.960022	chr7:116337276-116443458	phosphatidylinositol-4-phosphate 3-kinase catalytic subunit type 2 alpha	---	1	0	1	0	0	0	0	0	0	chr7	-	116356364	116356235	0	0
Pik3c2a	e24.0	89345	89481	-1.06377	0.807931	chr7:116337276-116443458	phosphatidylinositol-4-phosphate 3-kinase catalytic subunit type 2 alpha	---	1	0	1	0	0	0	0	0	0	chr7	-	116354114	116353978	0	0
Pik3c2a	e25.0	91492	91661	1.14211	0.41832	chr7:116337276-116443458	phosphatidylinositol-4-phosphate 3-kinase catalytic subunit type 2 alpha	---	1	0	1	0	0	0	0	0	0	chr7	-	116351967	116351798	0	0
Pik3c2a	e26.0	92530	92686	1.11273	0.562988	chr7:116337276-116443458	phosphatidylinositol-4-phosphate 3-kinase catalytic subunit type 2 alpha	---	1	0	1	0	0	1	0	0	0	chr7	-	116350929	116350773	0	0
Pik3c2a	e27.0	93317	93426	1.06164	0.773701	chr7:116337276-116443458	phosphatidylinositol-4-phosphate 3-kinase catalytic subunit type 2 alpha	---	1	0	1	0	0	0	0	0	0	chr7	-	116350142	116350033	0	0
Pik3c2a	e28.0	95132	95339	-1.02882	0.871125	chr7:116337276-116443458	phosphatidylinositol-4-phosphate 3-kinase catalytic subunit type 2 alpha	---	1	0	1	0	0	0	0	0	0	chr7	-	116348327	116348120	0	0
Pik3c2a	e29.0	97216	97340	-1.56611	0.0386466	chr7:116337276-116443458	phosphatidylinositol-4-phosphate 3-kinase catalytic subunit type 2 alpha	---	1	0	1	0	0	0	0	0	0	chr7	-	116346243	116346119	0	0
Pik3c2a	e30.0	100367	100484	-1.40303	0.209514	chr7:116337276-116443458	phosphatidylinositol-4-phosphate 3-kinase catalytic subunit type 2 alpha	---	1	0	1	0	0	0	0	0	0	chr7	-	116343092	116342975	0	0
Pik3c2a	e31.0	100576	100648	-1.26525	0.392148	chr7:116337276-116443458	phosphatidylinositol-4-phosphate 3-kinase catalytic subunit type 2 alpha	---	1	0	1	0	0	0	0	0	0	chr7	-	116342883	116342811	0	0
Pik3c2a	e32.0	100988	101097	-1.31552	0.216558	chr7:116337276-116443458	phosphatidylinositol-4-phosphate 3-kinase catalytic subunit type 2 alpha	---	1	0	1	0	0	0	0	0	0	chr7	-	116342471	116342362	0	0
Pik3c2a	e33.0	101182	101307	1.04278	0.821443	chr7:116337276-116443458	phosphatidylinositol-4-phosphate 3-kinase catalytic subunit type 2 alpha	---	1	0	1	0	0	0	0	0	0	chr7	-	116342277	116342152	0	0
Pik3c2a	e34.0	103236	106183	-1.0478	0.494133	chr7:116337276-116443458	phosphatidylinositol-4-phosphate 3-kinase catalytic subunit type 2 alpha	---	1	0	0	0	0	0	0	0	0	chr7	-	116340223	116337276	0	0
Arl6ip1	e1.0	1	158	1.0356	0.534748	chr7:118118891-118129626	ADP-ribosylation factor-like 6 interacting protein 1	ENSMUSG00000030654	0	0	0	0	0	0	0	0	0	chr7	-	118129626	118129469	0	0
Arl6ip1	e2.0	2360	2493	1.03571	0.149144	chr7:118118891-118129626	ADP-ribosylation factor-like 6 interacting protein 1	ENSMUSG00000030654	0	0	0	0	0	0	0	0	0	chr7	-	118127267	118127134	0	2
Arl6ip1	e3.0	3112	3231	-1.04504	0.347991	chr7:118118891-118129626	ADP-ribosylation factor-like 6 interacting protein 1	ENSMUSG00000030654	0	0	0	0	0	0	0	0	0	chr7	-	118126515	118126396	0	2
Arl6ip1	e4.0	7584	7701	-1.0185	0.644527	chr7:118118891-118129626	ADP-ribosylation factor-like 6 interacting protein 1	ENSMUSG00000030654	0	0	0	0	0	0	0	0	0	chr7	-	118122043	118121926	0	2
Arl6ip1	e5.0	8382	8466	1.02388	0.367479	chr7:118118891-118129626	ADP-ribosylation factor-like 6 interacting protein 1	ENSMUSG00000030654	0	0	0	0	0	0	0	0	0	chr7	-	118121245	118121161	0	1
Arl6ip1	e6.0	9217	10736	-1.00262	0.581655	chr7:118118891-118129626	ADP-ribosylation factor-like 6 interacting protein 1	ENSMUSG00000030654	0	0	0	0	0	0	0	0	0	chr7	-	118120410	118118891	0	0
Syt17	e1.0	1	410	-1.04732	0.700782	chr7:118380713-118448223	synaptotagmin XVII	---	0	0	1	0	0	0	0	0	0	chr7	-	118448223	118447814	0	0
Syt17	e2.0	4664	4878	-1.02093	0.95597	chr7:118380713-118448223	synaptotagmin XVII	---	0	0	1	0	0	0	0	0	0	chr7	-	118443560	118443346	0	0
Syt17	e3.0	5088	5105	-1.04834	0.578943	chr7:118380713-118448223	synaptotagmin XVII	---	0	0	1	0	0	0	0	0	0	chr7	-	118443136	118443119	1	2
Syt17	e4.0	5728	5876	-1.1178	0.179756	chr7:118380713-118448223	synaptotagmin XVII	---	0	0	0	0	0	0	0	0	0	chr7	-	118442496	118442348	0	2
Syt17	e5.0	11253	11401	-1.09019	0.224963	chr7:118380713-118448223	synaptotagmin XVII	---	0	0	0	0	0	0	0	0	0	chr7	-	118436971	118436823	0	2
Syt17	e6.0	13772	14391	1.00408	0.910602	chr7:118380713-118448223	synaptotagmin XVII	---	0	0	0	0	0	0	0	0	0	chr7	-	118434452	118433833	0	2
Syt17	e7.0	38180	38300	1.14166	0.0870592	chr7:118380713-118448223	synaptotagmin XVII	---	0	0	0	0	0	0	0	0	0	chr7	-	118410044	118409924	0	2
Syt17	e8.0	40044	40199	1.08075	0.0611055	chr7:118380713-118448223	synaptotagmin XVII	---	0	0	0	0	0	0	0	0	0	chr7	-	118408180	118408025	0	2
Syt17	e9.0	66172	67511	-1.00925	0.822083	chr7:118380713-118448223	synaptotagmin XVII	---	1	0	0	0	0	0	0	0	0	chr7	-	118382052	118380713	0	0
Coq7	e1.0	1	178	-1.1536	0.0325158	chr7:118509659-118533356	demethyl-Q 7	---	0	0	1	0	0	0	0	0	0	chr7	-	118533356	118533179	0	0
Coq7	e2.0	3620	3798	-1.01172	0.649165	chr7:118509659-118533356	demethyl-Q 7	---	0	0	1	0	0	0	0	0	0	chr7	-	118529737	118529559	0	2
Coq7	e3.0	4939	5053	1.0386	0.261307	chr7:118509659-118533356	demethyl-Q 7	---	0	0	1	0	0	0	0	0	0	chr7	-	118528418	118528304	0	2
Coq7	e4.0	5881	6020	1.01842	0.213653	chr7:118509659-118533356	demethyl-Q 7	---	0	0	1	0	0	0	0	0	0	chr7	-	118527476	118527337	0	2
Coq7	e5.0	7465	7533	1.04849	0.358404	chr7:118509659-118533356	demethyl-Q 7	---	1	0	0	0	0	0	0	0	0	chr7	-	118525892	118525824	0	2
Coq7	e6.0	8063	9355	-1.00544	0.906026	chr7:118509659-118533356	demethyl-Q 7	---	1	0	0	0	0	0	0	0	0	chr7	-	118525294	118524002	0	0
Gde1	e1.0	1	371	-1.38142	0.0369053	chr7:118688553-118705760	glycerophosphodiester phosphodiesterase 1	ENSMUSG00000033917	0	0	0	0	0	0	0	0	0	chr7	-	118705760	118705390	0	0
Gde1	e2.0	7031	7206	-1.01375	0.610267	chr7:118688553-118705760	glycerophosphodiester phosphodiesterase 1	ENSMUSG00000033917	0	0	0	0	0	0	0	0	0	chr7	-	118698730	118698555	0	0
Gde1	e3.0	10620	10725	1.0271	0.375037	chr7:118688553-118705760	glycerophosphodiester phosphodiesterase 1	ENSMUSG00000033917	0	0	0	0	0	0	0	0	0	chr7	-	118695141	118695036	0	0
Gde1	e4.0	11176	11268	-1.00549	0.932853	chr7:118688553-118705760	glycerophosphodiester phosphodiesterase 1	ENSMUSG00000033917	0	0	0	0	0	0	0	0	0	chr7	-	118694585	118694493	0	0
Gde1	e5.0	13967	14178	1.0249	0.173731	chr7:118688553-118705760	glycerophosphodiester phosphodiesterase 1	ENSMUSG00000033917	0	0	0	0	0	0	0	0	0	chr7	-	118691794	118691583	0	1
Gde1	e6.0	16611	17208	1.00852	0.637301	chr7:118688553-118705760	glycerophosphodiester phosphodiesterase 1	ENSMUSG00000033917	0	0	0	0	0	0	0	0	0	chr7	-	118689150	118688553	0	0
Knop1	e3.0	2918	3369	-1.02825	0.267768	chr7:118842220-118856257	lysine rich nucleolar protein 1	---	0	0	0	0	0	0	0	0	0	chr7	-	118853340	118852889	0	2
Knop1	e4.0	5569	5572	-1.0668	0.26736	chr7:118842220-118856257	lysine rich nucleolar protein 1	---	0	0	0	0	0	0	0	0	0	chr7	-	118850689	118850686	1	0
Knop1	e4.0	5573	5637	-1.05932	0.238557	chr7:118842220-118856257	lysine rich nucleolar protein 1	---	0	0	0	0	0	0	0	0	0	chr7	-	118850685	118850621	0	0
Knop1	e5.0	7684	7809	1.07666	0.10458	chr7:118842220-118856257	lysine rich nucleolar protein 1	---	0	0	0	0	0	0	0	0	0	chr7	-	118848574	118848449	0	1
Knop1	e6.0	10164	14038	-1.05943	0.397241	chr7:118842220-118856257	lysine rich nucleolar protein 1	---	0	0	0	0	0	0	0	0	0	chr7	-	118846094	118842220	0	0
Gprc5b	e1.0	1	172	-1.01651	0.913332	chr7:118972040-118995211	G protein-coupled receptor, family C, group 5, member B	---	0	0	0	0	0	0	0	0	0	chr7	-	118995211	118995040	0	0
Gprc5b	e2.0	10567	11597	-1.00123	0.907001	chr7:118972040-118995211	G protein-coupled receptor, family C, group 5, member B	---	0	0	0	0	0	0	0	0	0	chr7	-	118984645	118983615	0	1
Gprc5b	e3.0	18542	18699	1.00547	0.89662	chr7:118972040-118995211	G protein-coupled receptor, family C, group 5, member B	---	0	0	0	0	0	0	0	0	0	chr7	-	118976670	118976513	0	2
Gprc5b	e4.0	20009	21563	1.0199	0.646271	chr7:118972040-118995211	G protein-coupled receptor, family C, group 5, member B	---	1	0	0	1	0	0	0	0	0	chr7	-	118975203	118973649	0	0
Gprc5b	e5.0	21976	23172	1.01719	0.518025	chr7:118972040-118995211	G protein-coupled receptor, family C, group 5, member B	---	1	0	0	0	0	0	0	0	0	chr7	-	118973236	118972040	0	0
Thumpd1	e2.0	2716	3109	-1.15607	0.0816673	chr7:119715096-119723619	THUMP domain containing 1	ENSMUSG00000030942	0	0	0	0	0	0	0	0	0	chr7	-	119720904	119720511	0	0
Thumpd1	e3.0	4319	4493	1.10507	0.101109	chr7:119715096-119723619	THUMP domain containing 1	ENSMUSG00000030942	0	0	0	0	0	0	0	0	0	chr7	-	119719301	119719127	0	1
Thumpd1	e4.0	5350	5598	-1.04556	0.5343	chr7:119715096-119723619	THUMP domain containing 1	ENSMUSG00000030942	0	0	0	0	0	0	0	0	0	chr7	-	119718270	119718022	0	1
Thumpd1	e5.0	6551	8524	-1.00078	0.923019	chr7:119715096-119723619	THUMP domain containing 1	ENSMUSG00000030942	0	0	0	0	0	0	0	0	0	chr7	-	119717069	119715096	0	0
Eri2	e2.0	1561	1628	-1.11466	0.664986	chr7:119768679-119794058	exoribonuclease 2	---	0	0	0	0	0	0	0	0	0	chr7	-	119792498	119792431	0	2
Eri2	e3.0	1711	1716	-1.28039	0.11985	chr7:119768679-119794058	exoribonuclease 2	---	0	0	0	0	0	0	0	0	0	chr7	-	119792348	119792343	1	1
Eri2	e3.0	1717	1794	-1.22235	0.240322	chr7:119768679-119794058	exoribonuclease 2	---	0	0	0	0	0	0	0	0	0	chr7	-	119792342	119792265	0	1
Eri2	e4.0	2831	2958	-1.20564	0.4664	chr7:119768679-119794058	exoribonuclease 2	---	0	0	0	0	0	0	0	0	0	chr7	-	119791228	119791101	0	2
Eri2	e5.0	3669	3825	-1.03023	0.79257	chr7:119768679-119794058	exoribonuclease 2	---	0	0	0	0	0	0	0	0	0	chr7	-	119790390	119790234	0	2
Eri2	e6.0	6225	6325	1.3596	0.124725	chr7:119768679-119794058	exoribonuclease 2	---	0	0	0	0	0	0	0	0	0	chr7	-	119787834	119787734	0	2
Eri2	e7.0	6574	6655	1.11783	0.73601	chr7:119768679-119794058	exoribonuclease 2	---	0	0	0	1	0	1	0	0	0	chr7	-	119787485	119787404	0	2
Eri2	e8.0	7232	7320	-1.13018	0.61352	chr7:119768679-119794058	exoribonuclease 2	---	0	0	0	0	0	0	0	0	0	chr7	-	119786827	119786739	0	2
Eri2	e9.0	7515	11466	-1.44427	0.0641771	chr7:119768679-119794058	exoribonuclease 2	---	1	0	0	0	0	0	0	0	0	chr7	-	119786544	119782593	0	0
Dcun1d3	e3.0	36385	36920	1	0.143349	chr7:119853163-119896299	DCN1, defective in cullin neddylation 1, domain containing 3 (S. cerevisiae)	---	1	0	0	0	0	0	0	0	0	chr7	-	119859915	119859380	0	1
Dcun1d3	e4.0	38244	40506	-1.11617	0.455682	chr7:119853163-119896299	DCN1, defective in cullin neddylation 1, domain containing 3 (S. cerevisiae)	---	1	0	0	0	0	0	0	0	0	chr7	-	119858056	119855794	0	0
Dcun1d3	e5.0	41100	43137	1.00711	0.969148	chr7:119853163-119896299	DCN1, defective in cullin neddylation 1, domain containing 3 (S. cerevisiae)	---	1	0	0	0	0	0	0	0	0	chr7	-	119855200	119853163	0	0
Crym	e1.0	1	235	1.0727	0.687671	chr7:120186380-120201989	crystallin, mu	ENSMUSG00000030905	0	0	0	0	0	0	0	0	0	chr7	-	120201989	120201755	0	0
Crym	e2.0	763	913	1.00789	0.958144	chr7:120186380-120201989	crystallin, mu	ENSMUSG00000030905	0	0	0	0	0	0	0	0	0	chr7	-	120201227	120201077	0	2
Crym	e3.0	2680	2742	1.23653	0.253094	chr7:120186380-120201989	crystallin, mu	ENSMUSG00000030905	0	0	0	0	0	0	0	0	0	chr7	-	120199310	120199248	0	2
Crym	e4.0	4239	4340	1.07316	0.575824	chr7:120186380-120201989	crystallin, mu	ENSMUSG00000030905	0	0	0	0	0	0	0	0	0	chr7	-	120197751	120197650	0	2
Crym	e5.0	6482	6665	1.06104	0.552167	chr7:120186380-120201989	crystallin, mu	ENSMUSG00000030905	1	0	0	0	0	0	0	0	0	chr7	-	120195508	120195325	0	2
Crym	e6.0	11417	11538	-1.19071	0.232779	chr7:120186380-120201989	crystallin, mu	ENSMUSG00000030905	1	0	0	0	0	0	0	0	0	chr7	-	120190573	120190452	0	2
Crym	e7.0	12180	12264	-1.08519	0.528523	chr7:120186380-120201989	crystallin, mu	ENSMUSG00000030905	1	0	0	0	0	0	0	0	0	chr7	-	120189810	120189726	0	2
Crym	e8.0	15292	15610	-1.25972	0.0430483	chr7:120186380-120201989	crystallin, mu	ENSMUSG00000030905	1	0	0	0	0	0	0	0	0	chr7	-	120186698	120186380	0	0
---	e1.0	1	260	-1.19061	0.152662	chr7:120673439-120677560	---	---	0	0	0	0	0	0	0	0	0	chr7	-	120677560	120677301	0	0
---	e3.0	2285	4122	1.00235	0.263507	chr7:120673439-120677560	---	---	0	0	0	0	0	0	0	0	0	chr7	-	120675276	120673439	0	1
Cdr2	e1.0	1	336	-1.23915	0.246296	chr7:120957036-120982312	cerebellar degeneration-related 2	ENSMUSG00000030878	0	0	0	0	0	0	0	0	0	chr7	-	120982312	120981977	0	0
Cdr2	e2.0	11875	11987	1.04715	0.522037	chr7:120957036-120982312	cerebellar degeneration-related 2	ENSMUSG00000030878	0	0	0	0	0	0	0	0	0	chr7	-	120970438	120970326	0	1
Cdr2	e3.0	21655	21803	1.04345	0.624966	chr7:120957036-120982312	cerebellar degeneration-related 2	ENSMUSG00000030878	0	0	0	0	0	0	0	0	0	chr7	-	120960658	120960510	0	1
Cdr2	e4.0	22057	22221	1.04163	0.530536	chr7:120957036-120982312	cerebellar degeneration-related 2	ENSMUSG00000030878	0	0	0	0	0	0	0	0	0	chr7	-	120960256	120960092	0	1
Cdr2	e5.0	23516	25277	-1.00726	0.488751	chr7:120957036-120982312	cerebellar degeneration-related 2	ENSMUSG00000030878	0	0	0	0	0	0	0	0	0	chr7	-	120958797	120957036	0	0
Gga2	e2.0	8966	9050	1.04197	0.737879	chr7:121986722-122021198	golgi associated, gamma adaptin ear containing, ARF binding protein 2	ENSMUSG00000030872	0	0	1	0	0	0	0	0	0	chr7	-	122012233	122012149	0	0
Gga2	e3.0	10441	10516	1.14898	0.210132	chr7:121986722-122021198	golgi associated, gamma adaptin ear containing, ARF binding protein 2	ENSMUSG00000030872	0	0	1	0	0	0	0	0	0	chr7	-	122010758	122010683	0	0
Gga2	e4.0	12770	12868	1.09915	0.293451	chr7:121986722-122021198	golgi associated, gamma adaptin ear containing, ARF binding protein 2	ENSMUSG00000030872	0	0	1	0	0	0	0	0	0	chr7	-	122008429	122008331	0	0
Gga2	e5.0	13819	13942	-1.0009	0.99469	chr7:121986722-122021198	golgi associated, gamma adaptin ear containing, ARF binding protein 2	ENSMUSG00000030872	0	0	1	0	0	0	0	0	0	chr7	-	122007380	122007257	0	0
Gga2	e6.0	17212	17312	-1.07321	0.442279	chr7:121986722-122021198	golgi associated, gamma adaptin ear containing, ARF binding protein 2	ENSMUSG00000030872	0	0	1	0	0	0	0	0	0	chr7	-	122003987	122003887	0	0
Gga2	e7.0	18452	18532	1.02076	0.818178	chr7:121986722-122021198	golgi associated, gamma adaptin ear containing, ARF binding protein 2	ENSMUSG00000030872	0	0	1	0	0	0	0	0	0	chr7	-	122002747	122002667	0	0
Gga2	e8.0	18987	19124	1.06278	0.298944	chr7:121986722-122021198	golgi associated, gamma adaptin ear containing, ARF binding protein 2	ENSMUSG00000030872	0	0	1	0	0	0	0	0	0	chr7	-	122002212	122002075	0	0
Gga2	e9.0	20999	21080	1.00292	0.952146	chr7:121986722-122021198	golgi associated, gamma adaptin ear containing, ARF binding protein 2	ENSMUSG00000030872	0	0	1	0	0	0	0	0	0	chr7	-	122000200	122000119	0	0
Gga2	e10.0	22216	22341	-1.03323	0.686378	chr7:121986722-122021198	golgi associated, gamma adaptin ear containing, ARF binding protein 2	ENSMUSG00000030872	0	0	0	0	0	0	0	0	0	chr7	-	121998983	121998858	0	0
Gga2	e11.0	23047	23136	-1.04986	0.7014	chr7:121986722-122021198	golgi associated, gamma adaptin ear containing, ARF binding protein 2	ENSMUSG00000030872	0	0	0	0	0	0	0	0	0	chr7	-	121998152	121998063	0	1
Gga2	e12.0	23410	23438	1.02912	0.747024	chr7:121986722-122021198	golgi associated, gamma adaptin ear containing, ARF binding protein 2	ENSMUSG00000030872	0	0	0	0	0	0	0	0	0	chr7	-	121997789	121997761	0	1
Gga2	e13.0	23778	23908	-1.03627	0.714465	chr7:121986722-122021198	golgi associated, gamma adaptin ear containing, ARF binding protein 2	ENSMUSG00000030872	0	0	0	0	0	0	0	0	0	chr7	-	121997421	121997291	0	1
Gga2	e14.0	26198	26355	1.00286	0.976134	chr7:121986722-122021198	golgi associated, gamma adaptin ear containing, ARF binding protein 2	ENSMUSG00000030872	1	0	0	0	0	0	0	0	0	chr7	-	121995001	121994844	0	1
Gga2	e15.0	29536	29705	1.10021	0.312871	chr7:121986722-122021198	golgi associated, gamma adaptin ear containing, ARF binding protein 2	ENSMUSG00000030872	1	0	0	0	0	0	0	0	0	chr7	-	121991663	121991494	0	0
Gga2	e16.0	30665	30775	-1.00325	0.967654	chr7:121986722-122021198	golgi associated, gamma adaptin ear containing, ARF binding protein 2	ENSMUSG00000030872	1	0	0	0	0	0	0	0	0	chr7	-	121990534	121990424	0	0
Gga2	e17.0	31398	32925	1.00198	0.968148	chr7:121986722-122021198	golgi associated, gamma adaptin ear containing, ARF binding protein 2	ENSMUSG00000030872	1	0	0	0	0	0	0	0	0	chr7	-	121989801	121988274	0	0
Gga2	e18.0	33535	34477	-1.30486	0.210066	chr7:121986722-122021198	golgi associated, gamma adaptin ear containing, ARF binding protein 2	ENSMUSG00000030872	1	0	0	0	0	0	0	0	0	chr7	-	121987664	121986722	0	0
Cog7	e1.0	1	298	-1.33094	0.00388495	chr7:121879363-121981714	component of oligomeric golgi complex 7	ENSMUSG00000034951	0	0	1	0	0	0	0	0	0	chr7	-	121981714	121981417	0	0
Cog7	e2.0	3951	4099	1.14366	0.12357	chr7:121879363-121981714	component of oligomeric golgi complex 7	ENSMUSG00000034951	0	0	1	0	0	0	0	0	0	chr7	-	121977764	121977616	0	2
Cog7	e3.0	4332	4448	1.06521	0.418362	chr7:121879363-121981714	component of oligomeric golgi complex 7	ENSMUSG00000034951	0	0	1	0	0	0	0	0	0	chr7	-	121977383	121977267	0	2
Cog7	e4.0	10267	10435	-1.05664	0.30307	chr7:121879363-121981714	component of oligomeric golgi complex 7	ENSMUSG00000034951	0	0	1	0	0	0	0	0	0	chr7	-	121971448	121971280	0	2
Cog7	e5.0	17432	17514	-1.01587	0.836483	chr7:121879363-121981714	component of oligomeric golgi complex 7	ENSMUSG00000034951	0	0	1	0	0	0	0	0	0	chr7	-	121964283	121964201	0	2
Cog7	e6.0	18455	18577	-1.03004	0.493845	chr7:121879363-121981714	component of oligomeric golgi complex 7	ENSMUSG00000034951	0	0	1	0	0	0	0	0	0	chr7	-	121963260	121963138	0	2
Cog7	e7.0	25587	25785	-1.09629	0.164983	chr7:121879363-121981714	component of oligomeric golgi complex 7	ENSMUSG00000034951	0	0	1	0	0	0	0	0	0	chr7	-	121956128	121955930	0	2
Cog7	e8.0	30425	30552	-1.0189	0.756543	chr7:121879363-121981714	component of oligomeric golgi complex 7	ENSMUSG00000034951	0	0	1	0	0	0	0	0	0	chr7	-	121951290	121951163	0	2
Cog7	e9.0	31816	31970	1.0945	0.0341466	chr7:121879363-121981714	component of oligomeric golgi complex 7	ENSMUSG00000034951	0	0	1	0	0	0	0	0	0	chr7	-	121949899	121949745	0	2
Cog7	e10.0	37821	37937	-1.02571	0.478811	chr7:121879363-121981714	component of oligomeric golgi complex 7	ENSMUSG00000034951	0	0	1	0	0	0	0	0	0	chr7	-	121943894	121943778	0	2
Cog7	e11.0	40480	40545	-1.07142	0.35682	chr7:121879363-121981714	component of oligomeric golgi complex 7	ENSMUSG00000034951	0	0	1	0	0	0	0	0	0	chr7	-	121941235	121941170	0	2
Cog7	e12.0	44575	44761	-1.05754	0.374483	chr7:121879363-121981714	component of oligomeric golgi complex 7	ENSMUSG00000034951	0	0	1	0	0	0	0	0	0	chr7	-	121937140	121936954	0	2
Cog7	e13.0	45917	46057	-1.00698	0.841272	chr7:121879363-121981714	component of oligomeric golgi complex 7	ENSMUSG00000034951	0	0	1	0	0	0	0	0	0	chr7	-	121935798	121935658	0	2
Cog7	e15.0	51102	51185	1.07215	0.189391	chr7:121879363-121981714	component of oligomeric golgi complex 7	ENSMUSG00000034951	0	0	1	0	0	0	0	0	0	chr7	-	121930613	121930530	0	2
Cog7	e16.0	52414	52528	1.1112	0.261426	chr7:121879363-121981714	component of oligomeric golgi complex 7	ENSMUSG00000034951	0	0	1	0	0	0	0	0	0	chr7	-	121929301	121929187	0	2
Cog7	e17.0	56148	56291	-1.02974	0.717041	chr7:121879363-121981714	component of oligomeric golgi complex 7	ENSMUSG00000034951	1	0	1	0	0	0	0	0	0	chr7	-	121925567	121925424	0	1
Cog7	e18.0	58247	58876	-1.02049	0.427331	chr7:121879363-121981714	component of oligomeric golgi complex 7	ENSMUSG00000034951	1	0	0	0	0	0	0	0	0	chr7	-	121923468	121922839	0	0
Ears2	e2.0	4003	4158	-1.0078	0.964566	chr7:122034163-122067086	glutamyl-tRNA synthetase 2, mitochondrial	ENSMUSG00000030871	0	0	0	0	0	0	0	0	0	chr7	-	122063084	122062929	0	2
Ears2	e3.0	11339	11528	-1.15548	0.129587	chr7:122034163-122067086	glutamyl-tRNA synthetase 2, mitochondrial	ENSMUSG00000030871	0	0	0	0	0	0	0	0	0	chr7	-	122055748	122055559	0	2
Ears2	e4.0	18513	18985	1.0987	0.414506	chr7:122034163-122067086	glutamyl-tRNA synthetase 2, mitochondrial	ENSMUSG00000030871	0	0	0	0	0	0	0	0	0	chr7	-	122048574	122048102	0	2
Ears2	e5.0	20355	20463	1.13134	0.299806	chr7:122034163-122067086	glutamyl-tRNA synthetase 2, mitochondrial	ENSMUSG00000030871	0	0	0	0	0	0	0	0	0	chr7	-	122046732	122046624	0	2
Ears2	e6.0	22421	22574	1.00137	0.987271	chr7:122034163-122067086	glutamyl-tRNA synthetase 2, mitochondrial	ENSMUSG00000030871	0	0	0	0	0	0	0	0	0	chr7	-	122044666	122044513	0	2
Ears2	e7.0	22655	22785	-1.00813	0.936331	chr7:122034163-122067086	glutamyl-tRNA synthetase 2, mitochondrial	ENSMUSG00000030871	0	0	0	0	0	0	0	0	0	chr7	-	122044432	122044302	0	2
Ears2	e8.0	27240	27375	-1.09401	0.351219	chr7:122034163-122067086	glutamyl-tRNA synthetase 2, mitochondrial	ENSMUSG00000030871	0	0	0	0	0	0	0	0	0	chr7	-	122039847	122039712	0	2
Ears2	e9.0	27929	32924	-1.12896	0.238482	chr7:122034163-122067086	glutamyl-tRNA synthetase 2, mitochondrial	ENSMUSG00000030871	0	0	0	0	0	0	0	0	0	chr7	-	122039158	122034163	0	0
Ndufab1	e4.0	10167	10266	1.05302	0.229535	chr7:122086815-122101851	NADH:ubiquinone oxidoreductase subunit AB1	---	0	0	0	0	0	0	0	0	0	chr7	-	122091685	122091586	0	2
Ndufab1	e5.0	10889	11022	1.08808	0.061628	chr7:122086815-122101851	NADH:ubiquinone oxidoreductase subunit AB1	---	1	0	0	0	0	0	0	0	0	chr7	-	122090963	122090830	0	0
Ndufab1	e6.0	13514	15037	1.01133	0.933546	chr7:122086815-122101851	NADH:ubiquinone oxidoreductase subunit AB1	---	1	0	0	0	0	0	0	0	0	chr7	-	122088338	122086815	0	0
Arhgap17	e2.0	38654	38691	-1.39651	0.4153	chr7:123279150-123369916	Rho GTPase activating protein 17	---	0	0	1	0	0	0	0	0	0	chr7	-	123331263	123331226	0	1
Arhgap17	e4.0	46231	46304	1.10202	0.61876	chr7:123279150-123369916	Rho GTPase activating protein 17	---	0	0	1	0	0	0	0	0	0	chr7	-	123323686	123323613	0	1
Arhgap17	e5.0	47927	48038	1.30256	0.233086	chr7:123279150-123369916	Rho GTPase activating protein 17	---	0	0	1	0	0	0	0	0	0	chr7	-	123321990	123321879	0	2
Arhgap17	e6.0	48253	48329	1.55274	0.115448	chr7:123279150-123369916	Rho GTPase activating protein 17	---	0	0	1	0	0	0	0	0	0	chr7	-	123321664	123321588	0	2
Arhgap17	e7.0	51419	51530	1.17931	0.5661	chr7:123279150-123369916	Rho GTPase activating protein 17	---	0	0	1	0	0	0	0	0	0	chr7	-	123318498	123318387	0	1
Arhgap17	e8.0	55205	55273	1.1175	0.510968	chr7:123279150-123369916	Rho GTPase activating protein 17	---	0	0	1	0	0	0	0	0	0	chr7	-	123314712	123314644	0	1
Arhgap17	e10.0	61504	61631	-1.07378	0.871011	chr7:123279150-123369916	Rho GTPase activating protein 17	---	0	0	1	0	0	0	0	0	0	chr7	-	123308413	123308286	0	1
Arhgap17	e11.0	62838	62949	-1.01395	0.980885	chr7:123279150-123369916	Rho GTPase activating protein 17	---	0	0	1	0	0	0	0	0	0	chr7	-	123307079	123306968	0	1
Arhgap17	e12.0	63461	63542	-1.21404	0.553871	chr7:123279150-123369916	Rho GTPase activating protein 17	---	0	0	1	0	0	0	0	0	0	chr7	-	123306456	123306375	0	1
Arhgap17	e13.0	66141	66221	-1.02463	0.940191	chr7:123279150-123369916	Rho GTPase activating protein 17	---	0	0	1	0	0	0	0	0	0	chr7	-	123303776	123303696	0	1
Arhgap17	e15.0	72331	72422	1.07567	0.768405	chr7:123279150-123369916	Rho GTPase activating protein 17	---	0	0	1	0	0	0	0	0	0	chr7	-	123297586	123297495	0	1
Arhgap17	e16.0	73351	73507	1.26786	0.629701	chr7:123279150-123369916	Rho GTPase activating protein 17	---	0	0	1	0	0	0	0	0	0	chr7	-	123296566	123296410	0	1
Arhgap17	e17.0	75212	75445	-1.82344	0.0849261	chr7:123279150-123369916	Rho GTPase activating protein 17	---	1	0	1	0	0	1	0	0	0	chr7	-	123294705	123294472	0	0
Arhgap17	e18.0	77712	77881	-1.41188	0.263093	chr7:123279150-123369916	Rho GTPase activating protein 17	---	1	0	1	0	0	0	0	0	0	chr7	-	123292205	123292036	0	1
Arhgap17	e19.0	82904	83419	1.06413	0.798819	chr7:123279150-123369916	Rho GTPase activating protein 17	---	1	0	1	0	0	0	0	0	0	chr7	-	123287013	123286498	0	1
Arhgap17	e22.0	89801	90767	-1.21839	0.101025	chr7:123279150-123369916	Rho GTPase activating protein 17	---	1	0	0	0	0	0	0	0	0	chr7	-	123280116	123279150	0	0
---	e1.0	1	1521	-1	0.623929	chr7:123475388-123476908	---	---	0	0	0	0	0	0	0	0	0	chr7	-	123476908	123475388	0	2
Zkscan2	e1.0	1	1059	-1.06186	0.724931	chr7:123477747-123500627	zinc finger with KRAB and SCAN domains 2	ENSMUSG00000030757	0	0	1	0	0	0	0	0	0	chr7	-	123500627	123499569	0	0
Zkscan2	e2.0	1856	2042	1.02284	0.894869	chr7:123477747-123500627	zinc finger with KRAB and SCAN domains 2	ENSMUSG00000030757	0	0	1	0	0	0	0	0	0	chr7	-	123498772	123498586	0	1
Zkscan2	e3.0	5265	5335	1.19117	0.20366	chr7:123477747-123500627	zinc finger with KRAB and SCAN domains 2	ENSMUSG00000030757	0	0	1	0	0	0	0	0	0	chr7	-	123495363	123495293	0	1
Zkscan2	e4.0	5696	5822	1.05701	0.594125	chr7:123477747-123500627	zinc finger with KRAB and SCAN domains 2	ENSMUSG00000030757	0	0	1	0	0	0	0	0	0	chr7	-	123494932	123494806	0	1
Zkscan2	e5.0	10366	11049	1.15409	0.0897155	chr7:123477747-123500627	zinc finger with KRAB and SCAN domains 2	ENSMUSG00000030757	1	0	1	0	0	0	0	0	0	chr7	-	123490262	123489579	0	0
Zkscan2	e6.0	15197	15688	1.01771	0.78133	chr7:123477747-123500627	zinc finger with KRAB and SCAN domains 2	ENSMUSG00000030757	1	0	1	0	0	0	0	0	0	chr7	-	123485431	123484940	0	0
Zkscan2	e7.0	19856	22881	-1.04945	0.375766	chr7:123477747-123500627	zinc finger with KRAB and SCAN domains 2	ENSMUSG00000030757	1	0	0	0	0	0	0	0	0	chr7	-	123480772	123477747	0	0
Nsmce1	e3.0	5038	5184	-1.01218	0.897497	chr7:125467644-125491521	NSE1 homolog, SMC5-SMC6 complex component	---	0	0	0	0	0	0	0	0	0	chr7	-	125486484	125486338	0	2
Nsmce1	e4.0	19293	19414	1.27707	0.0239236	chr7:125467644-125491521	NSE1 homolog, SMC5-SMC6 complex component	---	0	0	0	0	0	0	0	0	0	chr7	-	125472229	125472108	0	2
Nsmce1	e5.0	19570	19647	-1.04965	0.626339	chr7:125467644-125491521	NSE1 homolog, SMC5-SMC6 complex component	---	0	0	0	0	0	0	0	0	0	chr7	-	125471952	125471875	0	2
Nsmce1	e6.0	20263	20369	-1.1066	0.210451	chr7:125467644-125491521	NSE1 homolog, SMC5-SMC6 complex component	---	0	0	0	0	0	0	0	0	0	chr7	-	125471259	125471153	0	2
Nsmce1	e6.0	20370	20409	-1.03716	0.672279	chr7:125467644-125491521	NSE1 homolog, SMC5-SMC6 complex component	---	0	0	0	0	0	0	0	0	0	chr7	-	125471152	125471113	0	2
Nsmce1	e7.0	22377	22493	1.01551	0.780981	chr7:125467644-125491521	NSE1 homolog, SMC5-SMC6 complex component	---	0	0	0	0	0	0	0	0	0	chr7	-	125469145	125469029	0	2
Nsmce1	e8.0	23123	23243	-1.10493	0.245209	chr7:125467644-125491521	NSE1 homolog, SMC5-SMC6 complex component	---	0	0	0	0	0	0	0	0	0	chr7	-	125468399	125468279	0	2
Nsmce1	e9.0	23679	23878	-1.28203	0.0569053	chr7:125467644-125491521	NSE1 homolog, SMC5-SMC6 complex component	---	0	0	0	0	0	0	0	0	0	chr7	-	125467843	125467644	0	1
Gtf3c1	e1.0	1	325	-1.50084	0.00187523	chr7:125640955-125707781	general transcription factor III C 1	ENSMUSG00000032777	0	0	1	0	0	0	0	0	0	chr7	-	125707781	125707457	0	0
Gtf3c1	e2.0	3742	3951	1.05615	0.168478	chr7:125640955-125707781	general transcription factor III C 1	ENSMUSG00000032777	0	0	1	0	0	0	0	0	0	chr7	-	125704040	125703831	0	1
Gtf3c1	e3.0	8262	8438	1.06513	0.407507	chr7:125640955-125707781	general transcription factor III C 1	ENSMUSG00000032777	0	0	1	0	0	0	0	0	0	chr7	-	125699520	125699344	0	1
Gtf3c1	e4.0	8690	8833	-1.04346	0.275915	chr7:125640955-125707781	general transcription factor III C 1	ENSMUSG00000032777	0	0	1	0	0	0	0	0	0	chr7	-	125699092	125698949	0	1
Gtf3c1	e5.0	11225	11321	1.05306	0.366003	chr7:125640955-125707781	general transcription factor III C 1	ENSMUSG00000032777	0	0	1	0	0	0	0	0	0	chr7	-	125696557	125696461	0	1
Gtf3c1	e6.0	14520	14643	1.07276	0.235937	chr7:125640955-125707781	general transcription factor III C 1	ENSMUSG00000032777	0	0	1	0	0	1	0	0	0	chr7	-	125693262	125693139	0	1
Gtf3c1	e7.0	26519	26680	1.03301	0.710249	chr7:125640955-125707781	general transcription factor III C 1	ENSMUSG00000032777	1	0	1	0	0	0	0	0	0	chr7	-	125681263	125681102	0	1
Gtf3c1	e8.0	28841	28956	-1.00183	0.983195	chr7:125640955-125707781	general transcription factor III C 1	ENSMUSG00000032777	1	0	1	0	0	0	0	0	0	chr7	-	125678941	125678826	0	1
Gtf3c1	e9.0	30166	30481	1.00016	0.998209	chr7:125640955-125707781	general transcription factor III C 1	ENSMUSG00000032777	1	0	1	0	0	0	0	0	0	chr7	-	125677616	125677301	0	1
Gtf3c1	e10.0	31097	31299	-1.04541	0.416602	chr7:125640955-125707781	general transcription factor III C 1	ENSMUSG00000032777	1	0	1	0	0	0	0	0	0	chr7	-	125676685	125676483	0	1
Gtf3c1	e11.0	33589	33725	-1.15931	0.0219172	chr7:125640955-125707781	general transcription factor III C 1	ENSMUSG00000032777	1	0	1	0	0	0	0	0	0	chr7	-	125674193	125674057	0	1
Gtf3c1	e12.0	34944	35097	-1.10989	0.13042	chr7:125640955-125707781	general transcription factor III C 1	ENSMUSG00000032777	1	0	1	0	0	0	0	0	0	chr7	-	125672838	125672685	0	1
Gtf3c1	e13.0	37204	37311	1.00178	0.97466	chr7:125640955-125707781	general transcription factor III C 1	ENSMUSG00000032777	1	0	1	0	0	0	0	0	0	chr7	-	125670578	125670471	0	1
Gtf3c1	e14.0	38017	38199	-1.04909	0.238365	chr7:125640955-125707781	general transcription factor III C 1	ENSMUSG00000032777	1	0	1	0	0	0	0	0	0	chr7	-	125669765	125669583	0	1
Gtf3c1	e15.0	38364	38633	1.09131	0.0523635	chr7:125640955-125707781	general transcription factor III C 1	ENSMUSG00000032777	1	0	1	0	0	0	0	0	0	chr7	-	125669418	125669149	0	1
Gtf3c1	e16.0	38783	38928	1.01207	0.890742	chr7:125640955-125707781	general transcription factor III C 1	ENSMUSG00000032777	1	0	1	0	0	0	0	0	0	chr7	-	125668999	125668854	0	1
Gtf3c1	e17.0	39691	39788	-1.00621	0.910278	chr7:125640955-125707781	general transcription factor III C 1	ENSMUSG00000032777	1	0	1	0	0	0	0	0	0	chr7	-	125668091	125667994	0	1
Gtf3c1	e18.0	40374	40470	1.0888	0.118961	chr7:125640955-125707781	general transcription factor III C 1	ENSMUSG00000032777	1	0	1	0	0	1	0	0	0	chr7	-	125667408	125667312	0	0
Gtf3c1	e19.0	40581	40758	-1.04289	0.386542	chr7:125640955-125707781	general transcription factor III C 1	ENSMUSG00000032777	1	0	1	0	0	1	0	0	0	chr7	-	125667201	125667024	0	0
Gtf3c1	e20.0	44236	44374	-1.07461	0.199936	chr7:125640955-125707781	general transcription factor III C 1	ENSMUSG00000032777	1	0	1	0	0	0	0	0	0	chr7	-	125663546	125663408	0	0
Gtf3c1	e21.0	44688	44823	-1.02706	0.726689	chr7:125640955-125707781	general transcription factor III C 1	ENSMUSG00000032777	1	0	1	0	0	0	0	0	0	chr7	-	125663094	125662959	0	1
Gtf3c1	e22.0	45127	45205	1.05319	0.464658	chr7:125640955-125707781	general transcription factor III C 1	ENSMUSG00000032777	1	0	1	0	0	0	0	0	0	chr7	-	125662655	125662577	0	1
Gtf3c1	e23.0	45335	45523	1.0094	0.829223	chr7:125640955-125707781	general transcription factor III C 1	ENSMUSG00000032777	1	0	1	0	0	0	0	0	0	chr7	-	125662447	125662259	0	0
Gtf3c1	e24.0	48568	48725	-1.05477	0.339408	chr7:125640955-125707781	general transcription factor III C 1	ENSMUSG00000032777	1	0	1	0	0	0	0	0	0	chr7	-	125659214	125659057	0	0
Gtf3c1	e25.0	50154	50296	1.07182	0.349384	chr7:125640955-125707781	general transcription factor III C 1	ENSMUSG00000032777	1	0	1	0	0	0	0	0	0	chr7	-	125657628	125657486	0	0
Gtf3c1	e26.0	51857	51938	1.03483	0.58751	chr7:125640955-125707781	general transcription factor III C 1	ENSMUSG00000032777	1	0	1	0	0	0	0	0	0	chr7	-	125655925	125655844	0	0
Gtf3c1	e27.0	53203	53315	1.12665	0.118978	chr7:125640955-125707781	general transcription factor III C 1	ENSMUSG00000032777	1	0	1	0	0	0	0	0	0	chr7	-	125654579	125654467	0	0
Gtf3c1	e28.0	55857	55919	1.03031	0.554721	chr7:125640955-125707781	general transcription factor III C 1	ENSMUSG00000032777	1	0	1	0	0	0	0	0	0	chr7	-	125651925	125651863	0	0
Gtf3c1	e29.0	56626	56719	-1.02691	0.71329	chr7:125640955-125707781	general transcription factor III C 1	ENSMUSG00000032777	1	0	1	0	0	0	0	0	0	chr7	-	125651156	125651063	0	0
Gtf3c1	e30.0	59213	59385	-1.02528	0.716349	chr7:125640955-125707781	general transcription factor III C 1	ENSMUSG00000032777	1	0	0	0	0	0	0	0	0	chr7	-	125648569	125648397	0	0
Gtf3c1	e31.0	60155	60442	1.0101	0.825529	chr7:125640955-125707781	general transcription factor III C 1	ENSMUSG00000032777	1	0	0	0	0	1	0	0	0	chr7	-	125647627	125647340	0	0
Gtf3c1	e32.0	61049	61308	-1.02671	0.589016	chr7:125640955-125707781	general transcription factor III C 1	ENSMUSG00000032777	1	0	0	0	0	0	0	0	0	chr7	-	125646733	125646474	0	0
Gtf3c1	e33.0	61978	62267	-1.0698	0.103481	chr7:125640955-125707781	general transcription factor III C 1	ENSMUSG00000032777	1	0	0	0	0	0	0	0	0	chr7	-	125645804	125645515	0	0
Gtf3c1	e34.0	63410	63908	-1.03752	0.655555	chr7:125640955-125707781	general transcription factor III C 1	ENSMUSG00000032777	1	0	0	0	0	0	0	0	0	chr7	-	125644372	125643874	0	0
Gtf3c1	e35.0	64417	64456	-1.03846	0.67898	chr7:125640955-125707781	general transcription factor III C 1	ENSMUSG00000032777	1	0	0	0	0	0	0	0	0	chr7	-	125643365	125643326	0	0
Gtf3c1	e36.0	65143	65335	-1.07399	0.473385	chr7:125640955-125707781	general transcription factor III C 1	ENSMUSG00000032777	1	0	0	0	0	0	0	0	0	chr7	-	125642639	125642447	0	0
Gtf3c1	e37.0	66049	66827	-1.0966	0.201135	chr7:125640955-125707781	general transcription factor III C 1	ENSMUSG00000032777	1	0	0	0	0	0	0	0	0	chr7	-	125641733	125640955	0	0
Gsg1l	e2.0	61741	61788	1.09925	0.475722	chr7:125878419-126082411	GSG1-like	ENSMUSG00000046182	0	0	0	0	0	0	0	0	0	chr7	-	126020671	126020624	0	2
Gsg1l	e3.0	123825	123977	-1.04172	0.537873	chr7:125878419-126082411	GSG1-like	ENSMUSG00000046182	0	0	0	0	0	0	0	0	0	chr7	-	125958587	125958435	0	2
Gsg1l	e4.0	158878	158989	1.02814	0.777415	chr7:125878419-126082411	GSG1-like	ENSMUSG00000046182	0	0	0	0	0	0	0	0	0	chr7	-	125923534	125923423	0	2
Gsg1l	e5.0	172081	172248	-1.02473	0.849441	chr7:125878419-126082411	GSG1-like	ENSMUSG00000046182	0	0	0	0	0	1	0	0	0	chr7	-	125910331	125910164	0	1
Gsg1l	e6.0	190682	190752	1.02985	0.71605	chr7:125878419-126082411	GSG1-like	ENSMUSG00000046182	0	0	0	0	0	0	0	0	0	chr7	-	125891730	125891660	0	2
Gsg1l	e7.0	201174	203993	1.05089	0.425695	chr7:125878419-126082411	GSG1-like	ENSMUSG00000046182	0	0	0	0	0	0	0	0	0	chr7	-	125881238	125878419	0	2
Xpo6	e1.0	1	603	-1.0737	0.43077	chr7:126101712-126200501	exportin 6	---	0	0	1	0	0	0	0	0	0	chr7	-	126200501	126199899	0	0
Xpo6	e2.0	26254	26344	1.0042	0.959991	chr7:126101712-126200501	exportin 6	---	0	0	1	0	0	0	0	0	0	chr7	-	126174248	126174158	0	0
Xpo6	e3.0	29360	29472	1.09194	0.127918	chr7:126101712-126200501	exportin 6	---	0	0	1	0	0	0	0	0	0	chr7	-	126171142	126171030	0	0
Xpo6	e4.0	31176	31373	1.00975	0.896612	chr7:126101712-126200501	exportin 6	---	0	0	1	0	0	0	0	0	0	chr7	-	126169326	126169129	0	0
Xpo6	e5.0	39482	39641	1.14306	0.0558787	chr7:126101712-126200501	exportin 6	---	0	0	1	0	0	0	0	0	0	chr7	-	126161020	126160861	0	0
Xpo6	e6.0	43701	43778	1.08377	0.304617	chr7:126101712-126200501	exportin 6	---	0	0	1	0	0	0	0	0	0	chr7	-	126156801	126156724	0	0
Xpo6	e7.0	47223	47676	1.0068	0.84084	chr7:126101712-126200501	exportin 6	---	0	0	1	0	0	0	0	0	0	chr7	-	126153279	126152826	0	0
Xpo6	e9.0	51142	51268	-1.02232	0.796827	chr7:126101712-126200501	exportin 6	---	0	0	1	0	0	0	0	0	0	chr7	-	126149360	126149234	0	0
Xpo6	e10.0	59828	59937	-1.13386	0.173688	chr7:126101712-126200501	exportin 6	---	0	0	0	0	0	0	0	0	0	chr7	-	126140674	126140565	0	0
Xpo6	e11.0	69368	69476	-1.09795	0.153117	chr7:126101712-126200501	exportin 6	---	0	0	0	0	0	0	0	0	0	chr7	-	126131134	126131026	0	0
Xpo6	e12.0	70862	70865	-1.02642	0.592266	chr7:126101712-126200501	exportin 6	---	0	0	0	0	0	0	0	0	0	chr7	-	126129640	126129637	1	0
Xpo6	e12.0	70866	70954	-1.03881	0.571077	chr7:126101712-126200501	exportin 6	---	0	0	0	0	0	0	0	0	0	chr7	-	126129636	126129548	0	0
Xpo6	e13.0	72206	72275	-1.03479	0.56435	chr7:126101712-126200501	exportin 6	---	0	0	0	0	0	0	0	0	0	chr7	-	126128296	126128227	0	0
Xpo6	e14.0	75971	76130	-1.02524	0.757572	chr7:126101712-126200501	exportin 6	---	0	0	0	0	0	0	0	0	0	chr7	-	126124531	126124372	0	0
Xpo6	e15.0	80053	80145	-1.02935	0.793767	chr7:126101712-126200501	exportin 6	---	0	0	0	0	0	0	0	0	0	chr7	-	126120449	126120357	0	0
Xpo6	e16.0	84550	84694	1.00635	0.941754	chr7:126101712-126200501	exportin 6	---	1	0	0	0	0	0	0	0	0	chr7	-	126115952	126115808	0	0
Xpo6	e17.0	86699	86845	1.1395	0.207968	chr7:126101712-126200501	exportin 6	---	1	0	0	0	0	0	0	0	0	chr7	-	126113803	126113657	0	0
Xpo6	e18.0	87561	87750	1.07684	0.139841	chr7:126101712-126200501	exportin 6	---	1	0	0	0	0	0	0	0	0	chr7	-	126112941	126112752	0	0
Xpo6	e19.0	90433	90588	1.10837	0.0687997	chr7:126101712-126200501	exportin 6	---	1	0	0	0	0	0	0	0	0	chr7	-	126110069	126109914	0	0
Xpo6	e20.0	91602	91716	1.00081	0.989508	chr7:126101712-126200501	exportin 6	---	1	0	0	0	0	0	0	0	0	chr7	-	126108900	126108786	0	0
Xpo6	e21.0	91879	92050	-1.04255	0.562077	chr7:126101712-126200501	exportin 6	---	1	0	0	0	0	0	0	0	0	chr7	-	126108623	126108452	0	0
Xpo6	e22.0	93270	93431	-1.02513	0.720988	chr7:126101712-126200501	exportin 6	---	1	0	0	0	0	0	0	0	0	chr7	-	126107232	126107071	0	0
Xpo6	e23.0	95303	95401	-1.11606	0.00649174	chr7:126101712-126200501	exportin 6	---	1	0	0	0	0	0	0	0	0	chr7	-	126105199	126105101	0	0
Xpo6	e24.0	95568	95713	-1.03296	0.496608	chr7:126101712-126200501	exportin 6	---	0	0	0	0	0	0	0	0	0	chr7	-	126104934	126104789	0	0
Xpo6	e24.0	95714	95798	1.01925	0.725973	chr7:126101712-126200501	exportin 6	---	0	0	0	0	0	0	0	0	0	chr7	-	126104788	126104704	0	0
Xpo6	e25.0	98112	98790	-1.01635	0.752752	chr7:126101712-126200501	exportin 6	---	1	0	0	0	0	0	0	0	0	chr7	-	126102390	126101712	0	0
Spns1	e1.0	1	1098	1.0071	0.855511	chr7:126370060-126377934	spinster homolog 1	---	0	0	0	0	0	0	0	0	0	chr7	-	126377934	126376837	0	0
Spns1	e2.0	1196	1261	1.10329	0.235709	chr7:126370060-126377934	spinster homolog 1	---	0	0	0	0	0	0	0	0	0	chr7	-	126376739	126376674	0	1
Spns1	e3.0	2732	2868	1.09012	0.143662	chr7:126370060-126377934	spinster homolog 1	---	0	0	0	0	0	0	0	0	0	chr7	-	126375203	126375067	0	1
Spns1	e5.0	3862	3962	1.10673	0.0143725	chr7:126370060-126377934	spinster homolog 1	---	0	0	0	0	0	0	0	0	0	chr7	-	126374073	126373973	0	0
Spns1	e5.0	3963	4013	1.09013	0.101097	chr7:126370060-126377934	spinster homolog 1	---	0	0	0	0	0	0	0	0	0	chr7	-	126373972	126373922	0	1
Spns1	e6.0	4099	4165	1.04195	0.507411	chr7:126370060-126377934	spinster homolog 1	---	0	0	0	0	0	0	0	0	0	chr7	-	126373836	126373770	0	1
Spns1	e7.0	5045	5190	1.06024	0.245728	chr7:126370060-126377934	spinster homolog 1	---	0	0	0	0	0	0	0	0	0	chr7	-	126372890	126372745	0	1
Spns1	e8.0	5368	5523	-1.00888	0.843117	chr7:126370060-126377934	spinster homolog 1	---	0	0	0	0	0	0	0	0	0	chr7	-	126372567	126372412	0	1
Spns1	e9.0	5788	5977	-1.10946	0.0237455	chr7:126370060-126377934	spinster homolog 1	---	0	0	0	0	0	0	0	0	0	chr7	-	126372147	126371958	0	1
Spns1	e10.0	6329	6394	-1.01668	0.788221	chr7:126370060-126377934	spinster homolog 1	---	0	0	0	0	0	0	0	0	0	chr7	-	126371606	126371541	0	1
Spns1	e11.0	6659	6757	-1.01724	0.753465	chr7:126370060-126377934	spinster homolog 1	---	0	0	0	0	0	0	0	0	0	chr7	-	126371276	126371178	0	1
Spns1	e12.0	7029	7200	-1.09525	0.293284	chr7:126370060-126377934	spinster homolog 1	---	0	0	0	0	0	0	0	0	0	chr7	-	126370906	126370735	0	1
Spns1	e13.0	7522	7875	-1.04113	0.497445	chr7:126370060-126377934	spinster homolog 1	---	0	0	0	0	0	0	0	0	0	chr7	-	126370413	126370060	0	0
Nfatc2ip	e2.0	726	798	1.79691	0.123642	chr7:126382854-126396739	nuclear factor of activated T cells, cytoplasmic, calcineurin dependent 2 interacting protein	ENSMUSG00000030722	0	0	0	0	0	0	0	0	0	chr7	-	126396014	126395942	0	2
Nfatc2ip	e3.0	5346	5469	-1.19242	0.623738	chr7:126382854-126396739	nuclear factor of activated T cells, cytoplasmic, calcineurin dependent 2 interacting protein	ENSMUSG00000030722	0	0	0	0	0	0	0	0	0	chr7	-	126391394	126391271	0	2
Nfatc2ip	e4.0	5997	6077	-1.10989	0.492268	chr7:126382854-126396739	nuclear factor of activated T cells, cytoplasmic, calcineurin dependent 2 interacting protein	ENSMUSG00000030722	0	0	0	0	0	0	0	0	0	chr7	-	126390743	126390663	0	2
Nfatc2ip	e5.0	6168	6354	1.12326	0.361736	chr7:126382854-126396739	nuclear factor of activated T cells, cytoplasmic, calcineurin dependent 2 interacting protein	ENSMUSG00000030722	0	0	0	0	0	0	0	0	0	chr7	-	126390572	126390386	0	2
Nfatc2ip	e6.0	8984	9128	1.02236	0.941198	chr7:126382854-126396739	nuclear factor of activated T cells, cytoplasmic, calcineurin dependent 2 interacting protein	ENSMUSG00000030722	0	0	0	0	0	0	0	0	0	chr7	-	126387756	126387612	0	2
Nfatc2ip	e7.0	9229	9338	-1.37298	0.392529	chr7:126382854-126396739	nuclear factor of activated T cells, cytoplasmic, calcineurin dependent 2 interacting protein	ENSMUSG00000030722	0	0	0	0	0	0	0	0	0	chr7	-	126387511	126387402	0	2
Nfatc2ip	e8.0	11601	13886	-1.6015	0.00419492	chr7:126382854-126396739	nuclear factor of activated T cells, cytoplasmic, calcineurin dependent 2 interacting protein	ENSMUSG00000030722	0	0	0	0	0	0	0	0	0	chr7	-	126385139	126382854	0	0
Sh2b1	e1.0	138	515	1.07282	0.344971	chr7:126466993-126475133	SH2B adaptor protein 1	---	0	0	0	0	0	0	0	0	0	chr7	-	126474996	126474619	0	0
Sh2b1	e2.0	1519	1655	-1.02088	0.946669	chr7:126466993-126475133	SH2B adaptor protein 1	---	0	0	0	1	0	1	0	0	0	chr7	-	126473615	126473479	0	0
Sh2b1	e3.0	2040	3061	-1.00228	0.914549	chr7:126466993-126475133	SH2B adaptor protein 1	---	0	0	0	0	0	0	0	0	0	chr7	-	126473094	126472073	0	1
Sh2b1	e4.0	3333	3434	1.04048	0.376511	chr7:126466993-126475133	SH2B adaptor protein 1	---	0	0	0	0	0	0	0	0	0	chr7	-	126471801	126471700	0	1
Sh2b1	e5.0	3648	3739	1.12242	0.084327	chr7:126466993-126475133	SH2B adaptor protein 1	---	0	0	0	0	0	0	0	0	0	chr7	-	126471486	126471395	0	1
Sh2b1	e6.0	3837	3869	1.08817	0.218724	chr7:126466993-126475133	SH2B adaptor protein 1	---	0	0	0	0	0	0	0	0	0	chr7	-	126471297	126471265	0	1
Sh2b1	e6.0	3870	4012	1.03525	0.570257	chr7:126466993-126475133	SH2B adaptor protein 1	---	0	0	0	0	0	0	0	0	0	chr7	-	126471264	126471122	0	1
Sh2b1	e8.0	5806	6009	-1.07396	0.0673166	chr7:126466993-126475133	SH2B adaptor protein 1	---	0	0	0	1	0	0	0	0	0	chr7	-	126469328	126469125	0	1
Sh2b1	e9.0	6167	6378	-1.05057	0.121491	chr7:126466993-126475133	SH2B adaptor protein 1	---	0	0	0	1	0	0	0	0	0	chr7	-	126468967	126468756	0	1
Sh2b1	e10.0	6493	6661	-1.07592	0.0576555	chr7:126466993-126475133	SH2B adaptor protein 1	---	0	0	0	1	0	0	0	0	0	chr7	-	126468641	126468473	0	1
Sh2b1	e11.0	7085	7184	-1.18122	0.360428	chr7:126466993-126475133	SH2B adaptor protein 1	---	0	0	0	1	0	1	0	0	0	chr7	-	126468049	126467950	0	0
Sh2b1	e12.0	7361	8007	1.02217	0.150725	chr7:126466993-126475133	SH2B adaptor protein 1	---	0	0	0	0	0	0	0	0	0	chr7	-	126467773	126467127	0	1
Sh2b1	e12.0	8008	8141	1.07768	0.1444	chr7:126466993-126475133	SH2B adaptor protein 1	---	0	0	0	0	0	0	0	0	0	chr7	-	126467126	126466993	0	0
Atxn2l	e1.0	1	538	-1.09944	0.234141	chr7:126491708-126503437	ataxin 2-like	---	0	0	1	0	0	0	0	0	0	chr7	-	126503437	126502900	0	0
Atxn2l	e2.0	1013	1142	-1.04493	0.75915	chr7:126491708-126503437	ataxin 2-like	---	0	0	1	0	0	0	0	0	0	chr7	-	126502425	126502296	0	0
Atxn2l	e3.0	1980	2016	-1.00997	0.890081	chr7:126491708-126503437	ataxin 2-like	---	0	0	0	0	0	0	0	0	0	chr7	-	126501458	126501422	0	1
Atxn2l	e4.0	2126	2182	1.02987	0.638957	chr7:126491708-126503437	ataxin 2-like	---	0	0	0	0	0	0	0	0	0	chr7	-	126501312	126501256	0	1
Atxn2l	e5.0	2264	2335	1.00154	0.980831	chr7:126491708-126503437	ataxin 2-like	---	0	0	0	0	0	0	0	0	0	chr7	-	126501174	126501103	0	1
Atxn2l	e6.0	2565	2715	-1.04048	0.519878	chr7:126491708-126503437	ataxin 2-like	---	0	0	0	0	0	0	0	0	0	chr7	-	126500873	126500723	0	1
Atxn2l	e7.0	3185	3309	1.1695	0.0068911	chr7:126491708-126503437	ataxin 2-like	---	0	0	0	0	0	0	0	0	0	chr7	-	126500253	126500129	0	1
Atxn2l	e8.0	4197	4288	1.10841	0.0567745	chr7:126491708-126503437	ataxin 2-like	---	0	0	0	0	0	0	0	0	0	chr7	-	126499241	126499150	0	2
Atxn2l	e9.0	5133	5333	1.04165	0.507215	chr7:126491708-126503437	ataxin 2-like	---	0	0	0	0	0	0	0	0	0	chr7	-	126498305	126498105	0	2
Atxn2l	e10.0	5770	5945	1.01057	0.814394	chr7:126491708-126503437	ataxin 2-like	---	0	0	0	0	0	0	0	0	0	chr7	-	126497668	126497493	0	2
Atxn2l	e11.0	6074	6184	-1.03467	0.418604	chr7:126491708-126503437	ataxin 2-like	---	0	0	0	0	0	0	0	0	0	chr7	-	126497364	126497254	0	2
Atxn2l	e12.0	6792	6810	-1.09226	0.511386	chr7:126491708-126503437	ataxin 2-like	---	0	0	0	0	0	0	0	0	0	chr7	-	126496646	126496628	1	0
Atxn2l	e12.0	6811	7001	-1.05247	0.343964	chr7:126491708-126503437	ataxin 2-like	---	0	0	0	0	0	0	0	0	0	chr7	-	126496627	126496437	0	0
Atxn2l	e13.0	7078	7149	-1.00307	0.961303	chr7:126491708-126503437	ataxin 2-like	---	0	0	0	0	0	0	0	0	0	chr7	-	126496360	126496289	0	2
Atxn2l	e14.0	7547	7617	1.04311	0.396712	chr7:126491708-126503437	ataxin 2-like	---	0	0	0	0	0	0	0	0	0	chr7	-	126495891	126495821	0	2
Atxn2l	e15.0	7783	8078	1.09457	0.273408	chr7:126491708-126503437	ataxin 2-like	---	0	0	0	0	0	0	0	0	0	chr7	-	126495655	126495360	0	2
Atxn2l	e16.0	8169	8238	1.06692	0.199592	chr7:126491708-126503437	ataxin 2-like	---	0	0	0	0	0	0	0	0	0	chr7	-	126495269	126495200	0	2
Atxn2l	e17.0	8715	8861	-1.05066	0.220861	chr7:126491708-126503437	ataxin 2-like	---	0	0	0	0	0	0	0	0	0	chr7	-	126494723	126494577	0	2
Atxn2l	e18.0	8946	9018	-1.02921	0.334359	chr7:126491708-126503437	ataxin 2-like	---	0	0	0	0	0	0	0	0	0	chr7	-	126494492	126494420	0	2
Atxn2l	e19.0	9109	9299	1.05768	0.213053	chr7:126491708-126503437	ataxin 2-like	---	0	0	0	0	0	0	0	0	0	chr7	-	126494329	126494139	0	2
Atxn2l	e20.0	9548	9677	1.07817	0.113686	chr7:126491708-126503437	ataxin 2-like	---	0	0	0	0	0	0	0	0	0	chr7	-	126493890	126493761	0	2
Atxn2l	e21.0	9764	9885	-1.16542	0.0311429	chr7:126491708-126503437	ataxin 2-like	---	0	0	0	0	0	0	0	0	0	chr7	-	126493674	126493553	0	2
Atxn2l	e22.0	10062	10274	-1.18056	0.0771633	chr7:126491708-126503437	ataxin 2-like	---	0	0	0	0	0	0	0	0	0	chr7	-	126493376	126493164	0	2
Atxn2l	e23.0	10437	11730	-1.05807	0.256349	chr7:126491708-126503437	ataxin 2-like	---	0	0	0	0	0	0	0	0	0	chr7	-	126493001	126491708	0	0
Eif3c	e1.0	1	62	-1.15623	0.222108	chr7:126546912-126566409	eukaryotic translation initiation factor 3, subunit C	ENSMUSG00000030738	0	0	0	0	0	0	0	0	0	chr7	-	126566409	126566348	0	0
Eif3c	e2.0	191	331	-1.14839	0.0449243	chr7:126546912-126566409	eukaryotic translation initiation factor 3, subunit C	ENSMUSG00000030738	0	0	0	0	0	0	0	0	0	chr7	-	126566219	126566079	0	1
Eif3c	e3.0	1642	1707	1.01927	0.573502	chr7:126546912-126566409	eukaryotic translation initiation factor 3, subunit C	ENSMUSG00000030738	0	0	0	0	0	0	0	0	0	chr7	-	126564768	126564703	0	1
Eif3c	e4.0	1805	1994	-1.00769	0.649405	chr7:126546912-126566409	eukaryotic translation initiation factor 3, subunit C	ENSMUSG00000030738	0	0	0	0	0	0	0	0	0	chr7	-	126564605	126564416	0	1
Eif3c	e5.0	2658	2783	-1.00051	0.984348	chr7:126546912-126566409	eukaryotic translation initiation factor 3, subunit C	ENSMUSG00000030738	0	0	0	0	0	0	0	0	0	chr7	-	126563752	126563627	0	1
Eif3c	e6.0	3113	3167	1.00534	0.891669	chr7:126546912-126566409	eukaryotic translation initiation factor 3, subunit C	ENSMUSG00000030738	0	0	0	0	0	0	0	0	0	chr7	-	126563297	126563243	0	1
Eif3c	e7.0	3300	3406	1.02112	0.626728	chr7:126546912-126566409	eukaryotic translation initiation factor 3, subunit C	ENSMUSG00000030738	0	0	0	0	0	0	0	0	0	chr7	-	126563110	126563004	0	1
Eif3c	e8.0	3720	3844	1.019	0.630393	chr7:126546912-126566409	eukaryotic translation initiation factor 3, subunit C	ENSMUSG00000030738	0	0	0	0	0	0	0	0	0	chr7	-	126562690	126562566	0	0
Eif3c	e9.0	7398	7557	1.0279	0.398125	chr7:126546912-126566409	eukaryotic translation initiation factor 3, subunit C	ENSMUSG00000030738	0	0	0	0	0	0	0	0	0	chr7	-	126559012	126558853	0	0
Eif3c	e10.0	7672	7775	1.04571	0.0955583	chr7:126546912-126566409	eukaryotic translation initiation factor 3, subunit C	ENSMUSG00000030738	0	0	0	0	0	0	0	0	0	chr7	-	126558738	126558635	0	1
Eif3c	e11.0	8585	8726	1.05619	0.215846	chr7:126546912-126566409	eukaryotic translation initiation factor 3, subunit C	ENSMUSG00000030738	0	0	0	0	0	0	0	0	0	chr7	-	126557825	126557684	0	0
Eif3c	e12.0	8913	9038	1.04732	0.175261	chr7:126546912-126566409	eukaryotic translation initiation factor 3, subunit C	ENSMUSG00000030738	0	0	0	0	0	0	0	0	0	chr7	-	126557497	126557372	0	0
Eif3c	e13.0	9144	9237	1.03423	0.421264	chr7:126546912-126566409	eukaryotic translation initiation factor 3, subunit C	ENSMUSG00000030738	0	0	0	0	0	0	0	0	0	chr7	-	126557266	126557173	0	1
Eif3c	e14.0	9510	9700	1.04374	0.105852	chr7:126546912-126566409	eukaryotic translation initiation factor 3, subunit C	ENSMUSG00000030738	0	0	0	0	0	0	0	0	0	chr7	-	126556900	126556710	0	0
Eif3c	e15.0	9903	10127	-1.01219	0.641714	chr7:126546912-126566409	eukaryotic translation initiation factor 3, subunit C	ENSMUSG00000030738	0	0	0	0	0	0	0	0	0	chr7	-	126556507	126556283	0	0
Eif3c	e16.0	14072	14435	-1.00421	0.927019	chr7:126546912-126566409	eukaryotic translation initiation factor 3, subunit C	ENSMUSG00000030738	0	0	0	0	0	0	0	0	0	chr7	-	126552338	126551975	0	0
Eif3c	e17.0	18488	18647	1.01303	0.743338	chr7:126546912-126566409	eukaryotic translation initiation factor 3, subunit C	ENSMUSG00000030738	0	0	0	0	0	0	0	0	0	chr7	-	126547922	126547763	0	0
Eif3c	e18.0	18739	18804	1.03395	0.340716	chr7:126546912-126566409	eukaryotic translation initiation factor 3, subunit C	ENSMUSG00000030738	0	0	0	0	0	0	0	0	0	chr7	-	126547671	126547606	0	1
Eif3c	e19.0	18888	18975	1.01579	0.663976	chr7:126546912-126566409	eukaryotic translation initiation factor 3, subunit C	ENSMUSG00000030738	0	0	0	0	0	0	0	0	0	chr7	-	126547522	126547435	0	1
Eif3c	e20.0	19063	19225	1.03034	0.277612	chr7:126546912-126566409	eukaryotic translation initiation factor 3, subunit C	ENSMUSG00000030738	0	0	0	0	0	0	0	0	0	chr7	-	126547347	126547185	0	0
Eif3c	e21.0	19330	19498	1.0707	0.119412	chr7:126546912-126566409	eukaryotic translation initiation factor 3, subunit C	ENSMUSG00000030738	0	0	0	0	0	0	0	0	0	chr7	-	126547080	126546912	0	0
Cln3	e3.0	2372	2516	-1.00458	0.990318	chr7:126571207-126585818	ceroid lipofuscinosis, neuronal 3, juvenile (Batten, Spielmeyer-Vogt disease)	---	0	0	1	0	0	0	0	0	0	chr7	-	126583447	126583303	0	0
Cln3	e4.0	2723	2819	-1.09199	0.714209	chr7:126571207-126585818	ceroid lipofuscinosis, neuronal 3, juvenile (Batten, Spielmeyer-Vogt disease)	---	0	0	0	0	0	0	0	0	0	chr7	-	126583096	126583000	0	2
Cln3	e5.0	2977	3055	1.00912	0.95821	chr7:126571207-126585818	ceroid lipofuscinosis, neuronal 3, juvenile (Batten, Spielmeyer-Vogt disease)	---	0	0	0	0	0	0	0	0	0	chr7	-	126582842	126582764	0	2
Cln3	e6.0	4077	4173	1.20981	0.246926	chr7:126571207-126585818	ceroid lipofuscinosis, neuronal 3, juvenile (Batten, Spielmeyer-Vogt disease)	---	0	0	0	0	0	0	0	0	0	chr7	-	126581742	126581646	0	2
Cln3	e7.0	4955	5026	-1.23183	0.363974	chr7:126571207-126585818	ceroid lipofuscinosis, neuronal 3, juvenile (Batten, Spielmeyer-Vogt disease)	---	0	0	0	0	0	1	0	0	0	chr7	-	126580864	126580793	0	1
Cln3	e8.0	5407	5486	-1.38377	0.147537	chr7:126571207-126585818	ceroid lipofuscinosis, neuronal 3, juvenile (Batten, Spielmeyer-Vogt disease)	---	0	0	0	0	0	0	0	0	0	chr7	-	126580412	126580333	0	2
Cln3	e9.0	5590	5675	-1.02783	0.885835	chr7:126571207-126585818	ceroid lipofuscinosis, neuronal 3, juvenile (Batten, Spielmeyer-Vogt disease)	---	0	0	0	0	0	0	0	0	0	chr7	-	126580229	126580144	0	2
Cln3	e10.0	6346	6418	1.07145	0.55825	chr7:126571207-126585818	ceroid lipofuscinosis, neuronal 3, juvenile (Batten, Spielmeyer-Vogt disease)	---	0	0	0	0	0	0	0	0	0	chr7	-	126579473	126579401	0	2
Cln3	e11.0	6503	6646	1.07087	0.622778	chr7:126571207-126585818	ceroid lipofuscinosis, neuronal 3, juvenile (Batten, Spielmeyer-Vogt disease)	---	0	0	0	0	0	0	0	0	0	chr7	-	126579316	126579173	0	2
Cln3	e12.0	7898	8010	1.0406	0.826147	chr7:126571207-126585818	ceroid lipofuscinosis, neuronal 3, juvenile (Batten, Spielmeyer-Vogt disease)	---	1	0	0	0	0	0	0	0	0	chr7	-	126577921	126577809	0	2
Cln3	e13.0	10283	10329	1.06688	0.705907	chr7:126571207-126585818	ceroid lipofuscinosis, neuronal 3, juvenile (Batten, Spielmeyer-Vogt disease)	---	1	0	0	0	0	0	0	0	0	chr7	-	126575536	126575490	0	2
Cln3	e14.0	10407	10475	-1.00752	0.970853	chr7:126571207-126585818	ceroid lipofuscinosis, neuronal 3, juvenile (Batten, Spielmeyer-Vogt disease)	---	1	0	0	0	0	0	0	0	0	chr7	-	126575412	126575344	0	2
Cln3	e15.0	10561	10616	-1.00232	0.989392	chr7:126571207-126585818	ceroid lipofuscinosis, neuronal 3, juvenile (Batten, Spielmeyer-Vogt disease)	---	1	0	0	0	0	0	0	0	0	chr7	-	126575258	126575203	0	2
Cln3	e16.0	10732	10825	-1.04369	0.42405	chr7:126571207-126585818	ceroid lipofuscinosis, neuronal 3, juvenile (Batten, Spielmeyer-Vogt disease)	---	1	0	0	0	0	0	0	0	0	chr7	-	126575087	126574994	0	2
Cln3	e17.0	13208	13348	-1.0712	0.663008	chr7:126571207-126585818	ceroid lipofuscinosis, neuronal 3, juvenile (Batten, Spielmeyer-Vogt disease)	---	1	0	0	0	0	0	0	0	0	chr7	-	126572611	126572471	0	2
Cln3	e18.0	13433	14612	1.08557	0.598923	chr7:126571207-126585818	ceroid lipofuscinosis, neuronal 3, juvenile (Batten, Spielmeyer-Vogt disease)	---	1	0	0	0	0	0	0	0	0	chr7	-	126572386	126571207	0	0
Nupr1	e1.0	1	169	-1.06158	0.541015	chr7:126623246-126625491	nuclear protein transcription regulator 1	ENSMUSG00000030717	0	0	0	0	0	0	0	0	0	chr7	-	126625491	126625323	0	0
Nupr1	e2.0	459	602	1.00036	0.994968	chr7:126623246-126625491	nuclear protein transcription regulator 1	ENSMUSG00000030717	0	0	0	0	0	0	0	0	0	chr7	-	126625033	126624890	0	2
Nupr1	e3.0	1913	2246	1.0612	0.560921	chr7:126623246-126625491	nuclear protein transcription regulator 1	ENSMUSG00000030717	0	0	0	0	0	0	0	0	0	chr7	-	126623579	126623246	0	1
Slx1b	e1.0	1	361	1.00241	0.980425	chr7:126688927-126695785	SLX1 structure-specific endonuclease subunit homolog B (S. cerevisiae)	ENSMUSG00000059772	0	0	0	0	0	0	0	0	0	chr7	-	126695785	126695425	0	0
Slx1b	e2.0	2982	3033	-1.31375	0.546234	chr7:126688927-126695785	SLX1 structure-specific endonuclease subunit homolog B (S. cerevisiae)	ENSMUSG00000059772	0	0	0	0	0	1	0	0	0	chr7	-	126692804	126692753	0	1
Slx1b	e3.0	3127	3465	-1.24843	0.00663625	chr7:126688927-126695785	SLX1 structure-specific endonuclease subunit homolog B (S. cerevisiae)	ENSMUSG00000059772	0	0	0	0	0	0	0	0	0	chr7	-	126692659	126692321	0	2
Slx1b	e4.0	3731	3858	1.29786	0.0038102	chr7:126688927-126695785	SLX1 structure-specific endonuclease subunit homolog B (S. cerevisiae)	ENSMUSG00000059772	0	0	0	0	0	0	0	0	0	chr7	-	126692055	126691928	0	2
Slx1b	e5.0	3963	4047	1.08574	0.212471	chr7:126688927-126695785	SLX1 structure-specific endonuclease subunit homolog B (S. cerevisiae)	ENSMUSG00000059772	0	0	0	0	0	0	0	0	0	chr7	-	126691823	126691739	0	2
Slx1b	e6.0	4131	5108	1.19028	0.0595672	chr7:126688927-126695785	SLX1 structure-specific endonuclease subunit homolog B (S. cerevisiae)	ENSMUSG00000059772	0	0	0	0	0	0	0	0	0	chr7	-	126691655	126690678	0	0
Slx1b	e7.0	5238	6859	-3.19859	0.221658	chr7:126688927-126695785	SLX1 structure-specific endonuclease subunit homolog B (S. cerevisiae)	ENSMUSG00000059772	0	0	0	0	0	0	0	0	0	chr7	-	126690548	126688927	0	0
Coro1a	e1.0	1	165	1.15232	0.0504211	chr7:126699773-126704816	coronin, actin binding protein 1A	---	0	0	1	0	0	0	0	0	0	chr7	-	126704816	126704652	0	0
Coro1a	e3.0	1643	1841	1.09773	0.0754519	chr7:126699773-126704816	coronin, actin binding protein 1A	---	0	0	0	0	0	0	0	0	0	chr7	-	126703174	126702976	0	2
Coro1a	e4.0	2689	2811	-1.09914	0.184126	chr7:126699773-126704816	coronin, actin binding protein 1A	---	0	0	0	0	0	0	0	0	0	chr7	-	126702128	126702006	0	2
Coro1a	e5.0	2898	3027	-1.11936	0.0333027	chr7:126699773-126704816	coronin, actin binding protein 1A	---	0	0	0	0	0	0	0	0	0	chr7	-	126701919	126701790	0	2
Coro1a	e6.0	3115	3299	1.016	0.673639	chr7:126699773-126704816	coronin, actin binding protein 1A	---	0	0	0	0	0	0	0	0	0	chr7	-	126701702	126701518	0	2
Coro1a	e7.0	3408	3527	1.09161	0.183515	chr7:126699773-126704816	coronin, actin binding protein 1A	---	0	0	0	0	0	0	0	0	0	chr7	-	126701409	126701290	0	2
Coro1a	e8.0	3721	3825	-1.07951	0.337158	chr7:126699773-126704816	coronin, actin binding protein 1A	---	0	0	0	0	0	0	0	0	0	chr7	-	126701096	126700992	0	2
Coro1a	e9.0	3932	4077	1.02546	0.655019	chr7:126699773-126704816	coronin, actin binding protein 1A	---	0	0	0	0	0	0	0	0	0	chr7	-	126700885	126700740	0	2
Coro1a	e10.0	4176	4233	1.04415	0.241128	chr7:126699773-126704816	coronin, actin binding protein 1A	---	0	0	0	0	0	0	0	0	0	chr7	-	126700641	126700584	0	2
Coro1a	e11.0	4345	4560	-1.05635	0.342586	chr7:126699773-126704816	coronin, actin binding protein 1A	---	0	0	0	0	0	0	0	0	0	chr7	-	126700472	126700257	0	2
Coro1a	e12.0	4832	5044	1.08653	0.511326	chr7:126699773-126704816	coronin, actin binding protein 1A	---	0	0	0	0	0	0	0	0	0	chr7	-	126699985	126699773	0	0
Ppp4c	e1.0	1	125	-1.61873	0.168883	chr7:126785875-126792547	protein phosphatase 4, catalytic subunit	---	0	0	1	0	0	0	0	0	0	chr7	-	126792547	126792423	0	0
Ppp4c	e2.0	325	487	-1.15455	0.266374	chr7:126785875-126792547	protein phosphatase 4, catalytic subunit	---	0	0	0	0	0	0	0	0	0	chr7	-	126792223	126792061	0	1
Ppp4c	e3.0	3473	3524	1.03477	0.671146	chr7:126785875-126792547	protein phosphatase 4, catalytic subunit	---	1	0	0	0	0	0	0	0	0	chr7	-	126789075	126789024	0	0
Ppp4c	e4.0	4114	4164	1.06382	0.180165	chr7:126785875-126792547	protein phosphatase 4, catalytic subunit	---	1	0	0	0	0	0	0	0	0	chr7	-	126788434	126788384	0	1
Ppp4c	e5.0	4330	4431	1.05375	0.308131	chr7:126785875-126792547	protein phosphatase 4, catalytic subunit	---	1	0	0	0	0	0	0	0	0	chr7	-	126788218	126788117	0	1
Ppp4c	e6.0	4938	5111	1.06111	0.0780725	chr7:126785875-126792547	protein phosphatase 4, catalytic subunit	---	1	0	0	0	0	0	0	0	0	chr7	-	126787610	126787437	0	1
Ppp4c	e7.0	5202	5328	-1.03634	0.151734	chr7:126785875-126792547	protein phosphatase 4, catalytic subunit	---	1	0	0	0	0	0	0	0	0	chr7	-	126787346	126787220	0	1
Ppp4c	e8.0	5987	6176	-1.02689	0.47602	chr7:126785875-126792547	protein phosphatase 4, catalytic subunit	---	1	0	0	0	0	0	0	0	0	chr7	-	126786561	126786372	0	1
Ppp4c	e9.0	6257	6673	-1.04801	0.185743	chr7:126785875-126792547	protein phosphatase 4, catalytic subunit	---	1	0	0	0	0	0	0	0	0	chr7	-	126786291	126785875	0	0
Aldoa	e1.0	1	160	1.20992	0.257734	chr7:126795234-126800447	aldolase A, fructose-bisphosphate	---	0	0	1	0	0	0	0	0	0	chr7	-	126800447	126800288	0	0
Aldoa	e2.0	1194	1403	-1.05873	0.20737	chr7:126795234-126800447	aldolase A, fructose-bisphosphate	---	0	0	1	0	0	0	0	0	0	chr7	-	126799254	126799045	0	0
Aldoa	e3.0	2322	2474	-1.10468	0.530908	chr7:126795234-126800447	aldolase A, fructose-bisphosphate	---	0	0	1	0	0	1	0	0	0	chr7	-	126798126	126797974	0	0
Aldoa	e4.0	2672	2804	-1.06945	0.061579	chr7:126795234-126800447	aldolase A, fructose-bisphosphate	---	0	0	0	0	0	0	0	0	0	chr7	-	126797776	126797644	0	2
Aldoa	e5.0	2900	3111	-1.01553	0.291576	chr7:126795234-126800447	aldolase A, fructose-bisphosphate	---	0	0	0	0	0	0	0	0	0	chr7	-	126797548	126797337	0	2
Aldoa	e6.0	3540	3594	1.01997	0.101596	chr7:126795234-126800447	aldolase A, fructose-bisphosphate	---	0	0	0	0	0	0	0	0	0	chr7	-	126796908	126796854	0	2
Aldoa	e7.0	3693	3853	1.01049	0.29511	chr7:126795234-126800447	aldolase A, fructose-bisphosphate	---	0	0	0	0	0	0	0	0	0	chr7	-	126796755	126796595	0	2
Aldoa	e8.0	4148	4231	1.01469	0.199758	chr7:126795234-126800447	aldolase A, fructose-bisphosphate	---	0	0	0	0	0	0	0	0	0	chr7	-	126796300	126796217	0	2
Aldoa	e9.0	4324	4498	1.00058	0.942832	chr7:126795234-126800447	aldolase A, fructose-bisphosphate	---	0	0	0	0	0	0	0	0	0	chr7	-	126796124	126795950	0	2
Aldoa	e10.0	4636	4835	-1.00742	0.417168	chr7:126795234-126800447	aldolase A, fructose-bisphosphate	---	0	0	0	0	0	0	0	0	0	chr7	-	126795812	126795613	0	2
Aldoa	e11.0	4934	5214	-1.00381	0.865414	chr7:126795234-126800447	aldolase A, fructose-bisphosphate	---	0	0	0	0	0	0	0	0	0	chr7	-	126795514	126795234	0	0
Ino80e	e1.0	1	99	1.12044	0.688758	chr7:126851585-126862372	INO80 complex subunit E	---	0	0	1	0	0	0	0	0	0	chr7	-	126862372	126862274	0	0
Ino80e	e2.0	356	668	1.09393	0.21831	chr7:126851585-126862372	INO80 complex subunit E	---	0	0	1	0	0	0	0	0	0	chr7	-	126862017	126861705	0	0
Ino80e	e3.0	827	897	1.06462	0.212165	chr7:126851585-126862372	INO80 complex subunit E	---	0	0	1	0	0	0	0	0	0	chr7	-	126861546	126861476	0	1
Ino80e	e4.0	1081	1133	-1.00274	0.955363	chr7:126851585-126862372	INO80 complex subunit E	---	0	0	1	0	0	0	0	0	0	chr7	-	126861292	126861240	0	2
Ino80e	e5.0	4421	4499	-1.04382	0.294081	chr7:126851585-126862372	INO80 complex subunit E	---	1	0	0	0	0	0	0	0	0	chr7	-	126857952	126857874	0	2
Ino80e	e6.0	4586	4697	-1.02121	0.526838	chr7:126851585-126862372	INO80 complex subunit E	---	1	0	0	0	0	0	0	0	0	chr7	-	126857787	126857676	0	2
Ino80e	e7.0	5031	5147	-1.12549	0.0602556	chr7:126851585-126862372	INO80 complex subunit E	---	1	0	0	0	0	0	0	0	0	chr7	-	126857342	126857226	0	2
Ino80e	e8.0	9382	10788	-1.00341	0.762395	chr7:126851585-126862372	INO80 complex subunit E	---	1	0	0	0	0	0	0	0	0	chr7	-	126852991	126851585	0	0
Taok2	e1.0	1	1062	-1.01822	0.723259	chr7:126865677-126884967	TAO kinase 2	---	0	0	1	0	0	0	0	0	0	chr7	-	126884967	126883906	0	0
Taok2	e2.0	4305	4471	-1.02806	0.28309	chr7:126865677-126884967	TAO kinase 2	---	0	0	0	0	0	0	0	0	0	chr7	-	126880663	126880497	0	1
Taok2	e3.0	4649	4720	1.02086	0.727532	chr7:126865677-126884967	TAO kinase 2	---	0	0	0	0	0	0	0	0	0	chr7	-	126880319	126880248	0	1
Taok2	e4.0	4815	4916	1.10081	0.0694519	chr7:126865677-126884967	TAO kinase 2	---	0	0	0	0	0	0	0	0	0	chr7	-	126880153	126880052	0	1
Taok2	e5.0	5516	5561	1.06332	0.393789	chr7:126865677-126884967	TAO kinase 2	---	1	0	0	0	0	0	0	0	0	chr7	-	126879452	126879407	0	1
Taok2	e6.0	5681	5777	1.08222	0.133698	chr7:126865677-126884967	TAO kinase 2	---	1	0	0	0	0	0	0	0	0	chr7	-	126879287	126879191	0	1
Taok2	e7.0	5935	6048	1.07991	0.0465035	chr7:126865677-126884967	TAO kinase 2	---	1	0	0	0	0	0	0	0	0	chr7	-	126879033	126878920	0	1
Taok2	e8.0	6154	6245	1.05113	0.296135	chr7:126865677-126884967	TAO kinase 2	---	1	0	0	0	0	0	0	0	0	chr7	-	126878814	126878723	0	1
Taok2	e9.0	8849	8942	1.03643	0.465707	chr7:126865677-126884967	TAO kinase 2	---	1	0	0	0	0	0	0	0	0	chr7	-	126876119	126876026	0	1
Taok2	e10.0	9034	9115	1.0159	0.734984	chr7:126865677-126884967	TAO kinase 2	---	1	0	0	0	0	0	0	0	0	chr7	-	126875934	126875853	0	1
Taok2	e11.0	9744	9911	1.03946	0.473996	chr7:126865677-126884967	TAO kinase 2	---	1	0	0	0	0	0	0	0	0	chr7	-	126875224	126875057	0	1
Taok2	e12.0	10035	10319	-1.01865	0.600227	chr7:126865677-126884967	TAO kinase 2	---	1	0	0	0	0	0	0	0	0	chr7	-	126874933	126874649	0	1
Taok2	e13.0	10512	10670	-1.02005	0.180852	chr7:126865677-126884967	TAO kinase 2	---	1	0	0	0	0	0	0	0	0	chr7	-	126874456	126874298	0	1
Taok2	e14.0	12406	12771	-1.12851	0.17362	chr7:126865677-126884967	TAO kinase 2	---	1	0	0	0	0	0	0	0	0	chr7	-	126872562	126872197	0	1
Taok2	e15.0	12859	13062	1.01235	0.72958	chr7:126865677-126884967	TAO kinase 2	---	1	0	0	0	0	0	0	0	0	chr7	-	126872109	126871906	0	1
Taok2	e16.0	13327	13566	1.00972	0.645806	chr7:126865677-126884967	TAO kinase 2	---	1	0	0	0	0	0	0	0	0	chr7	-	126871641	126871402	0	0
Taok2	e17.0	14722	15466	1.031	0.807611	chr7:126865677-126884967	TAO kinase 2	---	1	0	0	0	0	0	0	0	0	chr7	-	126870246	126869502	0	0
Taok2	e18.0	16646	16858	1.05162	0.233505	chr7:126865677-126884967	TAO kinase 2	---	1	0	0	0	0	0	0	0	0	chr7	-	126868322	126868110	0	0
Taok2	e19.0	17789	17971	-1.06137	0.285819	chr7:126865677-126884967	TAO kinase 2	---	1	0	0	0	0	0	0	0	0	chr7	-	126867179	126866997	0	0
Taok2	e20.0	18053	19291	-1.08769	0.0805292	chr7:126865677-126884967	TAO kinase 2	---	1	0	0	0	0	0	0	0	0	chr7	-	126866915	126865677	0	0
Tmem219	e3.0	24624	24683	-1.08779	0.686105	chr7:126886219-126922906	transmembrane protein 219	---	0	0	1	0	0	0	0	0	0	chr7	-	126898283	126898224	0	0
Tmem219	e4.0	25683	25881	-1.02761	0.771338	chr7:126886219-126922906	transmembrane protein 219	---	0	0	1	0	0	1	0	0	0	chr7	-	126897224	126897026	0	2
Tmem219	e5.0	25969	26158	1.02063	0.723771	chr7:126886219-126922906	transmembrane protein 219	---	0	0	0	0	0	0	0	0	0	chr7	-	126896938	126896749	0	2
Tmem219	e6.0	31075	31304	1.00314	0.950992	chr7:126886219-126922906	transmembrane protein 219	---	0	0	0	0	0	0	0	0	0	chr7	-	126891832	126891603	0	2
Tmem219	e7.0	33847	34016	-1.00432	0.941105	chr7:126886219-126922906	transmembrane protein 219	---	1	0	0	0	0	0	0	0	0	chr7	-	126889060	126888891	0	2
Tmem219	e8.0	36592	36688	1.11446	0.345221	chr7:126886219-126922906	transmembrane protein 219	---	1	0	0	0	0	0	0	0	0	chr7	-	126886315	126886219	0	0
Asphd1	e1.0	1	27	1.01317	0.872546	chr7:126945567-126949584	aspartate beta-hydroxylase domain containing 1	---	0	0	1	0	0	0	0	0	0	chr7	-	126949584	126949558	1	0
Asphd1	e2.0	1138	1314	1.00383	0.919411	chr7:126945567-126949584	aspartate beta-hydroxylase domain containing 1	---	0	0	0	0	0	0	0	0	0	chr7	-	126948447	126948271	0	2
Asphd1	e3.0	2755	2868	1.07156	0.0491664	chr7:126945567-126949584	aspartate beta-hydroxylase domain containing 1	---	0	0	0	0	0	0	0	0	0	chr7	-	126946830	126946717	0	2
Asphd1	e4.0	3375	4018	-1.06028	0.0814884	chr7:126945567-126949584	aspartate beta-hydroxylase domain containing 1	---	0	0	0	0	0	0	0	0	0	chr7	-	126946210	126945567	0	0
Mvp	e1.0	1	77	-1.07587	0.820779	chr7:126986860-127014595	major vault protein	ENSMUSG00000030681	0	0	0	0	0	0	0	0	0	chr7	-	127014595	127014519	0	0
Mvp	e2.0	12638	12787	1.3068	0.405019	chr7:126986860-127014595	major vault protein	ENSMUSG00000030681	0	0	0	0	0	0	0	0	0	chr7	-	127001958	127001809	0	1
Mvp	e3.0	12921	13116	1.5142	0.0221776	chr7:126986860-127014595	major vault protein	ENSMUSG00000030681	0	0	0	0	0	0	0	0	0	chr7	-	127001675	127001480	0	1
Mvp	e4.0	16000	16123	1.3657	0.295593	chr7:126986860-127014595	major vault protein	ENSMUSG00000030681	0	0	0	0	0	0	0	0	0	chr7	-	126998596	126998473	0	1
Mvp	e5.0	16239	16370	-1.11501	0.588496	chr7:126986860-127014595	major vault protein	ENSMUSG00000030681	0	0	0	0	0	0	0	0	0	chr7	-	126998357	126998226	0	1
Mvp	e6.0	18264	18358	1.10316	0.396034	chr7:126986860-127014595	major vault protein	ENSMUSG00000030681	0	0	0	0	0	0	0	0	0	chr7	-	126996332	126996238	0	1
Mvp	e7.0	18624	18860	-1.40713	0.141662	chr7:126986860-127014595	major vault protein	ENSMUSG00000030681	0	0	0	0	0	0	0	0	0	chr7	-	126995972	126995736	0	1
Mvp	e8.0	20795	21076	-1.14782	0.523582	chr7:126986860-127014595	major vault protein	ENSMUSG00000030681	0	0	0	0	0	0	0	0	0	chr7	-	126993801	126993520	0	1
Mvp	e9.0	21798	22042	1.27239	0.359247	chr7:126986860-127014595	major vault protein	ENSMUSG00000030681	0	0	0	0	0	0	0	0	0	chr7	-	126992798	126992554	0	1
Mvp	e10.0	22124	22321	-1.32382	0.108745	chr7:126986860-127014595	major vault protein	ENSMUSG00000030681	0	0	0	0	0	0	0	0	0	chr7	-	126992472	126992275	0	0
Mvp	e11.0	24664	25050	1.06017	0.618052	chr7:126986860-127014595	major vault protein	ENSMUSG00000030681	0	0	0	0	0	0	0	0	0	chr7	-	126989932	126989546	0	0
Mvp	e12.0	25654	25770	-1.02117	0.880844	chr7:126986860-127014595	major vault protein	ENSMUSG00000030681	0	0	0	0	0	0	0	0	0	chr7	-	126988942	126988826	0	1
Mvp	e13.0	26152	26278	-1.24688	0.0537957	chr7:126986860-127014595	major vault protein	ENSMUSG00000030681	0	0	0	0	0	0	0	0	0	chr7	-	126988444	126988318	0	1
Mvp	e14.0	26931	27119	-1.01282	0.951172	chr7:126986860-127014595	major vault protein	ENSMUSG00000030681	0	0	0	0	0	0	0	0	0	chr7	-	126987665	126987477	0	1
Mvp	e15.0	27482	27736	-1.11704	0.5146	chr7:126986860-127014595	major vault protein	ENSMUSG00000030681	0	0	0	0	0	0	0	0	0	chr7	-	126987114	126986860	0	0
Maz	e1.0	1	69	-1.06128	0.904361	chr7:127022134-127027019	MYC-associated zinc finger protein (purine-binding transcription factor)	ENSMUSG00000030678	0	0	1	0	0	0	0	0	0	chr7	-	127027019	127026951	0	0
Maz	e2.0	706	792	-1.2824	0.087199	chr7:127022134-127027019	MYC-associated zinc finger protein (purine-binding transcription factor)	ENSMUSG00000030678	0	0	0	0	0	0	0	0	0	chr7	-	127026314	127026228	0	0
Maz	e3.0	866	1716	-1.03988	0.231758	chr7:127022134-127027019	MYC-associated zinc finger protein (purine-binding transcription factor)	ENSMUSG00000030678	0	0	0	0	0	0	0	0	0	chr7	-	127026154	127025304	0	0
Maz	e4.0	2081	2144	1.05925	0.357289	chr7:127022134-127027019	MYC-associated zinc finger protein (purine-binding transcription factor)	ENSMUSG00000030678	0	0	0	0	0	0	0	0	0	chr7	-	127024939	127024876	0	0
Maz	e5.0	2405	2576	-1.00881	0.880242	chr7:127022134-127027019	MYC-associated zinc finger protein (purine-binding transcription factor)	ENSMUSG00000030678	0	0	0	0	0	0	0	0	0	chr7	-	127024615	127024444	0	1
Maz	e6.0	3314	3537	-1.28124	0.112323	chr7:127022134-127027019	MYC-associated zinc finger protein (purine-binding transcription factor)	ENSMUSG00000030678	0	0	0	0	0	0	0	0	0	chr7	-	127023706	127023483	0	0
Maz	e6.0	3538	3543	-1.09353	0.481439	chr7:127022134-127027019	MYC-associated zinc finger protein (purine-binding transcription factor)	ENSMUSG00000030678	0	0	0	0	0	0	0	0	0	chr7	-	127023482	127023477	1	0
Maz	e7.0	3852	4886	1.02703	0.182135	chr7:127022134-127027019	MYC-associated zinc finger protein (purine-binding transcription factor)	ENSMUSG00000030678	0	0	0	0	0	0	0	0	0	chr7	-	127023168	127022134	0	0
Cd2bp2	e1.0	1	149	-1.04004	0.816593	chr7:127191660-127196077	CD2 cytoplasmic tail binding protein 2	---	0	0	1	0	0	0	0	0	0	chr7	-	127196077	127195929	0	0
Cd2bp2	e2.0	203	291	-1.01903	0.833245	chr7:127191660-127196077	CD2 cytoplasmic tail binding protein 2	---	0	0	1	1	0	0	0	0	0	chr7	-	127195875	127195787	0	0
Cd2bp2	e3.0	617	717	-1.00347	0.905496	chr7:127191660-127196077	CD2 cytoplasmic tail binding protein 2	---	0	0	0	0	0	0	0	0	0	chr7	-	127195461	127195361	0	2
Cd2bp2	e4.0	920	1055	1.01291	0.74128	chr7:127191660-127196077	CD2 cytoplasmic tail binding protein 2	---	0	0	0	0	0	0	0	0	0	chr7	-	127195158	127195023	0	2
Cd2bp2	e5.0	1177	1334	1.00643	0.806729	chr7:127191660-127196077	CD2 cytoplasmic tail binding protein 2	---	0	0	0	0	0	0	0	0	0	chr7	-	127194901	127194744	0	2
Cd2bp2	e6.0	1437	1875	-1.01948	0.382503	chr7:127191660-127196077	CD2 cytoplasmic tail binding protein 2	---	0	0	0	0	0	0	0	0	0	chr7	-	127194641	127194203	0	2
Cd2bp2	e7.0	1957	2063	1.07135	0.246297	chr7:127191660-127196077	CD2 cytoplasmic tail binding protein 2	---	0	0	0	0	0	0	0	0	0	chr7	-	127194121	127194015	0	2
Cd2bp2	e8.0	2148	4418	-1.03868	0.459418	chr7:127191660-127196077	CD2 cytoplasmic tail binding protein 2	---	0	0	0	0	0	0	0	0	0	chr7	-	127193930	127191660	0	0
Tbc1d10b	e1.0	1	1021	-1.1206	0.042202	chr7:127197459-127208470	TBC1 domain family, member 10b	ENSMUSG00000042492	0	0	0	0	0	0	0	0	0	chr7	-	127208470	127207450	0	0
Tbc1d10b	e2.0	4631	4730	1.0074	0.902541	chr7:127197459-127208470	TBC1 domain family, member 10b	ENSMUSG00000042492	0	0	0	0	0	0	0	0	0	chr7	-	127203840	127203741	0	1
Tbc1d10b	e3.0	4990	5097	-1.0149	0.785427	chr7:127197459-127208470	TBC1 domain family, member 10b	ENSMUSG00000042492	0	0	0	0	0	0	0	0	0	chr7	-	127203481	127203374	0	1
Tbc1d10b	e4.0	5193	5299	-1.073	0.248875	chr7:127197459-127208470	TBC1 domain family, member 10b	ENSMUSG00000042492	0	0	0	0	0	0	0	0	0	chr7	-	127203278	127203172	0	1
Tbc1d10b	e5.0	8072	8186	-1.04034	0.395438	chr7:127197459-127208470	TBC1 domain family, member 10b	ENSMUSG00000042492	0	0	0	0	0	0	0	0	0	chr7	-	127200399	127200285	0	1
Tbc1d10b	e6.0	8311	8376	-1.02824	0.636637	chr7:127197459-127208470	TBC1 domain family, member 10b	ENSMUSG00000042492	0	0	0	0	0	0	0	0	0	chr7	-	127200160	127200095	0	1
Tbc1d10b	e7.0	8549	8738	1.01203	0.698558	chr7:127197459-127208470	TBC1 domain family, member 10b	ENSMUSG00000042492	0	0	0	0	0	0	0	0	0	chr7	-	127199922	127199733	0	1
Tbc1d10b	e8.0	9019	9173	1.07241	0.154277	chr7:127197459-127208470	TBC1 domain family, member 10b	ENSMUSG00000042492	0	0	0	0	0	0	0	0	0	chr7	-	127199452	127199298	0	2
Tbc1d10b	e9.0	9259	11012	-1.04453	0.151839	chr7:127197459-127208470	TBC1 domain family, member 10b	ENSMUSG00000042492	0	0	0	0	0	0	0	0	0	chr7	-	127199212	127197459	0	0
Dctpp1	e1.0	1	172	-1.06783	0.453842	chr7:127256964-127260694	dCTP pyrophosphatase 1	ENSMUSG00000042462	0	0	0	0	0	0	0	0	0	chr7	-	127260694	127260523	0	0
Dctpp1	e2.0	1227	1337	-1.03266	0.594134	chr7:127256964-127260694	dCTP pyrophosphatase 1	ENSMUSG00000042462	0	0	0	0	0	0	0	0	0	chr7	-	127259468	127259358	0	2
Dctpp1	e3.0	3359	3731	1.03781	0.414158	chr7:127256964-127260694	dCTP pyrophosphatase 1	ENSMUSG00000042462	0	0	0	0	0	0	0	0	0	chr7	-	127257336	127256964	0	2
Sephs2	e1.0	1	2178	-1	0.21517	chr7:127271883-127274060	selenophosphate synthetase 2	ENSMUSG00000049091	0	0	0	0	0	0	0	0	0	chr7	-	127274060	127271883	0	0
Zfp768	e1.0	1	278	-1.32551	0.193684	chr7:127342797-127345426	zinc finger protein 768	ENSMUSG00000047371	0	0	0	0	0	0	0	0	0	chr7	-	127345426	127345149	0	0
Zfp768	e2.0	552	2630	1	0.803848	chr7:127342797-127345426	zinc finger protein 768	ENSMUSG00000047371	0	0	0	0	0	0	0	0	0	chr7	-	127344875	127342797	0	2
Zfp747	e1.0	1	409	1.15127	0.422773	chr7:127372537-127376051	zinc finger protein 747	ENSMUSG00000054381	0	0	0	0	0	0	0	0	0	chr7	-	127376051	127375643	0	0
Zfp747	e2.0	550	663	1.17846	0.331851	chr7:127372537-127376051	zinc finger protein 747	ENSMUSG00000054381	0	0	0	0	0	0	0	0	0	chr7	-	127375502	127375389	0	2
Zfp747	e3.0	1354	3515	-1.00844	0.394847	chr7:127372537-127376051	zinc finger protein 747	ENSMUSG00000054381	0	0	0	0	0	0	0	0	0	chr7	-	127374698	127372537	0	2
9130019O22Rik	e1.0	1	319	-1.23453	0.30143	chr7:127382260-127387167	RIKEN cDNA 9130019O22 gene	ENSMUSG00000030823	0	0	0	0	0	0	0	0	0	chr7	-	127387167	127386849	0	0
9130019O22Rik	e1.0	320	394	1.12459	0.738449	chr7:127382260-127387167	RIKEN cDNA 9130019O22 gene	ENSMUSG00000030823	0	0	0	0	0	0	0	0	0	chr7	-	127386848	127386774	0	2
9130019O22Rik	e2.0	535	648	1.00536	0.990358	chr7:127382260-127387167	RIKEN cDNA 9130019O22 gene	ENSMUSG00000030823	0	0	0	0	0	0	0	0	0	chr7	-	127386633	127386520	0	2
9130019O22Rik	e3.0	1538	4908	-1.02099	0.597321	chr7:127382260-127387167	RIKEN cDNA 9130019O22 gene	ENSMUSG00000030823	0	0	0	0	0	0	0	0	0	chr7	-	127385630	127382260	0	1
E430018J23Rik	e1.0	1	333	-1.65118	0.0179825	chr7:127390836-127393622	RIKEN cDNA E430018J23 gene	ENSMUSG00000078580	0	0	0	0	0	0	0	0	0	chr7	-	127393622	127393290	0	0
E430018J23Rik	e2.0	509	622	1.30802	0.530691	chr7:127390836-127393622	RIKEN cDNA E430018J23 gene	ENSMUSG00000078580	0	0	0	0	0	0	0	0	0	chr7	-	127393114	127393001	0	1
E430018J23Rik	e3.0	1108	2787	1.0305	0.434007	chr7:127390836-127393622	RIKEN cDNA E430018J23 gene	ENSMUSG00000078580	0	0	0	0	0	0	0	0	0	chr7	-	127392515	127390836	0	0
Zfp764	e2.0	546	659	1.13435	0.619372	chr7:127403668-127406824	zinc finger protein 764	---	0	0	0	0	0	0	0	0	0	chr7	-	127406279	127406166	0	2
Zfp764	e3.0	1166	3157	-1.00937	0.570319	chr7:127403668-127406824	zinc finger protein 764	---	0	0	0	0	0	0	0	0	0	chr7	-	127405659	127403668	0	1
Zfp688	e1.0	1	666	-1.07959	0.0333207	chr7:127418966-127422070	zinc finger protein 688	ENSMUSG00000045251	0	0	0	0	0	0	0	0	0	chr7	-	127422070	127421405	0	0
Zfp688	e2.0	2430	3105	1.03998	0.0339989	chr7:127418966-127422070	zinc finger protein 688	ENSMUSG00000045251	0	0	0	0	0	0	0	0	0	chr7	-	127419641	127418966	0	0
Zfp689	e1.0	1	505	1.21294	0.377351	chr7:127442138-127449158	zinc finger protein 689	ENSMUSG00000048921	0	0	0	0	0	0	0	0	0	chr7	-	127449158	127448654	0	0
Zfp689	e2.0	683	796	-1.06581	0.476976	chr7:127442138-127449158	zinc finger protein 689	ENSMUSG00000048921	0	0	0	0	0	0	0	0	0	chr7	-	127448476	127448363	0	1
Zfp689	e3.0	4022	5839	1.11149	0.456172	chr7:127442138-127449158	zinc finger protein 689	ENSMUSG00000048921	0	0	0	0	0	0	0	0	0	chr7	-	127445137	127443320	0	0
Zfp689	e4.0	6110	7021	1.03124	0.43984	chr7:127442138-127449158	zinc finger protein 689	ENSMUSG00000048921	0	0	0	0	0	0	0	0	0	chr7	-	127443049	127442138	0	1
Ccdc189	e1.0	1	720	1.05682	0.501445	chr7:127582384-127588596	coiled-coil domain containing 189	ENSMUSG00000057176	0	0	0	0	0	0	0	0	0	chr7	-	127588596	127587877	0	0
Ccdc189	e2.0	1002	1033	-1.07498	0.530579	chr7:127582384-127588596	coiled-coil domain containing 189	ENSMUSG00000057176	0	0	0	0	0	0	0	0	0	chr7	-	127587595	127587564	0	2
Ccdc189	e3.0	1709	1774	-1.20236	0.279823	chr7:127582384-127588596	coiled-coil domain containing 189	ENSMUSG00000057176	1	0	0	0	0	0	0	0	0	chr7	-	127586888	127586823	0	1
Ccdc189	e4.0	2153	2322	-1.16311	0.105421	chr7:127582384-127588596	coiled-coil domain containing 189	ENSMUSG00000057176	1	0	0	0	0	0	0	0	0	chr7	-	127586444	127586275	0	1
Ccdc189	e5.0	3073	3143	-1.33109	0.0428175	chr7:127582384-127588596	coiled-coil domain containing 189	ENSMUSG00000057176	1	0	0	0	0	0	0	0	0	chr7	-	127585524	127585454	0	1
Ccdc189	e6.0	3336	3452	-1.24611	0.133892	chr7:127582384-127588596	coiled-coil domain containing 189	ENSMUSG00000057176	1	0	0	1	0	1	0	0	0	chr7	-	127585261	127585145	0	0
Ccdc189	e7.0	3544	3604	-1.09518	0.368071	chr7:127582384-127588596	coiled-coil domain containing 189	ENSMUSG00000057176	1	0	0	0	0	0	0	0	0	chr7	-	127585053	127584993	0	1
Ccdc189	e8.0	3684	3776	1.19427	0.316866	chr7:127582384-127588596	coiled-coil domain containing 189	ENSMUSG00000057176	1	0	0	0	0	0	0	0	0	chr7	-	127584913	127584821	0	1
Ccdc189	e9.0	5008	6213	1.18118	0.207429	chr7:127582384-127588596	coiled-coil domain containing 189	ENSMUSG00000057176	1	0	0	0	0	0	0	0	0	chr7	-	127583589	127582384	0	0
Zfp629	e1.0	1	190	1.12538	0.417396	chr7:127607028-127615272	zinc finger protein 629	---	0	0	1	0	0	0	0	0	0	chr7	-	127615272	127615083	0	0
Zfp629	e5.0	2500	2606	1.28586	0.0759232	chr7:127607028-127615272	zinc finger protein 629	---	0	0	0	0	0	0	0	0	0	chr7	-	127612773	127612667	0	2
Zfp629	e6.0	2711	6439	-1.03685	0.053096	chr7:127607028-127615272	zinc finger protein 629	---	0	0	0	0	0	0	0	0	0	chr7	-	127612562	127608834	0	1
Zfp629	e6.0	6440	8245	1.03617	0.0478959	chr7:127607028-127615272	zinc finger protein 629	---	0	0	0	0	0	0	0	0	0	chr7	-	127608833	127607028	0	1
Bcl7c	e1.0	1	352	-1.17363	0.199968	chr7:127661454-127708787	B cell CLL/lymphoma 7C	---	0	0	0	0	0	0	0	0	0	chr7	-	127708787	127708436	0	0
Bcl7c	e2.0	830	908	1.10842	0.478426	chr7:127661454-127708787	B cell CLL/lymphoma 7C	---	0	0	0	0	0	0	0	0	0	chr7	-	127707958	127707880	0	1
Bcl7c	e3.0	1247	1355	1.13594	0.205633	chr7:127661454-127708787	B cell CLL/lymphoma 7C	---	0	0	0	1	0	0	0	0	0	chr7	-	127707541	127707433	0	1
Bcl7c	e4.0	1451	1484	1.04437	0.493559	chr7:127661454-127708787	B cell CLL/lymphoma 7C	---	0	0	0	0	0	0	0	0	0	chr7	-	127707337	127707304	0	1
Bcl7c	e4.0	1485	1612	1.04236	0.592863	chr7:127661454-127708787	B cell CLL/lymphoma 7C	---	0	0	0	0	0	0	0	0	0	chr7	-	127707303	127707176	0	1
Bcl7c	e7.0	41742	45451	-1.07037	0.0551816	chr7:127661454-127708787	B cell CLL/lymphoma 7C	---	1	0	0	0	0	0	0	0	0	chr7	-	127667046	127663337	0	0
Bcl7c	e8.0	45822	47334	1.04928	0.590188	chr7:127661454-127708787	B cell CLL/lymphoma 7C	---	1	0	0	0	0	0	0	0	0	chr7	-	127662966	127661454	0	0
---	e1.0	1	2978	-1	0.120725	chr7:127742801-127745778	---	---	0	0	0	0	0	0	0	0	0	chr7	-	127745778	127742801	0	2
---	e1.0	1	2669	-1	0.391002	chr7:127800094-127802762	---	---	0	0	0	0	0	0	0	0	0	chr7	-	127802762	127800094	0	1
Stx1b	e1.0	1	272	-1.17644	0.0473972	chr7:127806844-127824531	syntaxin 1B	ENSMUSG00000030806	0	0	0	0	0	0	0	0	0	chr7	-	127824531	127824260	0	0
Stx1b	e2.0	9112	9186	-1.00651	0.764888	chr7:127806844-127824531	syntaxin 1B	ENSMUSG00000030806	0	0	0	0	0	0	0	0	0	chr7	-	127815420	127815346	0	2
Stx1b	e3.0	9369	9468	-1.01182	0.476095	chr7:127806844-127824531	syntaxin 1B	ENSMUSG00000030806	0	0	0	0	0	0	0	0	0	chr7	-	127815163	127815064	0	2
Stx1b	e4.0	9545	9619	1.00268	0.909181	chr7:127806844-127824531	syntaxin 1B	ENSMUSG00000030806	0	0	0	0	0	0	0	0	0	chr7	-	127814987	127814913	0	2
Stx1b	e5.0	13296	13369	1.01499	0.434024	chr7:127806844-127824531	syntaxin 1B	ENSMUSG00000030806	0	0	0	0	0	0	0	0	0	chr7	-	127811236	127811163	0	2
Stx1b	e6.0	13524	13632	-1.00161	0.873484	chr7:127806844-127824531	syntaxin 1B	ENSMUSG00000030806	0	0	0	0	0	0	0	0	0	chr7	-	127811008	127810900	0	2
Stx1b	e7.0	13804	13877	-1.00385	0.808304	chr7:127806844-127824531	syntaxin 1B	ENSMUSG00000030806	0	0	0	0	0	0	0	0	0	chr7	-	127810728	127810655	0	2
Stx1b	e8.0	16548	16685	-1.00671	0.753922	chr7:127806844-127824531	syntaxin 1B	ENSMUSG00000030806	0	0	0	0	0	0	0	0	0	chr7	-	127807984	127807847	0	2
Stx1b	e9.0	16766	16876	1.01427	0.259228	chr7:127806844-127824531	syntaxin 1B	ENSMUSG00000030806	0	0	0	0	0	0	0	0	0	chr7	-	127807766	127807656	0	2
Stx1b	e10.0	17143	17688	-1.01916	0.481567	chr7:127806844-127824531	syntaxin 1B	ENSMUSG00000030806	0	0	0	0	0	0	0	0	0	chr7	-	127807389	127806844	0	0
Zfp668	e1.0	781	790	1.06854	0.733587	chr7:127861025-127876836	zinc finger protein 668	---	0	0	0	0	0	0	0	0	0	chr7	-	127876056	127876047	1	1
Zfp668	e2.0	1192	1425	1.15614	0.668688	chr7:127861025-127876836	zinc finger protein 668	---	0	0	0	0	0	0	0	0	0	chr7	-	127875645	127875412	0	0
Zfp668	e3.0	2079	2160	1.33953	0.125993	chr7:127861025-127876836	zinc finger protein 668	---	0	0	1	1	0	1	0	0	0	chr7	-	127874758	127874677	0	0
Zfp668	e5.0	8413	8424	1.10814	0.347013	chr7:127861025-127876836	zinc finger protein 668	---	0	0	0	0	0	0	0	0	0	chr7	-	127868424	127868413	1	1
Zfp668	e5.0	8425	9081	-1	0.401243	chr7:127861025-127876836	zinc finger protein 668	---	0	0	0	0	0	0	0	0	0	chr7	-	127868412	127867756	0	2
Zfp668	e6.0	9474	11667	1.06504	0.492029	chr7:127861025-127876836	zinc finger protein 668	---	0	0	0	0	0	0	0	0	0	chr7	-	127867363	127865170	0	0
Zfp668	e7.0	11772	15812	1.18527	0.261665	chr7:127861025-127876836	zinc finger protein 668	---	0	0	0	0	0	0	0	0	0	chr7	-	127865065	127861025	0	0
Vkorc1	e1.0	1	211	-1.6018	0.00242346	chr7:127893065-127895619	vitamin K epoxide reductase complex, subunit 1	ENSMUSG00000096145	0	0	0	0	0	0	0	0	0	chr7	-	127895619	127895409	0	0
Vkorc1	e2.0	1006	1115	1.02463	0.753205	chr7:127893065-127895619	vitamin K epoxide reductase complex, subunit 1	ENSMUSG00000096145	0	0	0	0	0	0	0	0	0	chr7	-	127894614	127894505	0	2
Vkorc1	e3.0	2129	2555	-1.00473	0.785392	chr7:127893065-127895619	vitamin K epoxide reductase complex, subunit 1	ENSMUSG00000096145	0	0	0	0	0	0	0	0	0	chr7	-	127893491	127893065	0	2
Cox6a2	e1.0	1	144	1.00663	0.847733	chr7:128205436-128206366	cytochrome c oxidase subunit 6A2	ENSMUSG00000030785	0	0	0	0	0	0	0	0	0	chr7	-	128206366	128206223	0	0
Cox6a2	e2.0	331	467	-1.01916	0.297643	chr7:128205436-128206366	cytochrome c oxidase subunit 6A2	ENSMUSG00000030785	0	0	0	0	0	0	0	0	0	chr7	-	128206036	128205900	0	2
Cox6a2	e3.0	555	931	1.02055	0.575069	chr7:128205436-128206366	cytochrome c oxidase subunit 6A2	ENSMUSG00000030785	0	0	0	0	0	0	0	0	0	chr7	-	128205812	128205436	0	0
9130023H24Rik	e1.0	1	3582	1	0.391002	chr7:128234451-128238032	RIKEN cDNA 9130023H24 gene	ENSMUSG00000062944	0	0	0	0	0	0	0	0	0	chr7	-	128238032	128234451	0	0
Rusf1	e1.0	1	342	-1.26501	0.0286635	chr7:128271380-128298131	RUS family member 1	ENSMUSG00000030780	0	0	1	0	0	0	0	0	0	chr7	-	128298131	128297790	0	0
Rusf1	e2.0	556	670	1.04652	0.730392	chr7:128271380-128298131	RUS family member 1	ENSMUSG00000030780	0	0	1	0	0	0	0	0	0	chr7	-	128297576	128297462	0	1
Rusf1	e3.0	7497	7542	1.082	0.280208	chr7:128271380-128298131	RUS family member 1	ENSMUSG00000030780	0	0	1	0	0	0	0	0	0	chr7	-	128290635	128290590	0	2
Rusf1	e5.0	9641	9673	-1.04689	0.470333	chr7:128271380-128298131	RUS family member 1	ENSMUSG00000030780	0	0	0	0	0	0	0	0	0	chr7	-	128288491	128288459	0	2
Rusf1	e6.0	9763	9868	1.0387	0.741327	chr7:128271380-128298131	RUS family member 1	ENSMUSG00000030780	0	0	0	0	0	0	0	0	0	chr7	-	128288369	128288264	0	2
Rusf1	e7.0	12918	13019	-1.00984	0.920902	chr7:128271380-128298131	RUS family member 1	ENSMUSG00000030780	0	0	0	0	0	0	0	0	0	chr7	-	128285214	128285113	0	2
Rusf1	e8.0	21567	21637	1.06832	0.307867	chr7:128271380-128298131	RUS family member 1	ENSMUSG00000030780	0	0	0	0	0	0	0	0	0	chr7	-	128276565	128276495	0	2
Rusf1	e9.0	21720	21904	-1.01516	0.8139	chr7:128271380-128298131	RUS family member 1	ENSMUSG00000030780	0	0	0	0	0	0	0	0	0	chr7	-	128276412	128276228	0	2
Rusf1	e10.0	21989	22046	-1.07624	0.339151	chr7:128271380-128298131	RUS family member 1	ENSMUSG00000030780	0	0	0	0	0	0	0	0	0	chr7	-	128276143	128276086	0	2
Rusf1	e11.0	23429	23499	-1.0609	0.107372	chr7:128271380-128298131	RUS family member 1	ENSMUSG00000030780	0	0	0	0	0	0	0	0	0	chr7	-	128274703	128274633	0	2
Rusf1	e12.0	24338	24481	-1.0084	0.874033	chr7:128271380-128298131	RUS family member 1	ENSMUSG00000030780	0	0	0	0	0	0	0	0	0	chr7	-	128273794	128273651	0	2
Rusf1	e13.0	24583	24660	1.06844	0.541831	chr7:128271380-128298131	RUS family member 1	ENSMUSG00000030780	0	0	0	0	0	0	0	0	0	chr7	-	128273549	128273472	0	2
Rusf1	e14.0	25517	26752	1.08824	0.147843	chr7:128271380-128298131	RUS family member 1	ENSMUSG00000030780	0	0	0	0	0	0	0	0	0	chr7	-	128272615	128271380	0	0
Rgs10	e1.0	1	110	-1.32254	0.0158521	chr7:128373625-128418175	regulator of G-protein signalling 10	ENSMUSG00000030844	0	0	0	0	0	0	0	0	0	chr7	-	128418175	128418066	0	0
Rgs10	e2.0	13699	13817	-1.11625	0.343789	chr7:128373625-128418175	regulator of G-protein signalling 10	ENSMUSG00000030844	0	0	0	0	0	0	0	0	0	chr7	-	128404477	128404359	0	2
Rgs10	e3.0	14920	15006	1.00212	0.982426	chr7:128373625-128418175	regulator of G-protein signalling 10	ENSMUSG00000030844	0	0	0	0	0	0	0	0	0	chr7	-	128403256	128403170	0	2
Rgs10	e4.0	29069	29212	-1.01121	0.782732	chr7:128373625-128418175	regulator of G-protein signalling 10	ENSMUSG00000030844	1	0	0	0	0	0	0	0	0	chr7	-	128389107	128388964	0	2
Rgs10	e5.0	44134	44551	1.04781	0.362174	chr7:128373625-128418175	regulator of G-protein signalling 10	ENSMUSG00000030844	1	0	0	0	0	0	0	0	0	chr7	-	128374042	128373625	0	0
Tial1	e1.0	1	551	-1.0452	0.785798	chr7:128438527-128461675	Tia1 cytotoxic granule-associated RNA binding protein-like 1	---	0	0	1	0	0	0	0	0	0	chr7	-	128461675	128461125	0	0
Tial1	e2.0	3020	3079	-1.29334	0.424464	chr7:128438527-128461675	Tia1 cytotoxic granule-associated RNA binding protein-like 1	---	0	0	1	0	0	1	0	0	0	chr7	-	128458656	128458597	0	0
Tial1	e3.0	6644	6740	-1.0526	0.488129	chr7:128438527-128461675	Tia1 cytotoxic granule-associated RNA binding protein-like 1	---	0	0	1	0	0	0	0	0	0	chr7	-	128455032	128454936	0	0
Tial1	e4.0	12957	13055	-1.04051	0.652718	chr7:128438527-128461675	Tia1 cytotoxic granule-associated RNA binding protein-like 1	---	0	0	1	0	0	0	0	0	0	chr7	-	128448719	128448621	0	0
Tial1	e5.0	13280	13334	1.03537	0.656622	chr7:128438527-128461675	Tia1 cytotoxic granule-associated RNA binding protein-like 1	---	0	0	0	0	0	0	0	0	0	chr7	-	128448396	128448342	0	1
Tial1	e6.0	13468	13555	1.06973	0.362419	chr7:128438527-128461675	Tia1 cytotoxic granule-associated RNA binding protein-like 1	---	0	0	0	0	0	0	0	0	0	chr7	-	128448208	128448121	0	1
Tial1	e7.0	15406	15481	1.22875	0.0142794	chr7:128438527-128461675	Tia1 cytotoxic granule-associated RNA binding protein-like 1	---	1	0	0	0	0	0	0	0	0	chr7	-	128446270	128446195	0	1
Tial1	e8.0	15917	16025	1.04271	0.310214	chr7:128438527-128461675	Tia1 cytotoxic granule-associated RNA binding protein-like 1	---	1	0	0	0	0	0	0	0	0	chr7	-	128445759	128445651	0	1
Tial1	e9.0	16769	16864	1.01978	0.671748	chr7:128438527-128461675	Tia1 cytotoxic granule-associated RNA binding protein-like 1	---	1	0	0	0	0	0	0	0	0	chr7	-	128444907	128444812	0	1
Tial1	e10.0	16979	17063	-1.02556	0.670922	chr7:128438527-128461675	Tia1 cytotoxic granule-associated RNA binding protein-like 1	---	1	0	0	0	0	0	0	0	0	chr7	-	128444697	128444613	0	1
Tial1	e11.0	17272	17395	-1.12979	0.00132694	chr7:128438527-128461675	Tia1 cytotoxic granule-associated RNA binding protein-like 1	---	1	0	0	0	0	0	0	0	0	chr7	-	128444404	128444281	0	1
Tial1	e12.0	17730	17869	-1.04034	0.0877808	chr7:128438527-128461675	Tia1 cytotoxic granule-associated RNA binding protein-like 1	---	1	0	0	0	0	0	0	0	0	chr7	-	128443946	128443807	0	1
Tial1	e13.0	19017	21451	-1.0704	0.205543	chr7:128438527-128461675	Tia1 cytotoxic granule-associated RNA binding protein-like 1	---	1	0	0	0	0	0	0	0	0	chr7	-	128442659	128440225	0	0
Tial1	e14.0	21755	23149	-1.08046	0.31255	chr7:128438527-128461675	Tia1 cytotoxic granule-associated RNA binding protein-like 1	---	1	0	0	0	0	0	0	0	0	chr7	-	128439921	128438527	0	0
Mcmbp	e2.0	15290	15375	1.20918	0.0811464	chr7:128694237-128740487	minichromosome maintenance complex binding protein	ENSMUSG00000048170	0	0	0	0	0	0	0	0	0	chr7	-	128725198	128725113	0	0
Mcmbp	e3.0	16280	16420	-1.01158	0.929601	chr7:128694237-128740487	minichromosome maintenance complex binding protein	ENSMUSG00000048170	0	0	0	0	0	0	0	0	0	chr7	-	128724208	128724068	0	0
Mcmbp	e4.0	16511	16552	-1.00474	0.959429	chr7:128694237-128740487	minichromosome maintenance complex binding protein	ENSMUSG00000048170	0	0	0	0	0	0	0	0	0	chr7	-	128723977	128723936	0	0
Mcmbp	e5.0	19822	19923	-1.00739	0.948249	chr7:128694237-128740487	minichromosome maintenance complex binding protein	ENSMUSG00000048170	0	0	0	0	0	0	0	0	0	chr7	-	128720666	128720565	0	0
Mcmbp	e6.0	24398	24542	-1.13336	0.142604	chr7:128694237-128740487	minichromosome maintenance complex binding protein	ENSMUSG00000048170	0	0	0	0	0	0	0	0	0	chr7	-	128716090	128715946	0	0
Mcmbp	e7.0	25938	26089	-1.19754	0.122327	chr7:128694237-128740487	minichromosome maintenance complex binding protein	ENSMUSG00000048170	0	0	0	0	0	0	0	0	0	chr7	-	128714550	128714399	0	0
Mcmbp	e8.0	27724	27824	-1.09159	0.448295	chr7:128694237-128740487	minichromosome maintenance complex binding protein	ENSMUSG00000048170	0	0	0	0	0	0	0	0	0	chr7	-	128712764	128712664	0	0
Mcmbp	e9.0	30528	30706	-1.01729	0.880479	chr7:128694237-128740487	minichromosome maintenance complex binding protein	ENSMUSG00000048170	0	0	0	0	0	0	0	0	0	chr7	-	128709960	128709782	0	0
Mcmbp	e10.0	31283	31406	1.01295	0.927317	chr7:128694237-128740487	minichromosome maintenance complex binding protein	ENSMUSG00000048170	0	0	0	0	0	0	0	0	0	chr7	-	128709205	128709082	0	0
Mcmbp	e11.0	33323	33440	-1.16902	0.268562	chr7:128694237-128740487	minichromosome maintenance complex binding protein	ENSMUSG00000048170	0	0	0	0	0	0	0	0	0	chr7	-	128707165	128707048	0	0
Mcmbp	e12.0	35844	36009	1.04332	0.67081	chr7:128694237-128740487	minichromosome maintenance complex binding protein	ENSMUSG00000048170	0	0	0	0	0	0	0	0	0	chr7	-	128704644	128704479	0	0
Mcmbp	e13.0	36860	36993	1.05399	0.649375	chr7:128694237-128740487	minichromosome maintenance complex binding protein	ENSMUSG00000048170	0	0	0	0	0	0	0	0	0	chr7	-	128703628	128703495	0	0
Mcmbp	e14.0	38081	38245	-1.01234	0.890317	chr7:128694237-128740487	minichromosome maintenance complex binding protein	ENSMUSG00000048170	0	0	0	0	0	0	0	0	0	chr7	-	128702407	128702243	0	0
Mcmbp	e15.0	41081	41169	-1.01412	0.901237	chr7:128694237-128740487	minichromosome maintenance complex binding protein	ENSMUSG00000048170	0	0	0	0	0	1	0	0	0	chr7	-	128699407	128699319	0	0
Mcmbp	e16.0	41918	42082	-1.09483	0.34859	chr7:128694237-128740487	minichromosome maintenance complex binding protein	ENSMUSG00000048170	0	0	0	0	0	0	0	0	0	chr7	-	128698570	128698406	0	0
Mcmbp	e17.0	42464	42721	-1.14991	0.202158	chr7:128694237-128740487	minichromosome maintenance complex binding protein	ENSMUSG00000048170	0	0	0	0	0	0	0	0	0	chr7	-	128698024	128697767	0	0
Mcmbp	e18.0	42893	46251	1.27144	0.0866191	chr7:128694237-128740487	minichromosome maintenance complex binding protein	ENSMUSG00000048170	0	0	0	0	0	0	0	0	0	chr7	-	128697595	128694237	0	0
Fgfr2	e1.0	1	1015	-1.09652	0.669524	chr7:130162451-130266808	fibroblast growth factor receptor 2	---	0	0	1	0	0	0	0	0	0	chr7	-	130266808	130265794	0	0
Fgfr2	e3.0	4743	5060	1.02753	0.765385	chr7:130162451-130266808	fibroblast growth factor receptor 2	---	1	0	0	0	0	0	0	0	0	chr7	-	130262066	130261749	0	0
Fgfr2	e4.0	24165	24431	1.24938	0.372837	chr7:130162451-130266808	fibroblast growth factor receptor 2	---	1	0	0	0	0	1	0	0	0	chr7	-	130242644	130242378	0	0
Fgfr2	e5.0	25532	25609	1.20195	0.535873	chr7:130162451-130266808	fibroblast growth factor receptor 2	---	1	0	0	0	0	1	0	0	0	chr7	-	130241277	130241200	0	0
Fgfr2	e6.0	38017	38186	-1.07013	0.375659	chr7:130162451-130266808	fibroblast growth factor receptor 2	---	1	0	0	0	0	1	0	0	0	chr7	-	130228792	130228623	0	2
Fgfr2	e7.0	47688	47811	-1.11994	0.352088	chr7:130162451-130266808	fibroblast growth factor receptor 2	---	1	0	0	0	0	1	0	0	0	chr7	-	130219121	130218998	0	2
Fgfr2	e8.0	65636	65826	1.089	0.232493	chr7:130162451-130266808	fibroblast growth factor receptor 2	---	1	0	0	0	0	0	0	0	0	chr7	-	130201173	130200983	0	2
Fgfr2	e10.0	68246	68390	1.13929	0.360989	chr7:130162451-130266808	fibroblast growth factor receptor 2	---	1	0	0	0	0	1	0	0	1	chr7	-	130198563	130198419	0	0
Fgfr2	e11.0	70435	70599	-1.08589	0.524612	chr7:130162451-130266808	fibroblast growth factor receptor 2	---	0	0	0	0	0	0	0	0	0	chr7	-	130196374	130196210	0	2
Fgfr2	e11.0	70600	70641	-1.00439	0.975336	chr7:130162451-130266808	fibroblast growth factor receptor 2	---	0	0	0	0	0	0	0	0	0	chr7	-	130196209	130196168	0	1
Fgfr2	e12.0	81429	81580	-1.09099	0.646058	chr7:130162451-130266808	fibroblast growth factor receptor 2	---	1	0	0	1	0	0	0	0	0	chr7	-	130185380	130185229	0	2
Fgfr2	e13.0	84047	84168	1.09586	0.518899	chr7:130162451-130266808	fibroblast growth factor receptor 2	---	1	0	0	0	0	0	0	0	0	chr7	-	130182762	130182641	0	2
Fgfr2	e14.0	86334	86444	1.00348	0.984431	chr7:130162451-130266808	fibroblast growth factor receptor 2	---	1	0	0	0	0	0	0	0	0	chr7	-	130180475	130180365	0	2
Fgfr2	e15.0	88944	89134	-1.0642	0.550758	chr7:130162451-130266808	fibroblast growth factor receptor 2	---	1	0	0	0	0	0	0	0	0	chr7	-	130177865	130177675	0	2
Fgfr2	e16.0	93870	93992	-1.00356	0.973363	chr7:130162451-130266808	fibroblast growth factor receptor 2	---	1	0	0	0	0	0	0	0	0	chr7	-	130172939	130172817	0	2
Fgfr2	e17.0	95127	95197	1.27214	0.172654	chr7:130162451-130266808	fibroblast growth factor receptor 2	---	1	0	0	0	0	0	0	0	0	chr7	-	130171682	130171612	0	2
Fgfr2	e18.0	96933	97070	1.10538	0.533005	chr7:130162451-130266808	fibroblast growth factor receptor 2	---	1	0	0	0	0	0	0	0	0	chr7	-	130169876	130169739	0	2
Fgfr2	e19.0	99001	99106	-1.04959	0.597193	chr7:130162451-130266808	fibroblast growth factor receptor 2	---	1	0	0	0	0	0	0	0	0	chr7	-	130167808	130167703	0	2
Fgfr2	e20.0	102686	104358	-1.08514	0.260673	chr7:130162451-130266808	fibroblast growth factor receptor 2	---	1	0	0	0	0	0	0	0	0	chr7	-	130164123	130162451	0	0
Ate1	e1.0	1	495	1.11931	0.62902	chr7:130391499-130520371	arginyltransferase 1	---	0	0	1	0	0	0	0	0	0	chr7	-	130520371	130519877	0	0
Ate1	e2.0	792	1016	-1.02724	0.77803	chr7:130391499-130520371	arginyltransferase 1	---	0	0	1	0	0	0	0	0	0	chr7	-	130519580	130519356	0	0
Ate1	e3.0	4204	4267	-1.00524	0.938232	chr7:130391499-130520371	arginyltransferase 1	---	0	0	0	0	0	0	0	0	0	chr7	-	130516168	130516105	0	2
Ate1	e4.0	6548	6610	-1.00069	0.992416	chr7:130391499-130520371	arginyltransferase 1	---	0	0	0	0	0	0	0	0	0	chr7	-	130513824	130513762	0	2
Ate1	e5.0	9458	9561	-1.01653	0.665328	chr7:130391499-130520371	arginyltransferase 1	---	0	0	0	0	0	0	0	0	0	chr7	-	130510914	130510811	0	2
Ate1	e6.0	11114	11365	1.0096	0.67241	chr7:130391499-130520371	arginyltransferase 1	---	0	0	0	0	0	0	0	0	0	chr7	-	130509258	130509007	0	2
Ate1	e7.0	12673	12890	1.02329	0.667971	chr7:130391499-130520371	arginyltransferase 1	---	0	0	0	0	0	0	0	0	0	chr7	-	130507699	130507482	0	2
Ate1	e8.0	15550	15678	-1.08904	0.238092	chr7:130391499-130520371	arginyltransferase 1	---	0	0	0	0	0	0	0	0	1	chr7	-	130504822	130504694	0	1
Ate1	e9.0	16522	16650	1.02101	0.883063	chr7:130391499-130520371	arginyltransferase 1	---	0	0	0	0	0	0	0	0	1	chr7	-	130503850	130503722	0	0
Ate1	e10.0	38657	38689	-1.02107	0.808142	chr7:130391499-130520371	arginyltransferase 1	---	0	0	0	0	0	0	0	0	0	chr7	-	130481715	130481683	0	2
Ate1	e11.0	52935	53116	-1.02892	0.599357	chr7:130391499-130520371	arginyltransferase 1	---	0	0	0	0	0	0	0	0	0	chr7	-	130467437	130467256	0	2
Ate1	e12.0	56142	56241	-1.07555	0.383651	chr7:130391499-130520371	arginyltransferase 1	---	0	0	0	0	0	0	0	0	0	chr7	-	130464230	130464131	0	2
Ate1	e13.0	101804	101924	1.03131	0.366448	chr7:130391499-130520371	arginyltransferase 1	---	0	0	0	0	0	0	0	0	0	chr7	-	130418568	130418448	0	2
Ate1	e14.0	125636	128873	-1.03265	0.341385	chr7:130391499-130520371	arginyltransferase 1	---	0	0	0	0	0	0	0	0	0	chr7	-	130394736	130391499	0	0
Nsmce4a	e1.0	1	391	-1.0321	0.735667	chr7:130532527-130547382	NSE4 homolog A, SMC5-SMC6 complex component	ENSMUSG00000040331	0	0	1	0	0	0	0	0	0	chr7	-	130547382	130546992	0	0
Nsmce4a	e2.0	1411	1488	1.01879	0.600463	chr7:130532527-130547382	NSE4 homolog A, SMC5-SMC6 complex component	ENSMUSG00000040331	0	0	1	0	0	0	0	0	0	chr7	-	130545972	130545895	0	1
Nsmce4a	e3.0	4573	4703	1.08001	0.065023	chr7:130532527-130547382	NSE4 homolog A, SMC5-SMC6 complex component	ENSMUSG00000040331	0	0	1	0	0	0	0	0	0	chr7	-	130542810	130542680	0	2
Nsmce4a	e4.0	7418	7569	1.00047	0.98679	chr7:130532527-130547382	NSE4 homolog A, SMC5-SMC6 complex component	ENSMUSG00000040331	0	0	1	0	0	0	0	0	0	chr7	-	130539965	130539814	0	2
Nsmce4a	e5.0	8273	8372	-1.00214	0.96095	chr7:130532527-130547382	NSE4 homolog A, SMC5-SMC6 complex component	ENSMUSG00000040331	0	0	0	0	0	0	0	0	0	chr7	-	130539110	130539011	0	2
Nsmce4a	e6.0	9131	9221	-1.0389	0.0266047	chr7:130532527-130547382	NSE4 homolog A, SMC5-SMC6 complex component	ENSMUSG00000040331	0	0	0	0	0	0	0	0	0	chr7	-	130538252	130538162	0	2
Nsmce4a	e7.0	10306	10400	-1.06114	0.393482	chr7:130532527-130547382	NSE4 homolog A, SMC5-SMC6 complex component	ENSMUSG00000040331	0	0	0	0	0	0	0	0	0	chr7	-	130537077	130536983	0	2
Nsmce4a	e8.0	11811	11859	-1.07734	0.338229	chr7:130532527-130547382	NSE4 homolog A, SMC5-SMC6 complex component	ENSMUSG00000040331	1	0	0	0	0	0	0	0	0	chr7	-	130535572	130535524	0	1
Nsmce4a	e9.0	13522	13613	-1.08769	0.106	chr7:130532527-130547382	NSE4 homolog A, SMC5-SMC6 complex component	ENSMUSG00000040331	1	0	0	0	0	0	0	0	0	chr7	-	130533861	130533770	0	1
Nsmce4a	e10.0	13717	13806	-1.12587	0.0642474	chr7:130532527-130547382	NSE4 homolog A, SMC5-SMC6 complex component	ENSMUSG00000040331	1	0	0	0	0	0	0	0	0	chr7	-	130533666	130533577	0	1
Nsmce4a	e11.0	14691	14856	-1.05964	0.620259	chr7:130532527-130547382	NSE4 homolog A, SMC5-SMC6 complex component	ENSMUSG00000040331	1	0	0	0	0	0	0	0	0	chr7	-	130532692	130532527	0	0
---	e2.0	3469	5033	1.00654	0.268557	chr7:130861299-130866331	---	---	0	0	0	0	0	0	0	0	0	chr7	-	130862863	130861299	0	2
---	e1.0	1	2880	1	1	chr7:131338183-131341062	---	---	0	0	0	0	0	0	0	0	0	chr7	-	131341062	131338183	0	1
2310057M21Rik	e1.0	1	228	-1.36542	0.11111	chr7:131341611-131362735	RIKEN cDNA 2310057M21 gene	ENSMUSG00000040177	0	0	1	0	0	0	0	0	0	chr7	-	131362735	131362508	0	0
2310057M21Rik	e2.0	800	1003	-1.00902	0.868361	chr7:131341611-131362735	RIKEN cDNA 2310057M21 gene	ENSMUSG00000040177	0	0	1	0	0	0	0	0	0	chr7	-	131361936	131361733	0	1
2310057M21Rik	e3.0	1775	1847	-1.00569	0.934732	chr7:131341611-131362735	RIKEN cDNA 2310057M21 gene	ENSMUSG00000040177	0	0	1	0	0	0	0	0	0	chr7	-	131360961	131360889	0	1
2310057M21Rik	e4.0	5070	5276	-1.02659	0.667381	chr7:131341611-131362735	RIKEN cDNA 2310057M21 gene	ENSMUSG00000040177	0	0	1	0	0	0	0	0	0	chr7	-	131357666	131357460	0	1
2310057M21Rik	e6.0	11634	12085	1.01515	0.70731	chr7:131341611-131362735	RIKEN cDNA 2310057M21 gene	ENSMUSG00000040177	0	0	0	0	0	0	0	0	0	chr7	-	131351102	131350651	0	2
2310057M21Rik	e7.0	18932	21125	1.06854	0.139439	chr7:131341611-131362735	RIKEN cDNA 2310057M21 gene	ENSMUSG00000040177	0	0	0	0	0	0	0	0	0	chr7	-	131343804	131341611	0	0
Ikzf5	e1.0	1	135	-1.28869	0.131349	chr7:131388650-131410521	IKAROS family zinc finger 5	ENSMUSG00000040167	0	0	1	0	0	0	0	0	0	chr7	-	131410521	131410387	0	0
Ikzf5	e2.0	13671	13853	1	0.895705	chr7:131388650-131410521	IKAROS family zinc finger 5	ENSMUSG00000040167	0	0	1	0	0	0	0	0	0	chr7	-	131396851	131396669	0	1
Ikzf5	e3.0	16585	16767	1.04281	0.766185	chr7:131388650-131410521	IKAROS family zinc finger 5	ENSMUSG00000040167	0	0	1	0	0	0	0	0	0	chr7	-	131393937	131393755	0	1
Ikzf5	e4.0	17942	18401	-1.05042	0.683444	chr7:131388650-131410521	IKAROS family zinc finger 5	ENSMUSG00000040167	0	0	0	0	0	0	0	0	0	chr7	-	131392580	131392121	0	1
Ikzf5	e4.0	18402	21872	1.06363	0.612193	chr7:131388650-131410521	IKAROS family zinc finger 5	ENSMUSG00000040167	0	0	0	0	0	0	0	0	0	chr7	-	131392120	131388650	0	0
Chst15	e2.0	46228	47224	1.08935	0.591723	chr7:132231501-132317228	carbohydrate sulfotransferase 15	---	0	0	0	0	0	0	0	0	0	chr7	-	132271001	132270005	0	1
Chst15	e3.0	47971	48310	-1.01726	0.92607	chr7:132231501-132317228	carbohydrate sulfotransferase 15	---	0	0	0	0	0	0	0	0	0	chr7	-	132269258	132268919	0	2
Chst15	e4.0	50426	50572	-1.56823	0.156114	chr7:132231501-132317228	carbohydrate sulfotransferase 15	---	0	0	0	0	0	0	0	0	0	chr7	-	132266803	132266657	0	2
Chst15	e5.0	54390	54546	-1.5051	0.0548406	chr7:132231501-132317228	carbohydrate sulfotransferase 15	---	0	0	0	0	0	0	0	0	0	chr7	-	132262839	132262683	0	2
Chst15	e6.0	69209	69365	1.33013	0.127723	chr7:132231501-132317228	carbohydrate sulfotransferase 15	---	0	0	0	0	0	0	0	0	0	chr7	-	132248020	132247864	0	2
Chst15	e7.0	75665	75812	1.5928	0.243904	chr7:132231501-132317228	carbohydrate sulfotransferase 15	---	0	0	0	0	0	0	0	0	0	chr7	-	132241564	132241417	0	2
Chst15	e8.0	78765	80759	-1.00205	0.990699	chr7:132231501-132317228	carbohydrate sulfotransferase 15	---	0	0	0	0	0	0	0	0	0	chr7	-	132238464	132236470	0	0
Oat	e1.0	1	106	1.03429	0.696333	chr7:132557475-132576400	ornithine aminotransferase	ENSMUSG00000030934	0	0	0	0	0	0	0	0	0	chr7	-	132576400	132576295	0	0
Oat	e2.0	6261	6495	-1.00839	0.838394	chr7:132557475-132576400	ornithine aminotransferase	ENSMUSG00000030934	0	0	0	0	0	0	0	0	0	chr7	-	132570140	132569906	0	1
Oat	e3.0	9111	9335	-1.01889	0.595732	chr7:132557475-132576400	ornithine aminotransferase	ENSMUSG00000030934	0	0	0	0	0	0	0	0	0	chr7	-	132567290	132567066	0	1
Oat	e4.0	9537	9632	1.00667	0.866976	chr7:132557475-132576400	ornithine aminotransferase	ENSMUSG00000030934	0	0	0	0	0	0	0	0	0	chr7	-	132566864	132566769	0	1
Oat	e5.0	12067	12194	1.02589	0.533618	chr7:132557475-132576400	ornithine aminotransferase	ENSMUSG00000030934	0	0	0	0	0	0	0	0	0	chr7	-	132564334	132564207	0	1
Oat	e6.0	13692	13814	-1.00884	0.818531	chr7:132557475-132576400	ornithine aminotransferase	ENSMUSG00000030934	0	0	0	0	0	0	0	0	0	chr7	-	132562709	132562587	0	1
Oat	e7.0	14489	14617	1.02554	0.440659	chr7:132557475-132576400	ornithine aminotransferase	ENSMUSG00000030934	0	0	0	0	0	0	0	0	0	chr7	-	132561912	132561784	0	1
Oat	e8.0	15536	15649	1.00756	0.878158	chr7:132557475-132576400	ornithine aminotransferase	ENSMUSG00000030934	0	0	0	0	0	0	0	0	0	chr7	-	132560865	132560752	0	1
Oat	e9.0	16611	16755	-1.0122	0.76205	chr7:132557475-132576400	ornithine aminotransferase	ENSMUSG00000030934	0	0	0	0	0	0	0	0	0	chr7	-	132559790	132559646	0	1
Oat	e10.0	18071	18926	-1.04396	0.161935	chr7:132557475-132576400	ornithine aminotransferase	ENSMUSG00000030934	0	0	0	0	0	0	0	0	0	chr7	-	132558330	132557475	0	0
Fam53b	e5.0	34504	34753	1.14366	0.20099	chr7:132712082-132813888	family with sequence similarity 53, member B	---	0	0	1	0	0	0	0	0	0	chr7	-	132779385	132779136	0	0
Fam53b	e7.0	42260	42311	-1.01109	0.942698	chr7:132712082-132813888	family with sequence similarity 53, member B	---	0	0	0	0	0	0	0	0	0	chr7	-	132771629	132771578	0	0
Fam53b	e8.0	53722	54500	1.1235	0.124529	chr7:132712082-132813888	family with sequence similarity 53, member B	---	0	0	0	0	0	1	0	0	0	chr7	-	132760167	132759389	0	0
Fam53b	e9.0	97887	100252	1.0329	0.138029	chr7:132712082-132813888	family with sequence similarity 53, member B	---	1	0	0	0	0	0	0	0	0	chr7	-	132716002	132713637	0	0
Fam53b	e10.0	100482	101807	-1.13602	0.0309754	chr7:132712082-132813888	family with sequence similarity 53, member B	---	1	0	0	0	0	0	0	0	0	chr7	-	132713407	132712082	0	0
---	e1.0	1	1853	-1	0.876993	chr7:132821215-132823067	---	---	0	0	0	0	0	0	0	0	0	chr7	-	132823067	132821215	0	2
Eef1akmt2	e1.0	1	149	-1.04015	0.821677	chr7:132827457-132852647	EEF1A lysine methyltransferase 2	---	0	0	0	0	0	0	0	0	0	chr7	-	132852647	132852499	0	0
Eef1akmt2	e2.0	1157	1222	-1.11363	0.375145	chr7:132827457-132852647	EEF1A lysine methyltransferase 2	---	0	0	0	0	0	0	0	0	0	chr7	-	132851491	132851426	0	2
Eef1akmt2	e3.0	1939	2053	1.16391	0.0292859	chr7:132827457-132852647	EEF1A lysine methyltransferase 2	---	0	0	0	0	0	0	0	0	0	chr7	-	132850709	132850595	0	2
Eef1akmt2	e4.0	15441	15548	1.06206	0.63246	chr7:132827457-132852647	EEF1A lysine methyltransferase 2	---	0	0	0	1	0	1	0	0	0	chr7	-	132837207	132837100	0	1
Eef1akmt2	e5.0	21072	21288	-1.06202	0.16772	chr7:132827457-132852647	EEF1A lysine methyltransferase 2	---	0	0	0	1	0	1	0	0	0	chr7	-	132831576	132831360	0	1
Eef1akmt2	e6.0	24766	25191	1.00956	0.832789	chr7:132827457-132852647	EEF1A lysine methyltransferase 2	---	0	0	0	0	0	0	0	0	0	chr7	-	132827882	132827457	0	0
Ctbp2	e1.0	1	343	-1.67036	0.304443	chr7:132984506-133123483	C-terminal binding protein 2	---	0	0	1	0	0	0	0	0	0	chr7	-	133123483	133123141	0	0
Ctbp2	e2.0	41624	41727	-1.27637	0.132897	chr7:132984506-133123483	C-terminal binding protein 2	---	0	0	1	0	0	0	0	0	0	chr7	-	133081860	133081757	0	0
Ctbp2	e3.0	97612	97771	-1.00353	0.972233	chr7:132984506-133123483	C-terminal binding protein 2	---	0	0	1	0	0	1	0	0	0	chr7	-	133025872	133025713	0	0
Ctbp2	e6.0	124139	124293	1.06798	0.455922	chr7:132984506-133123483	C-terminal binding protein 2	---	1	0	0	0	0	0	0	0	0	chr7	-	132999345	132999191	0	1
Ctbp2	e7.0	124533	124677	-1.0803	0.155705	chr7:132984506-133123483	C-terminal binding protein 2	---	1	0	0	0	0	0	0	0	0	chr7	-	132998951	132998807	0	1
Ctbp2	e8.0	128119	128325	-1.0558	0.424453	chr7:132984506-133123483	C-terminal binding protein 2	---	1	0	0	0	0	0	0	0	0	chr7	-	132995365	132995159	0	1
Ctbp2	e9.0	131708	131922	1.04871	0.503024	chr7:132984506-133123483	C-terminal binding protein 2	---	1	0	0	0	0	0	0	0	0	chr7	-	132991776	132991562	0	1
Ctbp2	e10.0	132315	132445	1.04181	0.556093	chr7:132984506-133123483	C-terminal binding protein 2	---	1	0	0	0	0	0	0	0	0	chr7	-	132991169	132991039	0	1
Ctbp2	e11.0	132926	133053	1.04666	0.369675	chr7:132984506-133123483	C-terminal binding protein 2	---	1	0	0	0	0	0	0	0	0	chr7	-	132990558	132990431	0	1
Ctbp2	e12.0	133377	133494	-1.04262	0.601004	chr7:132984506-133123483	C-terminal binding protein 2	---	1	0	0	0	0	0	0	0	0	chr7	-	132990107	132989990	0	1
Ctbp2	e13.0	135133	138978	1.03388	0.714469	chr7:132984506-133123483	C-terminal binding protein 2	---	1	0	0	0	0	0	0	0	0	chr7	-	132988351	132984506	0	0
Uros	e1.0	1	719	-1.30847	0.218737	chr7:133686243-133710447	uroporphyrinogen III synthase	---	0	0	1	0	0	0	0	0	0	chr7	-	133710447	133709729	0	0
Uros	e2.0	1153	1439	-1.00879	0.923345	chr7:133686243-133710447	uroporphyrinogen III synthase	---	0	0	1	0	0	0	0	0	0	chr7	-	133709295	133709009	0	0
Uros	e3.0	7979	8118	-1.00581	0.951902	chr7:133686243-133710447	uroporphyrinogen III synthase	---	0	0	0	0	0	0	0	0	0	chr7	-	133702469	133702330	0	2
Uros	e4.0	8526	8609	1.03221	0.656529	chr7:133686243-133710447	uroporphyrinogen III synthase	---	0	0	0	0	0	0	0	0	0	chr7	-	133701922	133701839	0	2
Uros	e5.0	9538	9634	-1.06781	0.269237	chr7:133686243-133710447	uroporphyrinogen III synthase	---	0	0	0	0	0	0	0	0	0	chr7	-	133700910	133700814	0	2
Uros	e6.0	11230	11304	-1.08126	0.130814	chr7:133686243-133710447	uroporphyrinogen III synthase	---	0	0	0	0	0	0	0	0	0	chr7	-	133699218	133699144	0	2
Uros	e7.0	12705	12779	1.00659	0.889303	chr7:133686243-133710447	uroporphyrinogen III synthase	---	0	0	0	0	0	0	0	0	0	chr7	-	133697743	133697669	0	2
Uros	e9.0	19282	19362	-1.01612	0.722549	chr7:133686243-133710447	uroporphyrinogen III synthase	---	1	0	0	0	0	0	0	0	0	chr7	-	133691166	133691086	0	2
Uros	e10.0	19855	19940	1.0271	0.620174	chr7:133686243-133710447	uroporphyrinogen III synthase	---	1	0	0	0	0	0	0	0	0	chr7	-	133690593	133690508	0	2
Uros	e11.0	20768	20866	1.07842	0.274943	chr7:133686243-133710447	uroporphyrinogen III synthase	---	1	0	0	0	0	0	0	0	0	chr7	-	133689680	133689582	0	2
Uros	e12.0	23332	24205	-1.02952	0.655154	chr7:133686243-133710447	uroporphyrinogen III synthase	---	1	0	0	0	0	0	0	0	0	chr7	-	133687116	133686243	0	0
Insyn2a	e1.0	1	720	-1.17849	0.301723	chr7:134881908-134938431	inhibitory synaptic factor 2A	ENSMUSG00000073805	0	0	0	0	0	0	0	0	0	chr7	-	134938431	134937712	0	0
Insyn2a	e2.0	19628	20789	1.00092	0.777175	chr7:134881908-134938431	inhibitory synaptic factor 2A	ENSMUSG00000073805	0	0	0	0	0	1	0	0	0	chr7	-	134918804	134917643	0	1
Insyn2a	e3.0	39215	39286	-1.01415	0.778264	chr7:134881908-134938431	inhibitory synaptic factor 2A	ENSMUSG00000073805	0	0	0	0	0	0	0	0	0	chr7	-	134899217	134899146	0	2
Insyn2a	e4.0	53841	56524	1.00247	0.969909	chr7:134881908-134938431	inhibitory synaptic factor 2A	ENSMUSG00000073805	1	0	0	0	0	0	0	0	0	chr7	-	134884591	134881908	0	0
9430038I01Rik	e1.0	1	118	-1.48691	0.418293	chr7:137375569-137410757	RIKEN cDNA 9430038I01 gene	---	0	0	0	0	0	0	0	0	0	chr7	-	137410757	137410640	0	0
9430038I01Rik	e2.0	23057	23218	-1.1177	0.738368	chr7:137375569-137410757	RIKEN cDNA 9430038I01 gene	---	0	0	0	0	0	0	0	0	0	chr7	-	137387701	137387540	0	2
9430038I01Rik	e3.0	23325	23387	1.1468	0.31731	chr7:137375569-137410757	RIKEN cDNA 9430038I01 gene	---	0	0	0	0	0	0	0	0	0	chr7	-	137387433	137387371	0	2
9430038I01Rik	e4.0	34407	35189	-1.00902	0.945864	chr7:137375569-137410757	RIKEN cDNA 9430038I01 gene	---	1	0	0	0	0	0	0	0	0	chr7	-	137376351	137375569	0	0
Tcerg1l	e2.0	2559	2705	-1.2632	0.154259	chr7:138208972-138397731	transcription elongation regulator 1-like	ENSMUSG00000091002	0	0	1	0	0	0	0	0	0	chr7	-	138395173	138395027	0	2
Tcerg1l	e3.0	3435	3615	1.02507	0.754697	chr7:138208972-138397731	transcription elongation regulator 1-like	ENSMUSG00000091002	0	0	1	0	0	0	0	0	0	chr7	-	138394297	138394117	0	2
Tcerg1l	e4.0	35854	36054	-1.02754	0.812443	chr7:138208972-138397731	transcription elongation regulator 1-like	ENSMUSG00000091002	0	0	1	0	0	0	0	0	0	chr7	-	138361878	138361678	0	2
Tcerg1l	e5.0	117636	117730	1.05631	0.529219	chr7:138208972-138397731	transcription elongation regulator 1-like	ENSMUSG00000091002	0	0	1	0	0	0	0	0	0	chr7	-	138280096	138280002	0	2
Tcerg1l	e6.0	121058	121146	1.11692	0.426027	chr7:138208972-138397731	transcription elongation regulator 1-like	ENSMUSG00000091002	0	0	1	0	0	0	0	0	0	chr7	-	138276674	138276586	0	2
Tcerg1l	e8.0	137780	137934	1.06174	0.415958	chr7:138208972-138397731	transcription elongation regulator 1-like	ENSMUSG00000091002	0	0	0	0	0	0	0	0	0	chr7	-	138259952	138259798	0	2
Tcerg1l	e9.0	149291	149360	1.02669	0.808196	chr7:138208972-138397731	transcription elongation regulator 1-like	ENSMUSG00000091002	1	0	0	0	0	0	0	0	0	chr7	-	138248441	138248372	0	0
Tcerg1l	e10.0	167757	167892	-1.17522	0.290471	chr7:138208972-138397731	transcription elongation regulator 1-like	ENSMUSG00000091002	1	0	0	0	0	0	0	0	0	chr7	-	138229975	138229840	0	0
Tcerg1l	e11.0	179630	179719	-1.2404	0.00816041	chr7:138208972-138397731	transcription elongation regulator 1-like	ENSMUSG00000091002	1	0	0	0	0	0	0	0	0	chr7	-	138218102	138218013	0	0
Tcerg1l	e12.0	184281	184399	1.13164	0.416578	chr7:138208972-138397731	transcription elongation regulator 1-like	ENSMUSG00000091002	1	0	0	0	0	0	0	0	0	chr7	-	138213451	138213333	0	0
Tcerg1l	e13.0	187885	188760	1.15912	0.0668252	chr7:138208972-138397731	transcription elongation regulator 1-like	ENSMUSG00000091002	1	0	0	0	0	0	0	0	0	chr7	-	138209847	138208972	0	0
Mapk1ip1	e1.0	1	317	1.03432	0.743263	chr7:138835818-138846273	mitogen-activated protein kinase 1 interacting protein 1	---	0	0	0	0	0	0	0	0	0	chr7	-	138846273	138845957	0	0
Mapk1ip1	e2.0	5340	5697	1.06901	0.769389	chr7:138835818-138846273	mitogen-activated protein kinase 1 interacting protein 1	---	0	0	0	1	0	1	0	0	0	chr7	-	138840934	138840577	0	0
Mapk1ip1	e3.0	9244	9348	-1.02142	0.813346	chr7:138835818-138846273	mitogen-activated protein kinase 1 interacting protein 1	---	0	0	0	0	0	0	0	0	0	chr7	-	138837030	138836926	0	1
Mapk1ip1	e3.0	9349	10456	-1.00335	0.855896	chr7:138835818-138846273	mitogen-activated protein kinase 1 interacting protein 1	---	0	0	0	0	0	0	0	0	0	chr7	-	138836925	138835818	0	0
Bnip3	e1.0	1	145	-1.15441	0.0812518	chr7:138890836-138909507	BCL2/adenovirus E1B interacting protein 3	ENSMUSG00000078566	0	0	0	0	0	0	0	0	0	chr7	-	138909507	138909363	0	0
Bnip3	e2.0	10680	10827	-1.00253	0.943629	chr7:138890836-138909507	BCL2/adenovirus E1B interacting protein 3	ENSMUSG00000078566	0	0	0	0	0	0	0	0	0	chr7	-	138898828	138898681	0	2
Bnip3	e3.0	11431	11512	1.05313	0.105117	chr7:138890836-138909507	BCL2/adenovirus E1B interacting protein 3	ENSMUSG00000078566	0	0	0	0	0	1	0	0	0	chr7	-	138898077	138897996	0	2
Bnip3	e4.0	14792	14898	1.02508	0.397134	chr7:138890836-138909507	BCL2/adenovirus E1B interacting protein 3	ENSMUSG00000078566	0	0	0	0	0	0	0	0	0	chr7	-	138894716	138894610	0	2
Bnip3	e5.0	14979	15128	1.01218	0.556051	chr7:138890836-138909507	BCL2/adenovirus E1B interacting protein 3	ENSMUSG00000078566	0	0	0	0	0	0	0	0	0	chr7	-	138894529	138894380	0	2
Bnip3	e6.0	17548	18672	1.00434	0.864843	chr7:138890836-138909507	BCL2/adenovirus E1B interacting protein 3	ENSMUSG00000078566	0	0	0	0	0	0	0	0	0	chr7	-	138891960	138890836	0	0
Stk32c	e2.0	24814	25209	-1.19685	0.0625277	chr7:139103638-139213307	serine/threonine kinase 32C	---	0	0	1	0	0	0	0	0	0	chr7	-	139188494	139188099	0	0
Stk32c	e3.0	72178	72233	1.00786	0.89594	chr7:139103638-139213307	serine/threonine kinase 32C	---	0	0	0	0	0	0	0	0	0	chr7	-	139141130	139141075	0	2
Stk32c	e4.0	88029	88180	1.00222	0.944637	chr7:139103638-139213307	serine/threonine kinase 32C	---	0	0	0	0	0	0	0	0	0	chr7	-	139125279	139125128	0	2
Stk32c	e5.0	90306	90479	-1.00879	0.708723	chr7:139103638-139213307	serine/threonine kinase 32C	---	0	0	0	0	0	0	0	0	0	chr7	-	139123002	139122829	0	2
Stk32c	e6.0	91334	91371	1.00901	0.727014	chr7:139103638-139213307	serine/threonine kinase 32C	---	0	0	0	0	0	0	0	0	0	chr7	-	139121974	139121937	0	2
Stk32c	e7.0	91458	91547	-1.00799	0.63138	chr7:139103638-139213307	serine/threonine kinase 32C	---	0	0	0	0	0	0	0	0	0	chr7	-	139121850	139121761	0	2
Stk32c	e8.0	91849	91952	1.01834	0.380276	chr7:139103638-139213307	serine/threonine kinase 32C	---	0	0	0	0	0	0	0	0	0	chr7	-	139121459	139121356	0	2
Stk32c	e9.0	92522	92638	-1.04632	0.100578	chr7:139103638-139213307	serine/threonine kinase 32C	---	0	0	0	0	0	0	0	0	0	chr7	-	139120786	139120670	0	2
Stk32c	e10.0	93942	94067	-1.01398	0.574171	chr7:139103638-139213307	serine/threonine kinase 32C	---	0	0	0	0	0	0	0	0	0	chr7	-	139119366	139119241	0	2
Stk32c	e11.0	94160	94291	1.03708	0.0817308	chr7:139103638-139213307	serine/threonine kinase 32C	---	0	0	0	0	0	0	0	0	0	chr7	-	139119148	139119017	0	2
Stk32c	e12.0	107976	108043	1.03358	0.141079	chr7:139103638-139213307	serine/threonine kinase 32C	---	0	0	0	0	0	0	0	0	0	chr7	-	139105332	139105265	0	2
Stk32c	e13.0	108941	109670	-1.08622	0.0168821	chr7:139103638-139213307	serine/threonine kinase 32C	---	0	0	0	0	0	0	0	0	0	chr7	-	139104367	139103638	0	1
Tubgcp2	e1.0	328	579	-1.2892	0.362083	chr7:139995955-140036674	tubulin, gamma complex associated protein 2	---	0	0	0	0	0	0	0	0	0	chr7	-	140036347	140036096	0	0
Tubgcp2	e2.0	2877	3062	-1.04471	0.581577	chr7:139995955-140036674	tubulin, gamma complex associated protein 2	---	0	0	0	0	0	0	0	0	0	chr7	-	140033798	140033613	0	1
Tubgcp2	e3.0	4428	4556	-1.16081	0.236191	chr7:139995955-140036674	tubulin, gamma complex associated protein 2	---	0	0	0	0	0	0	0	0	0	chr7	-	140032247	140032119	0	1
Tubgcp2	e4.0	5488	5664	-1.09275	0.367741	chr7:139995955-140036674	tubulin, gamma complex associated protein 2	---	0	0	0	0	0	0	0	0	0	chr7	-	140031187	140031011	0	1
Tubgcp2	e5.0	6689	6848	-1.06567	0.560265	chr7:139995955-140036674	tubulin, gamma complex associated protein 2	---	0	0	0	0	0	1	0	0	0	chr7	-	140029986	140029827	0	1
Tubgcp2	e6.0	28581	28788	1.05696	0.38166	chr7:139995955-140036674	tubulin, gamma complex associated protein 2	---	0	0	0	0	0	0	0	0	0	chr7	-	140008094	140007887	0	1
Tubgcp2	e7.0	29049	29248	1.05725	0.404822	chr7:139995955-140036674	tubulin, gamma complex associated protein 2	---	0	0	0	0	0	0	0	0	0	chr7	-	140007626	140007427	0	2
Tubgcp2	e8.0	29634	29823	1.08266	0.176622	chr7:139995955-140036674	tubulin, gamma complex associated protein 2	---	0	0	0	0	0	0	0	0	0	chr7	-	140007041	140006852	0	2
Tubgcp2	e9.0	30515	30660	1.00959	0.858596	chr7:139995955-140036674	tubulin, gamma complex associated protein 2	---	0	0	0	0	0	0	0	0	0	chr7	-	140006160	140006015	0	2
Tubgcp2	e10.0	31225	31405	-1.05543	0.00148557	chr7:139995955-140036674	tubulin, gamma complex associated protein 2	---	0	0	0	0	0	0	0	0	0	chr7	-	140005450	140005270	0	2
Tubgcp2	e11.0	31696	31876	-1.02068	0.608842	chr7:139995955-140036674	tubulin, gamma complex associated protein 2	---	0	0	0	0	0	0	0	0	0	chr7	-	140004979	140004799	0	2
Tubgcp2	e12.0	35077	35249	-1.20245	0.024684	chr7:139995955-140036674	tubulin, gamma complex associated protein 2	---	0	0	0	0	0	0	0	0	0	chr7	-	140001598	140001426	0	1
Tubgcp2	e13.0	35532	35644	-1.08947	0.091882	chr7:139995955-140036674	tubulin, gamma complex associated protein 2	---	0	0	0	0	0	0	0	0	0	chr7	-	140001143	140001031	0	1
Tubgcp2	e13.0	35645	35660	-1.05658	0.579191	chr7:139995955-140036674	tubulin, gamma complex associated protein 2	---	0	0	0	0	0	0	0	0	0	chr7	-	140001030	140001015	1	1
Tubgcp2	e14.0	37328	37448	-1.08738	0.478968	chr7:139995955-140036674	tubulin, gamma complex associated protein 2	---	1	0	0	1	0	0	0	0	0	chr7	-	139999347	139999227	0	1
Tubgcp2	e15.0	37763	37906	-1.03811	0.526004	chr7:139995955-140036674	tubulin, gamma complex associated protein 2	---	0	0	0	1	0	0	0	0	0	chr7	-	139998912	139998769	0	1
Tubgcp2	e16.0	38575	38703	-1.01401	0.789172	chr7:139995955-140036674	tubulin, gamma complex associated protein 2	---	1	0	0	1	0	0	0	0	0	chr7	-	139998100	139997972	0	1
Tubgcp2	e17.0	39730	39893	1.06775	0.328684	chr7:139995955-140036674	tubulin, gamma complex associated protein 2	---	1	0	0	1	0	0	0	0	0	chr7	-	139996945	139996782	0	1
Tubgcp2	e18.0	40509	40636	1.05158	0.483839	chr7:139995955-140036674	tubulin, gamma complex associated protein 2	---	0	0	0	0	0	0	0	0	0	chr7	-	139996166	139996039	0	1
Tubgcp2	e18.0	40637	40720	1.00824	0.955394	chr7:139995955-140036674	tubulin, gamma complex associated protein 2	---	0	0	0	0	0	0	0	0	0	chr7	-	139996038	139995955	0	0
Caly	e1.0	1	88	1.00976	0.852171	chr7:140069880-140082549	calcyon neuron-specific vesicular protein	---	0	0	1	0	0	0	0	0	0	chr7	-	140082549	140082462	0	0
Caly	e2.0	249	457	1.0899	0.33568	chr7:140069880-140082549	calcyon neuron-specific vesicular protein	---	1	0	1	0	0	0	0	0	0	chr7	-	140082301	140082093	0	0
Caly	e3.0	1012	1169	1.2381	0.126356	chr7:140069880-140082549	calcyon neuron-specific vesicular protein	---	0	0	1	0	0	0	0	0	0	chr7	-	140081538	140081381	0	0
Caly	e4.0	8450	8609	1.02268	0.177332	chr7:140069880-140082549	calcyon neuron-specific vesicular protein	---	1	0	0	0	0	0	0	0	0	chr7	-	140074100	140073941	0	2
Caly	e5.0	9852	9965	1.03805	0.188805	chr7:140069880-140082549	calcyon neuron-specific vesicular protein	---	1	0	0	0	0	0	0	0	0	chr7	-	140072698	140072585	0	2
Caly	e6.0	10853	10966	1.03544	0.248905	chr7:140069880-140082549	calcyon neuron-specific vesicular protein	---	1	0	0	0	0	0	0	0	0	chr7	-	140071697	140071584	0	2
Caly	e7.0	11886	12238	-1.04108	0.0946445	chr7:140069880-140082549	calcyon neuron-specific vesicular protein	---	1	0	0	0	0	0	0	0	0	chr7	-	140070664	140070312	0	2
Caly	e8.0	12517	12670	1.03513	0.518111	chr7:140069880-140082549	calcyon neuron-specific vesicular protein	---	1	0	0	0	0	0	0	0	0	chr7	-	140070033	140069880	0	1
Fuom	e1.0	1	135	1.01281	0.892408	chr7:140090369-140102441	fucose mutarotase	---	0	0	0	0	0	0	0	0	0	chr7	-	140102441	140102307	0	0
Fuom	e2.0	773	841	-1.04835	0.276237	chr7:140090369-140102441	fucose mutarotase	---	0	0	0	0	0	0	0	0	0	chr7	-	140101669	140101601	0	2
Fuom	e3.0	1040	1110	-1.05193	0.363719	chr7:140090369-140102441	fucose mutarotase	---	0	0	0	0	0	1	0	0	0	chr7	-	140101402	140101332	0	2
Fuom	e4.0	1254	1352	1.03959	0.360925	chr7:140090369-140102441	fucose mutarotase	---	0	0	0	0	0	0	0	0	0	chr7	-	140101188	140101090	0	2
Fuom	e5.0	2490	2563	1.06451	0.163929	chr7:140090369-140102441	fucose mutarotase	---	1	0	0	0	0	0	0	0	0	chr7	-	140099952	140099879	0	2
Fuom	e6.0	2736	2820	1.00843	0.859946	chr7:140090369-140102441	fucose mutarotase	---	0	0	0	0	0	0	0	0	0	chr7	-	140099706	140099622	0	1
Fuom	e6.0	2821	4631	-1.03289	0.568383	chr7:140090369-140102441	fucose mutarotase	---	0	0	0	0	0	0	0	0	0	chr7	-	140099621	140097811	0	0
Echs1	e1.0	1	150	-1.03558	0.526089	chr7:140105712-140116456	enoyl Coenzyme A hydratase, short chain, 1, mitochondrial	ENSMUSG00000025465	0	0	0	0	0	0	0	0	0	chr7	-	140116456	140116307	0	0
Echs1	e3.0	3324	3521	-1.03398	0.329424	chr7:140105712-140116456	enoyl Coenzyme A hydratase, short chain, 1, mitochondrial	ENSMUSG00000025465	1	0	0	1	0	1	0	0	0	chr7	-	140113133	140112936	0	1
Echs1	e4.0	3911	4038	-1.00929	0.740658	chr7:140105712-140116456	enoyl Coenzyme A hydratase, short chain, 1, mitochondrial	ENSMUSG00000025465	1	0	0	0	0	0	0	0	0	chr7	-	140112546	140112419	0	2
Echs1	e5.0	4662	4761	1.06517	0.0254797	chr7:140105712-140116456	enoyl Coenzyme A hydratase, short chain, 1, mitochondrial	ENSMUSG00000025465	1	0	0	0	0	0	0	0	0	chr7	-	140111795	140111696	0	2
Echs1	e6.0	5814	5918	1.04262	0.33911	chr7:140105712-140116456	enoyl Coenzyme A hydratase, short chain, 1, mitochondrial	ENSMUSG00000025465	1	0	0	0	0	0	0	0	0	chr7	-	140110643	140110539	0	2
Echs1	e7.0	6351	6470	-1.03473	0.380536	chr7:140105712-140116456	enoyl Coenzyme A hydratase, short chain, 1, mitochondrial	ENSMUSG00000025465	1	0	0	0	0	0	0	0	0	chr7	-	140110106	140109987	0	2
Echs1	e8.0	8306	8373	-1.01033	0.693759	chr7:140105712-140116456	enoyl Coenzyme A hydratase, short chain, 1, mitochondrial	ENSMUSG00000025465	1	0	0	0	0	0	0	0	0	chr7	-	140108151	140108084	0	1
Echs1	e9.0	10080	10745	1.00616	0.90557	chr7:140105712-140116456	enoyl Coenzyme A hydratase, short chain, 1, mitochondrial	ENSMUSG00000025465	1	0	0	0	0	0	0	0	0	chr7	-	140106377	140105712	0	0
Sprn	e1.0	1	148	1.09415	0.673078	chr7:140150630-140154696	shadow of prion protein	ENSMUSG00000045733	0	0	0	0	0	0	0	0	0	chr7	-	140154696	140154549	0	0
Sprn	e2.0	1025	4067	1	1	chr7:140150630-140154696	shadow of prion protein	ENSMUSG00000045733	0	0	0	0	0	0	0	0	0	chr7	-	140153672	140150630	0	1
Zfp941	e1.0	1	144	-1.01309	0.929486	chr7:140807449-140822178	zinc finger protein 941	ENSMUSG00000060314	0	0	0	0	0	0	0	0	0	chr7	-	140822178	140822035	0	0
Zfp941	e2.0	3465	3591	-1.06673	0.443405	chr7:140807449-140822178	zinc finger protein 941	ENSMUSG00000060314	0	0	0	0	0	0	0	0	0	chr7	-	140818714	140818588	0	2
Zfp941	e3.0	8865	10690	1.00508	0.407969	chr7:140807449-140822178	zinc finger protein 941	ENSMUSG00000060314	0	0	0	0	0	0	0	0	0	chr7	-	140813314	140811489	0	2
Bet1l	e1.0	1	890	1.00941	0.921701	chr7:140853384-140857110	Bet1 golgi vesicular membrane trafficking protein like	ENSMUSG00000025484	0	0	0	0	0	0	0	0	0	chr7	-	140857110	140856221	0	0
Bet1l	e2.0	1946	2037	-1.03006	0.630442	chr7:140853384-140857110	Bet1 golgi vesicular membrane trafficking protein like	ENSMUSG00000025484	0	0	0	0	0	0	0	0	0	chr7	-	140855165	140855074	0	2
Bet1l	e3.0	2290	2346	-1.05875	0.348796	chr7:140853384-140857110	Bet1 golgi vesicular membrane trafficking protein like	ENSMUSG00000025484	0	0	0	0	0	0	0	0	0	chr7	-	140854821	140854765	0	2
Bet1l	e4.0	2488	3727	1.00651	0.420513	chr7:140853384-140857110	Bet1 golgi vesicular membrane trafficking protein like	ENSMUSG00000025484	0	0	0	0	0	0	0	0	0	chr7	-	140854623	140853384	0	0
Sirt3	e1.0	1	152	1.05039	0.877507	chr7:140863664-140882309	sirtuin 3	---	0	0	1	0	0	0	0	0	0	chr7	-	140882309	140882158	0	0
Sirt3	e2.0	441	547	1.04072	0.372629	chr7:140863664-140882309	sirtuin 3	---	0	0	1	0	0	0	0	0	0	chr7	-	140881869	140881763	0	0
Sirt3	e3.0	4165	4173	1.01471	0.475596	chr7:140863664-140882309	sirtuin 3	---	0	0	0	0	0	0	0	0	0	chr7	-	140878145	140878137	1	0
Sirt3	e3.0	4174	4353	-1.00868	0.621062	chr7:140863664-140882309	sirtuin 3	---	0	0	0	0	0	0	0	0	0	chr7	-	140878136	140877957	0	0
Sirt3	e4.0	4428	4660	-1.01351	0.443971	chr7:140863664-140882309	sirtuin 3	---	1	0	1	0	0	0	0	0	0	chr7	-	140877882	140877650	0	1
Sirt3	e5.0	5856	5955	-1.00658	0.858863	chr7:140863664-140882309	sirtuin 3	---	0	0	0	0	0	0	0	0	0	chr7	-	140876454	140876355	0	2
Sirt3	e6.0	12660	12821	1.00123	0.94717	chr7:140863664-140882309	sirtuin 3	---	1	0	0	0	0	0	0	0	0	chr7	-	140869650	140869489	0	1
Sirt3	e7.0	17126	17335	1.02142	0.375311	chr7:140863664-140882309	sirtuin 3	---	1	0	0	0	0	0	0	0	0	chr7	-	140865184	140864975	0	1
Sirt3	e8.0	18227	18646	-1.02536	0.36013	chr7:140863664-140882309	sirtuin 3	---	1	0	0	0	0	0	0	0	0	chr7	-	140864083	140863664	0	0
Cox8b	e1.0	1	215	-1.00691	0.887378	chr7:140898942-140900446	cytochrome c oxidase subunit 8B	ENSMUSG00000025488	0	0	0	0	0	0	0	0	0	chr7	-	140900446	140900232	0	0
Cox8b	e2.0	1358	1505	-1.00441	0.969366	chr7:140898942-140900446	cytochrome c oxidase subunit 8B	ENSMUSG00000025488	0	0	0	0	0	0	0	0	0	chr7	-	140899089	140898942	0	0
Ifitm2	e1.0	1	320	-1.03459	0.745447	chr7:140954837-140955989	interferon induced transmembrane protein 2	ENSMUSG00000060591	0	0	0	0	0	0	0	0	0	chr7	-	140955989	140955670	0	0
Ifitm3	e1.0	1	363	-1.01256	0.868911	chr7:141009590-141010759	interferon induced transmembrane protein 3	ENSMUSG00000025492	0	0	0	0	0	0	0	0	0	chr7	-	141010759	141010397	0	0
Ifitm3	e2.0	871	1170	1.02083	0.86663	chr7:141009590-141010759	interferon induced transmembrane protein 3	ENSMUSG00000025492	0	0	0	0	0	0	0	0	0	chr7	-	141009889	141009590	0	2
Rnh1	e1.0	1	110	-1.01583	0.801378	chr7:141160322-141172851	ribonuclease/angiogenin inhibitor 1	---	0	0	1	0	0	0	0	0	0	chr7	-	141172851	141172742	0	0
Rnh1	e2.0	3916	4176	-1.08999	0.371318	chr7:141160322-141172851	ribonuclease/angiogenin inhibitor 1	---	0	0	1	0	0	0	0	0	0	chr7	-	141168936	141168676	0	0
Rnh1	e3.0	6065	6169	-1.01161	0.778703	chr7:141160322-141172851	ribonuclease/angiogenin inhibitor 1	---	0	0	0	0	0	0	0	0	0	chr7	-	141166787	141166683	0	2
Rnh1	e4.0	8178	8348	-1.01575	0.719235	chr7:141160322-141172851	ribonuclease/angiogenin inhibitor 1	---	0	0	0	0	0	0	0	0	0	chr7	-	141164674	141164504	0	2
Rnh1	e5.0	8674	8844	-1.03891	0.295374	chr7:141160322-141172851	ribonuclease/angiogenin inhibitor 1	---	0	0	0	0	0	0	0	0	0	chr7	-	141164178	141164008	0	2
Rnh1	e6.0	9328	9498	1.07451	0.110615	chr7:141160322-141172851	ribonuclease/angiogenin inhibitor 1	---	0	0	0	0	0	0	0	0	0	chr7	-	141163524	141163354	0	2
Rnh1	e7.0	9574	9744	1.0445	0.343518	chr7:141160322-141172851	ribonuclease/angiogenin inhibitor 1	---	0	0	0	0	0	0	0	0	0	chr7	-	141163278	141163108	0	2
Rnh1	e8.0	9830	10000	-1.06282	0.156505	chr7:141160322-141172851	ribonuclease/angiogenin inhibitor 1	---	0	0	0	0	0	0	0	0	0	chr7	-	141163022	141162852	0	2
Rnh1	e9.0	10258	10428	1.02944	0.506544	chr7:141160322-141172851	ribonuclease/angiogenin inhibitor 1	---	0	0	0	0	0	0	0	0	0	chr7	-	141162594	141162424	0	2
Rnh1	e10.0	12032	12202	-1.02392	0.439137	chr7:141160322-141172851	ribonuclease/angiogenin inhibitor 1	---	0	0	0	0	0	0	0	0	0	chr7	-	141160820	141160650	0	2
Rnh1	e11.0	12287	12530	1.04428	0.389598	chr7:141160322-141172851	ribonuclease/angiogenin inhibitor 1	---	0	0	0	0	0	0	0	0	0	chr7	-	141160565	141160322	0	0
Hras	e1.0	1	165	-1.23389	0.154275	chr7:141189107-141194004	Harvey rat sarcoma virus oncogene	---	0	0	0	0	0	0	0	0	0	chr7	-	141194004	141193840	0	0
Hras	e2.0	1024	1175	1.03077	0.389739	chr7:141189107-141194004	Harvey rat sarcoma virus oncogene	---	0	0	0	0	0	0	0	0	0	chr7	-	141192981	141192830	0	1
Hras	e3.0	1385	1563	1.00967	0.711483	chr7:141189107-141194004	Harvey rat sarcoma virus oncogene	---	0	0	0	0	0	0	0	0	0	chr7	-	141192620	141192442	0	2
Hras	e4.0	1715	1874	-1.01877	0.411568	chr7:141189107-141194004	Harvey rat sarcoma virus oncogene	---	0	0	0	0	0	0	0	0	0	chr7	-	141192290	141192131	0	1
Hras	e5.0	1969	2050	-1.27997	0.442209	chr7:141189107-141194004	Harvey rat sarcoma virus oncogene	---	0	0	0	0	1	1	0	0	0	chr7	-	141192036	141191955	0	0
Hras	e6.0	2538	2663	-1.00803	0.838601	chr7:141189107-141194004	Harvey rat sarcoma virus oncogene	---	0	0	0	0	0	0	0	0	0	chr7	-	141191467	141191342	0	1
Hras	e7.0	2811	4898	-1.00395	0.882231	chr7:141189107-141194004	Harvey rat sarcoma virus oncogene	---	0	0	0	0	0	0	0	0	0	chr7	-	141191194	141189107	0	0
Deaf1	e2.0	11351	11505	-1.66911	0.0195133	chr7:141297176-141338783	DEAF1, transcription factor	ENSMUSG00000058886	0	0	0	0	0	0	0	0	0	chr7	-	141327433	141327279	0	1
Deaf1	e3.0	14168	14171	-1.1371	0.556028	chr7:141297176-141338783	DEAF1, transcription factor	ENSMUSG00000058886	0	0	0	0	0	0	0	0	0	chr7	-	141324616	141324613	1	0
Deaf1	e3.0	14172	14342	-1.37915	0.378139	chr7:141297176-141338783	DEAF1, transcription factor	ENSMUSG00000058886	0	0	0	0	0	0	0	0	0	chr7	-	141324612	141324442	0	0
Deaf1	e4.0	14605	14702	-1.29665	0.0211062	chr7:141297176-141338783	DEAF1, transcription factor	ENSMUSG00000058886	0	0	0	0	0	0	0	0	0	chr7	-	141324179	141324082	0	2
Deaf1	e5.0	15765	15894	-1.06664	0.479096	chr7:141297176-141338783	DEAF1, transcription factor	ENSMUSG00000058886	0	0	0	0	0	0	0	0	0	chr7	-	141323019	141322890	0	2
Deaf1	e6.0	16176	16322	-1.02635	0.695417	chr7:141297176-141338783	DEAF1, transcription factor	ENSMUSG00000058886	0	0	0	0	0	0	0	0	0	chr7	-	141322608	141322462	0	2
Deaf1	e7.0	16719	16858	1.00324	0.836293	chr7:141297176-141338783	DEAF1, transcription factor	ENSMUSG00000058886	0	0	0	0	0	0	0	0	0	chr7	-	141322065	141321926	0	2
Deaf1	e8.0	17609	17674	1.10191	0.244192	chr7:141297176-141338783	DEAF1, transcription factor	ENSMUSG00000058886	0	0	0	0	0	0	0	0	0	chr7	-	141321175	141321110	0	2
Deaf1	e10.0	23796	23922	1.051	0.648357	chr7:141297176-141338783	DEAF1, transcription factor	ENSMUSG00000058886	0	0	0	0	0	0	0	0	0	chr7	-	141314988	141314862	0	2
Deaf1	e11.0	24322	24450	1.00182	0.973704	chr7:141297176-141338783	DEAF1, transcription factor	ENSMUSG00000058886	0	0	0	0	0	0	0	0	0	chr7	-	141314462	141314334	0	2
Deaf1	e12.0	25436	25564	1.03602	0.406817	chr7:141297176-141338783	DEAF1, transcription factor	ENSMUSG00000058886	0	0	0	0	0	0	0	0	0	chr7	-	141313348	141313220	0	2
Deaf1	e13.0	27775	28022	1.03734	0.538704	chr7:141297176-141338783	DEAF1, transcription factor	ENSMUSG00000058886	0	0	0	0	0	0	0	0	0	chr7	-	141311009	141310762	0	2
Deaf1	e15.0	37095	37098	1.08724	0.152315	chr7:141297176-141338783	DEAF1, transcription factor	ENSMUSG00000058886	0	0	0	0	0	0	0	0	0	chr7	-	141301689	141301686	1	0
Deaf1	e15.0	37099	37184	1.09142	0.177099	chr7:141297176-141338783	DEAF1, transcription factor	ENSMUSG00000058886	0	0	0	0	0	0	0	0	0	chr7	-	141301685	141301600	0	0
Deaf1	e17.0	41168	41608	1.09839	0.129582	chr7:141297176-141338783	DEAF1, transcription factor	ENSMUSG00000058886	1	0	0	0	0	0	0	0	0	chr7	-	141297616	141297176	0	0
Gatd1	e1.0	1	124	-1.12113	0.24756	chr7:141407794-141414125	glutamine amidotransferase like class 1 domain containing 1	ENSMUSG00000051007	0	0	0	0	0	0	0	0	0	chr7	-	141414125	141414002	0	0
Gatd1	e2.0	2252	2312	-1.0403	0.44273	chr7:141407794-141414125	glutamine amidotransferase like class 1 domain containing 1	ENSMUSG00000051007	0	0	0	0	0	0	0	0	0	chr7	-	141411874	141411814	0	2
Gatd1	e2.0	2313	2328	-1.02771	0.617847	chr7:141407794-141414125	glutamine amidotransferase like class 1 domain containing 1	ENSMUSG00000051007	0	0	0	0	0	0	0	0	0	chr7	-	141411813	141411798	1	1
Gatd1	e3.0	3035	3140	1.03243	0.525547	chr7:141407794-141414125	glutamine amidotransferase like class 1 domain containing 1	ENSMUSG00000051007	0	0	0	1	0	0	0	0	0	chr7	-	141411091	141410986	0	1
Gatd1	e4.0	3241	3302	1.02751	0.486127	chr7:141407794-141414125	glutamine amidotransferase like class 1 domain containing 1	ENSMUSG00000051007	0	0	0	0	0	0	0	0	0	chr7	-	141410885	141410824	0	2
Gatd1	e4.0	3303	3348	1.0153	0.676494	chr7:141407794-141414125	glutamine amidotransferase like class 1 domain containing 1	ENSMUSG00000051007	0	0	0	0	0	0	0	0	0	chr7	-	141410823	141410778	0	2
Gatd1	e5.0	4186	4280	-1.01621	0.677995	chr7:141407794-141414125	glutamine amidotransferase like class 1 domain containing 1	ENSMUSG00000051007	0	0	0	0	0	0	0	0	0	chr7	-	141409940	141409846	0	2
Gatd1	e6.0	4702	4795	-1.00978	0.73796	chr7:141407794-141414125	glutamine amidotransferase like class 1 domain containing 1	ENSMUSG00000051007	0	0	0	0	0	0	0	0	0	chr7	-	141409424	141409331	0	2
Gatd1	e7.0	4926	5037	-1.00939	0.819764	chr7:141407794-141414125	glutamine amidotransferase like class 1 domain containing 1	ENSMUSG00000051007	0	0	0	0	0	0	0	0	0	chr7	-	141409200	141409089	0	2
Gatd1	e8.0	5162	6332	1.02373	0.418524	chr7:141407794-141414125	glutamine amidotransferase like class 1 domain containing 1	ENSMUSG00000051007	0	0	0	0	0	0	0	0	0	chr7	-	141408964	141407794	0	0
Cend1	e1.0	1	246	1.00386	0.894689	chr7:141426446-141429562	cell cycle exit and neuronal differentiation 1	---	0	0	0	0	0	0	0	0	0	chr7	-	141429562	141429317	0	0
Cend1	e2.0	1560	3117	-1.00012	0.901572	chr7:141426446-141429562	cell cycle exit and neuronal differentiation 1	---	0	0	0	0	0	0	0	0	0	chr7	-	141428003	141426446	0	0
Slc25a22	e1.0	1	306	1.05974	0.55607	chr7:141429749-141437874	solute carrier family 25 (mitochondrial carrier, glutamate), member 22	---	0	0	1	0	0	0	0	0	0	chr7	-	141437874	141437569	0	0
Slc25a22	e2.0	2500	2587	1.06853	0.386604	chr7:141429749-141437874	solute carrier family 25 (mitochondrial carrier, glutamate), member 22	---	0	0	1	0	0	0	0	0	0	chr7	-	141435375	141435288	0	0
Slc25a22	e3.0	3281	3344	1.05725	0.40275	chr7:141429749-141437874	solute carrier family 25 (mitochondrial carrier, glutamate), member 22	---	0	0	1	0	1	0	0	0	0	chr7	-	141434594	141434531	0	0
Slc25a22	e4.0	3546	3719	1.01095	0.695845	chr7:141429749-141437874	solute carrier family 25 (mitochondrial carrier, glutamate), member 22	---	0	0	0	0	0	0	0	0	0	chr7	-	141434329	141434156	0	2
Slc25a22	e5.0	3850	3975	1.0488	0.00491188	chr7:141429749-141437874	solute carrier family 25 (mitochondrial carrier, glutamate), member 22	---	0	0	0	0	0	0	0	0	0	chr7	-	141434025	141433900	0	2
Slc25a22	e6.0	4239	4294	1.05548	0.157941	chr7:141429749-141437874	solute carrier family 25 (mitochondrial carrier, glutamate), member 22	---	0	0	0	0	0	0	0	0	0	chr7	-	141433636	141433581	0	2
Slc25a22	e7.0	5122	5212	1.00754	0.752793	chr7:141429749-141437874	solute carrier family 25 (mitochondrial carrier, glutamate), member 22	---	0	0	0	0	0	0	0	0	0	chr7	-	141432753	141432663	0	2
Slc25a22	e8.0	5736	5854	-1.03354	0.275229	chr7:141429749-141437874	solute carrier family 25 (mitochondrial carrier, glutamate), member 22	---	0	0	0	0	0	0	0	0	0	chr7	-	141432139	141432021	0	2
Slc25a22	e9.0	5962	6136	-1.07952	0.0280622	chr7:141429749-141437874	solute carrier family 25 (mitochondrial carrier, glutamate), member 22	---	0	0	0	0	0	0	0	0	0	chr7	-	141431913	141431739	0	2
Slc25a22	e10.0	6219	6373	1.03279	0.414036	chr7:141429749-141437874	solute carrier family 25 (mitochondrial carrier, glutamate), member 22	---	0	0	0	0	0	0	0	0	0	chr7	-	141431656	141431502	0	2
Slc25a22	e11.0	6450	6525	-1.00333	0.865202	chr7:141429749-141437874	solute carrier family 25 (mitochondrial carrier, glutamate), member 22	---	0	0	0	0	1	1	0	0	0	chr7	-	141431425	141431350	0	2
Slc25a22	e12.0	6617	8126	1.00255	0.923035	chr7:141429749-141437874	solute carrier family 25 (mitochondrial carrier, glutamate), member 22	---	0	0	0	0	0	0	0	0	0	chr7	-	141431258	141429749	0	0
Polr2l	e1.0	1	126	-1.02738	0.383782	chr7:141471860-141475153	polymerase (RNA) II (DNA directed) polypeptide L	ENSMUSG00000038489	0	0	0	0	0	0	0	0	0	chr7	-	141475153	141475028	0	0
---	e1.0	1	410	-1	0.318932	chr7:141479490-141479899	---	---	0	0	0	0	0	0	0	0	0	chr7	-	141479899	141479490	0	2
Chid1	e1.0	1	63	1.02494	0.810513	chr7:141493136-141539835	chitinase domain containing 1	---	0	0	1	0	0	0	0	0	0	chr7	-	141539835	141539773	0	0
Chid1	e2.0	136	162	1.17946	0.509328	chr7:141493136-141539835	chitinase domain containing 1	---	0	0	0	1	0	0	0	0	0	chr7	-	141539700	141539674	1	0
Chid1	e3.0	6863	7017	1.04644	0.511702	chr7:141493136-141539835	chitinase domain containing 1	---	0	0	0	0	0	0	0	0	0	chr7	-	141532973	141532819	0	2
Chid1	e4.0	9537	9686	1.041	0.399691	chr7:141493136-141539835	chitinase domain containing 1	---	1	0	0	0	0	0	0	0	0	chr7	-	141530299	141530150	0	2
Chid1	e5.0	10135	10267	1.00355	0.938188	chr7:141493136-141539835	chitinase domain containing 1	---	1	0	0	0	0	0	0	0	0	chr7	-	141529701	141529569	0	2
Chid1	e6.0	11329	11373	-1.0099	0.854286	chr7:141493136-141539835	chitinase domain containing 1	---	1	0	0	0	0	0	0	0	0	chr7	-	141528507	141528463	0	2
Chid1	e7.0	12131	12237	1.00414	0.957269	chr7:141493136-141539835	chitinase domain containing 1	---	1	0	0	0	0	0	0	0	0	chr7	-	141527705	141527599	0	2
Chid1	e8.0	13343	13404	-1.02192	0.79812	chr7:141493136-141539835	chitinase domain containing 1	---	1	0	0	0	0	0	0	0	0	chr7	-	141526493	141526432	0	2
Chid1	e9.0	17135	17227	-1.07367	0.259561	chr7:141493136-141539835	chitinase domain containing 1	---	1	0	0	0	0	0	0	0	0	chr7	-	141522701	141522609	0	2
Chid1	e10.0	24333	24434	-1.0351	0.625205	chr7:141493136-141539835	chitinase domain containing 1	---	1	0	0	0	0	1	0	0	0	chr7	-	141515503	141515402	0	1
Chid1	e11.0	25947	26102	1.01944	0.745459	chr7:141493136-141539835	chitinase domain containing 1	---	1	0	0	0	0	1	0	0	0	chr7	-	141513889	141513734	0	1
Chid1	e12.0	43155	43235	-1.03312	0.637588	chr7:141493136-141539835	chitinase domain containing 1	---	1	0	0	0	0	0	0	0	0	chr7	-	141496681	141496601	0	2
Chid1	e13.0	43423	43465	-1.08251	0.180928	chr7:141493136-141539835	chitinase domain containing 1	---	1	0	0	0	0	0	0	0	0	chr7	-	141496413	141496371	0	2
Chid1	e14.0	43690	46700	1.00561	0.826719	chr7:141493136-141539835	chitinase domain containing 1	---	1	0	0	0	0	0	0	0	0	chr7	-	141496146	141493136	0	0
Tollip	e2.0	16048	16233	-1.48847	0.0200483	chr7:141874813-141918508	toll interacting protein	---	0	0	1	0	0	0	0	0	0	chr7	-	141902461	141902276	0	0
Tollip	e3.0	19726	19814	-1.58684	0.0653951	chr7:141874813-141918508	toll interacting protein	---	0	0	1	1	0	1	0	0	0	chr7	-	141898783	141898695	0	0
Tollip	e4.0	25620	25769	-1.02003	0.566016	chr7:141874813-141918508	toll interacting protein	---	0	0	0	0	0	0	0	0	0	chr7	-	141892889	141892740	0	2
Tollip	e5.0	26343	26525	1.00239	0.881936	chr7:141874813-141918508	toll interacting protein	---	0	0	0	0	0	0	0	0	0	chr7	-	141892166	141891984	0	2
Tollip	e6.0	27655	27807	1.01015	0.420882	chr7:141874813-141918508	toll interacting protein	---	0	0	0	0	0	0	0	0	0	chr7	-	141890854	141890702	0	2
Tollip	e7.0	28912	29002	1.00126	0.948621	chr7:141874813-141918508	toll interacting protein	---	0	0	0	0	0	0	0	0	0	chr7	-	141889597	141889507	0	2
Tollip	e8.0	33928	36929	1.00764	0.892449	chr7:141874813-141918508	toll interacting protein	---	1	0	0	0	0	0	0	0	0	chr7	-	141884581	141881580	0	0
Mob2	e1.0	1	82	-1.11912	0.159502	chr7:142008517-142061066	MOB kinase activator 2	---	0	0	1	0	0	0	0	0	0	chr7	-	142061066	142060985	0	0
Mob2	e2.0	214	930	-1.07346	0.141253	chr7:142008517-142061066	MOB kinase activator 2	---	0	0	1	0	0	0	0	0	0	chr7	-	142060853	142060137	0	0
Mob2	e4.0	36591	36793	-1.57523	0.0840097	chr7:142008517-142061066	MOB kinase activator 2	---	0	0	1	0	0	1	0	0	0	chr7	-	142024476	142024274	0	0
Mob2	e5.0	44562	44672	1.01977	0.724353	chr7:142008517-142061066	MOB kinase activator 2	---	0	0	0	0	0	0	0	0	0	chr7	-	142016505	142016395	0	1
Mob2	e5.0	44673	44722	1.08017	0.214718	chr7:142008517-142061066	MOB kinase activator 2	---	0	0	0	0	0	0	0	0	0	chr7	-	142016394	142016345	0	1
Mob2	e6.0	44895	44988	1.05693	0.167874	chr7:142008517-142061066	MOB kinase activator 2	---	0	0	0	0	0	0	0	0	0	chr7	-	142016172	142016079	0	2
Mob2	e7.0	50690	50814	1.05715	0.213698	chr7:142008517-142061066	MOB kinase activator 2	---	1	0	0	0	0	0	0	0	0	chr7	-	142010377	142010253	0	1
Mob2	e8.0	51489	51493	1.00598	0.885756	chr7:142008517-142061066	MOB kinase activator 2	---	0	0	0	0	0	0	0	0	0	chr7	-	142009578	142009574	1	1
Mob2	e8.0	51494	52550	-1.01249	0.290478	chr7:142008517-142061066	MOB kinase activator 2	---	0	0	0	0	0	0	0	0	0	chr7	-	142009573	142008517	0	0
Dusp8	e1.0	1	362	1.04984	0.688327	chr7:142079487-142095284	dual specificity phosphatase 8	ENSMUSG00000037887	0	0	0	0	0	0	0	0	0	chr7	-	142095284	142094923	0	0
Dusp8	e2.0	5019	5341	1.01959	0.471492	chr7:142079487-142095284	dual specificity phosphatase 8	ENSMUSG00000037887	0	0	0	0	0	0	0	0	0	chr7	-	142090266	142089944	0	2
Dusp8	e3.0	6783	6921	-1.04114	0.282468	chr7:142079487-142095284	dual specificity phosphatase 8	ENSMUSG00000037887	0	0	0	0	0	0	0	0	0	chr7	-	142088502	142088364	0	2
Dusp8	e4.0	10766	10932	-1.07431	0.105023	chr7:142079487-142095284	dual specificity phosphatase 8	ENSMUSG00000037887	0	0	0	0	0	0	0	0	0	chr7	-	142084519	142084353	0	2
Dusp8	e5.0	11534	11693	1.03818	0.241873	chr7:142079487-142095284	dual specificity phosphatase 8	ENSMUSG00000037887	0	0	0	0	0	0	0	0	0	chr7	-	142083751	142083592	0	2
Dusp8	e6.0	11894	12017	1.04716	0.365993	chr7:142079487-142095284	dual specificity phosphatase 8	ENSMUSG00000037887	0	0	0	0	0	0	0	0	0	chr7	-	142083391	142083268	0	2
Dusp8	e7.0	12255	13791	-1.06783	0.108408	chr7:142079487-142095284	dual specificity phosphatase 8	ENSMUSG00000037887	0	0	0	0	0	0	0	0	0	chr7	-	142083030	142081494	0	1
Dusp8	e8.0	14598	15798	1.02954	0.499251	chr7:142079487-142095284	dual specificity phosphatase 8	ENSMUSG00000037887	0	0	0	0	0	0	0	0	0	chr7	-	142080687	142079487	0	0
Ifitm10	e2.0	1420	1585	-1.06223	0.357311	chr7:142325837-142373746	interferon induced transmembrane protein 10	---	0	0	1	0	0	0	0	0	0	chr7	-	142372327	142372162	0	0
Ifitm10	e3.0	2437	2889	1	0.391002	chr7:142325837-142373746	interferon induced transmembrane protein 10	---	1	0	1	0	0	1	0	0	0	chr7	-	142371310	142370858	0	2
Ifitm10	e4.0	17633	18239	1.06409	0.125693	chr7:142325837-142373746	interferon induced transmembrane protein 10	---	1	0	0	0	0	0	0	0	0	chr7	-	142356114	142355508	0	0
Ifitm10	e5.0	23241	23337	-1.09478	0.672499	chr7:142325837-142373746	interferon induced transmembrane protein 10	---	1	0	1	0	0	0	0	0	0	chr7	-	142350506	142350410	0	0
Ifitm10	e7.0	45056	47910	1.15809	0.159993	chr7:142325837-142373746	interferon induced transmembrane protein 10	---	1	0	0	0	0	0	0	0	0	chr7	-	142328691	142325837	0	0
Ctsd	e1.0	1	165	-1.0918	0.158461	chr7:142375911-142387901	cathepsin D	ENSMUSG00000007891	0	0	0	0	0	0	0	0	0	chr7	-	142387901	142387737	0	0
Ctsd	e2.0	2284	2355	-1.02737	0.21696	chr7:142375911-142387901	cathepsin D	ENSMUSG00000007891	0	0	0	0	0	0	0	0	0	chr7	-	142385618	142385547	0	2
Ctsd	e2.0	2356	2443	1.00311	0.815353	chr7:142375911-142387901	cathepsin D	ENSMUSG00000007891	0	0	0	0	0	0	0	0	0	chr7	-	142385546	142385459	0	2
Ctsd	e3.0	4361	4484	1.01832	0.432646	chr7:142375911-142387901	cathepsin D	ENSMUSG00000007891	0	0	0	1	0	0	0	0	0	chr7	-	142383541	142383418	0	2
Ctsd	e4.0	5192	5310	-1.02422	0.240581	chr7:142375911-142387901	cathepsin D	ENSMUSG00000007891	0	0	0	1	0	0	0	0	0	chr7	-	142382710	142382592	0	2
Ctsd	e5.0	6910	7136	1.00042	0.967209	chr7:142375911-142387901	cathepsin D	ENSMUSG00000007891	0	0	0	1	0	0	0	0	0	chr7	-	142380992	142380766	0	2
Ctsd	e6.0	10447	10550	1.02024	0.30492	chr7:142375911-142387901	cathepsin D	ENSMUSG00000007891	0	0	0	0	0	0	0	0	0	chr7	-	142377455	142377352	0	2
Ctsd	e6.0	10551	10569	1.01908	0.504057	chr7:142375911-142387901	cathepsin D	ENSMUSG00000007891	0	0	0	0	0	0	0	0	0	chr7	-	142377351	142377333	1	2
Ctsd	e7.0	10732	10813	1.00872	0.730074	chr7:142375911-142387901	cathepsin D	ENSMUSG00000007891	0	0	0	0	0	0	0	0	0	chr7	-	142377170	142377089	0	2
Ctsd	e7.0	10814	10876	-1.00808	0.716555	chr7:142375911-142387901	cathepsin D	ENSMUSG00000007891	0	0	0	0	0	0	0	0	0	chr7	-	142377088	142377026	0	2
Ctsd	e8.0	10971	11069	-1.01668	0.328908	chr7:142375911-142387901	cathepsin D	ENSMUSG00000007891	1	0	0	0	0	0	0	0	0	chr7	-	142376931	142376833	0	2
Ctsd	e9.0	11164	11991	-1.02145	0.175744	chr7:142375911-142387901	cathepsin D	ENSMUSG00000007891	1	0	0	0	0	0	0	0	0	chr7	-	142376738	142375911	0	0
Th	e2.0	31136	31259	1.30288	0.0567764	chr7:142892776-142931130	tyrosine hydroxylase	ENSMUSG00000000214	0	0	1	0	0	0	0	0	0	chr7	-	142899995	142899872	0	0
Th	e3.0	32941	33165	1.05236	0.737531	chr7:142892776-142931130	tyrosine hydroxylase	ENSMUSG00000000214	0	0	1	0	0	0	0	0	0	chr7	-	142898190	142897966	0	0
Th	e4.0	34029	34203	-1.25889	0.203922	chr7:142892776-142931130	tyrosine hydroxylase	ENSMUSG00000000214	0	0	0	0	0	0	0	0	0	chr7	-	142897102	142896928	0	1
Th	e5.0	34449	34537	1.09933	0.625646	chr7:142892776-142931130	tyrosine hydroxylase	ENSMUSG00000000214	0	0	0	0	0	0	0	0	0	chr7	-	142896682	142896594	0	1
Th	e6.0	34653	34720	-1.11265	0.456459	chr7:142892776-142931130	tyrosine hydroxylase	ENSMUSG00000000214	0	0	0	0	0	0	0	0	0	chr7	-	142896478	142896411	0	1
Th	e7.0	35052	35102	-1.00486	0.965881	chr7:142892776-142931130	tyrosine hydroxylase	ENSMUSG00000000214	0	0	0	0	0	0	0	0	0	chr7	-	142896079	142896029	0	1
Th	e8.0	35463	35608	-1.03446	0.752213	chr7:142892776-142931130	tyrosine hydroxylase	ENSMUSG00000000214	0	0	0	0	0	0	0	0	0	chr7	-	142895668	142895523	0	1
Th	e9.0	35679	35814	1.02954	0.749383	chr7:142892776-142931130	tyrosine hydroxylase	ENSMUSG00000000214	0	0	0	0	0	0	0	0	0	chr7	-	142895452	142895317	0	1
Th	e10.0	35973	36042	1.21116	0.0598438	chr7:142892776-142931130	tyrosine hydroxylase	ENSMUSG00000000214	0	0	0	0	0	0	0	0	0	chr7	-	142895158	142895089	0	1
Th	e11.0	36434	36490	1.04712	0.483659	chr7:142892776-142931130	tyrosine hydroxylase	ENSMUSG00000000214	0	0	0	0	0	0	0	0	0	chr7	-	142894697	142894641	0	1
Th	e12.0	36643	36738	-1.01949	0.851396	chr7:142892776-142931130	tyrosine hydroxylase	ENSMUSG00000000214	0	0	0	0	0	0	0	0	0	chr7	-	142894488	142894393	0	1
Th	e13.0	36990	37123	1.05391	0.242292	chr7:142892776-142931130	tyrosine hydroxylase	ENSMUSG00000000214	0	0	0	0	0	0	0	0	0	chr7	-	142894141	142894008	0	1
Th	e14.0	37941	38355	1.14389	0.30224	chr7:142892776-142931130	tyrosine hydroxylase	ENSMUSG00000000214	0	0	0	0	0	0	0	0	0	chr7	-	142893190	142892776	0	0
R74862	e1.0	1	650	-1.05981	0.445895	chr7:143021784-143053686	expressed sequence R74862	---	0	0	0	0	0	0	0	0	0	chr7	-	143053686	143053037	0	1
R74862	e2.0	9031	9192	-1.1069	0.0832247	chr7:143021784-143053686	expressed sequence R74862	---	0	0	0	0	0	0	0	0	0	chr7	-	143044656	143044495	0	2
R74862	e4.0	16306	16406	-1.00678	0.88876	chr7:143021784-143053686	expressed sequence R74862	---	0	0	0	0	0	0	0	0	0	chr7	-	143037381	143037281	0	2
R74862	e5.0	19761	20063	1.07009	0.12513	chr7:143021784-143053686	expressed sequence R74862	---	0	0	0	0	0	0	0	0	0	chr7	-	143033926	143033624	0	2
R74862	e6.0	30369	31903	1.10782	0.157008	chr7:143021784-143053686	expressed sequence R74862	---	1	0	0	0	0	0	0	0	0	chr7	-	143023318	143021784	0	0
Nap1l4	e1.0	1	79	1.11615	0.0605719	chr7:143513580-143549120	nucleosome assembly protein 1-like 4	---	0	0	1	0	0	0	0	0	0	chr7	-	143549120	143549042	0	0
Nap1l4	e2.0	292	384	-1.23471	0.324082	chr7:143513580-143549120	nucleosome assembly protein 1-like 4	---	0	0	1	0	0	0	0	0	0	chr7	-	143548829	143548737	0	0
Nap1l4	e3.0	7343	7373	1.01425	0.642099	chr7:143513580-143549120	nucleosome assembly protein 1-like 4	---	0	0	0	0	0	0	0	0	0	chr7	-	143541778	143541748	0	2
Nap1l4	e4.0	8875	8933	1.00897	0.770215	chr7:143513580-143549120	nucleosome assembly protein 1-like 4	---	0	0	0	0	0	0	0	0	0	chr7	-	143540246	143540188	0	2
Nap1l4	e5.0	10805	10904	-1.02756	0.349615	chr7:143513580-143549120	nucleosome assembly protein 1-like 4	---	0	0	0	0	0	0	0	0	0	chr7	-	143538316	143538217	0	2
Nap1l4	e6.0	13082	13223	-1.02408	0.25389	chr7:143513580-143549120	nucleosome assembly protein 1-like 4	---	0	0	0	0	0	0	0	0	0	chr7	-	143536039	143535898	0	2
Nap1l4	e7.0	13384	13470	1.05047	0.293375	chr7:143513580-143549120	nucleosome assembly protein 1-like 4	---	0	0	0	0	0	0	0	0	0	chr7	-	143535737	143535651	0	2
Nap1l4	e8.0	14704	14835	1.01532	0.606569	chr7:143513580-143549120	nucleosome assembly protein 1-like 4	---	0	0	0	0	0	0	0	0	0	chr7	-	143534417	143534286	0	2
Nap1l4	e9.0	16741	16812	-1.03202	0.434397	chr7:143513580-143549120	nucleosome assembly protein 1-like 4	---	0	0	0	0	0	0	0	0	0	chr7	-	143532380	143532309	0	2
Nap1l4	e10.0	19564	19703	-1.03671	0.520407	chr7:143513580-143549120	nucleosome assembly protein 1-like 4	---	0	0	0	0	0	0	0	0	0	chr7	-	143529557	143529418	0	2
Nap1l4	e11.0	21810	21955	1.02713	0.264426	chr7:143513580-143549120	nucleosome assembly protein 1-like 4	---	0	0	0	0	0	0	0	0	0	chr7	-	143527311	143527166	0	2
Nap1l4	e12.0	24405	24427	-1.00666	0.880828	chr7:143513580-143549120	nucleosome assembly protein 1-like 4	---	0	0	0	0	0	0	0	0	0	chr7	-	143524716	143524694	1	2
Nap1l4	e13.0	24841	24960	1.01838	0.550364	chr7:143513580-143549120	nucleosome assembly protein 1-like 4	---	0	0	0	0	0	0	0	0	0	chr7	-	143524280	143524161	0	2
Nap1l4	e14.0	27691	27720	1.01215	0.687496	chr7:143513580-143549120	nucleosome assembly protein 1-like 4	---	0	0	0	0	0	0	0	0	0	chr7	-	143521430	143521401	0	2
Nap1l4	e15.0	28681	28737	1.00568	0.885212	chr7:143513580-143549120	nucleosome assembly protein 1-like 4	---	0	0	0	0	0	0	0	0	0	chr7	-	143520440	143520384	0	2
Nap1l4	e16.0	30236	30271	-1.084	0.430157	chr7:143513580-143549120	nucleosome assembly protein 1-like 4	---	0	0	0	0	0	1	0	0	0	chr7	-	143518885	143518850	0	1
Nap1l4	e17.0	34484	35541	-1.05973	0.0012091	chr7:143513580-143549120	nucleosome assembly protein 1-like 4	---	0	0	0	0	0	0	0	0	0	chr7	-	143514637	143513580	0	0
Cars	e1.0	1	109	-1.11732	0.456915	chr7:143557228-143600090	cysteinyl-tRNA synthetase	---	0	0	0	0	0	0	0	0	0	chr7	-	143600090	143599982	0	0
Cars	e2.0	7431	7679	-1.12768	0.316854	chr7:143557228-143600090	cysteinyl-tRNA synthetase	---	0	0	0	0	0	1	0	0	0	chr7	-	143592660	143592412	0	0
Cars	e3.0	11508	11599	-1.00754	0.950368	chr7:143557228-143600090	cysteinyl-tRNA synthetase	---	0	0	0	0	0	0	0	0	0	chr7	-	143588583	143588492	0	1
Cars	e4.0	12898	12986	1.05798	0.630111	chr7:143557228-143600090	cysteinyl-tRNA synthetase	---	0	0	0	0	0	0	0	0	0	chr7	-	143587193	143587105	0	1
Cars	e5.0	13580	13676	1.00189	0.96426	chr7:143557228-143600090	cysteinyl-tRNA synthetase	---	0	0	0	0	0	0	0	0	0	chr7	-	143586511	143586415	0	2
Cars	e6.0	14294	14392	-1.0122	0.633366	chr7:143557228-143600090	cysteinyl-tRNA synthetase	---	0	0	0	0	0	0	0	0	0	chr7	-	143585797	143585699	0	2
Cars	e7.0	15294	15443	1.1233	0.128085	chr7:143557228-143600090	cysteinyl-tRNA synthetase	---	0	0	0	0	0	0	0	0	0	chr7	-	143584797	143584648	0	2
Cars	e8.0	23365	23505	-1.01486	0.840204	chr7:143557228-143600090	cysteinyl-tRNA synthetase	---	0	0	0	0	0	0	0	0	0	chr7	-	143576726	143576586	0	2
Cars	e9.0	24085	24173	-1.11447	0.0810527	chr7:143557228-143600090	cysteinyl-tRNA synthetase	---	0	0	0	0	0	0	0	0	0	chr7	-	143576006	143575918	0	2
Cars	e10.0	25457	25578	1.00319	0.95164	chr7:143557228-143600090	cysteinyl-tRNA synthetase	---	0	0	0	0	0	0	0	0	0	chr7	-	143574634	143574513	0	2
Cars	e11.0	28495	28607	1.00235	0.9559	chr7:143557228-143600090	cysteinyl-tRNA synthetase	---	0	0	0	0	0	0	0	0	0	chr7	-	143571596	143571484	0	2
Cars	e12.0	29421	29549	-1.05582	0.328157	chr7:143557228-143600090	cysteinyl-tRNA synthetase	---	0	0	0	0	0	0	0	0	0	chr7	-	143570670	143570542	0	2
Cars	e13.0	29942	30071	1.02597	0.787794	chr7:143557228-143600090	cysteinyl-tRNA synthetase	---	0	0	0	0	0	0	0	0	0	chr7	-	143570149	143570020	0	2
Cars	e14.0	30155	30258	-1.12745	0.232592	chr7:143557228-143600090	cysteinyl-tRNA synthetase	---	0	0	0	0	0	0	0	0	0	chr7	-	143569936	143569833	0	2
Cars	e15.0	30594	30691	-1.01906	0.733712	chr7:143557228-143600090	cysteinyl-tRNA synthetase	---	0	0	0	0	0	0	0	0	0	chr7	-	143569497	143569400	0	2
Cars	e16.0	30969	31158	1.03325	0.46508	chr7:143557228-143600090	cysteinyl-tRNA synthetase	---	0	0	0	0	0	0	0	0	0	chr7	-	143569122	143568933	0	2
Cars	e17.0	31708	31776	1.00061	0.993474	chr7:143557228-143600090	cysteinyl-tRNA synthetase	---	0	0	0	0	0	0	0	0	0	chr7	-	143568383	143568315	0	2
Cars	e18.0	35026	35107	1.0373	0.574901	chr7:143557228-143600090	cysteinyl-tRNA synthetase	---	0	0	0	0	0	0	0	0	0	chr7	-	143565065	143564984	0	2
Cars	e19.0	37050	37130	-1.0223	0.762754	chr7:143557228-143600090	cysteinyl-tRNA synthetase	---	0	0	0	0	0	0	0	0	0	chr7	-	143563041	143562961	0	2
Cars	e20.0	38165	38232	-1.09461	0.00863229	chr7:143557228-143600090	cysteinyl-tRNA synthetase	---	0	0	0	0	0	0	0	0	0	chr7	-	143561926	143561859	0	1
Cars	e21.0	40383	40442	-1.10563	0.140382	chr7:143557228-143600090	cysteinyl-tRNA synthetase	---	0	0	0	0	0	0	0	0	0	chr7	-	143559708	143559649	0	1
Cars	e22.0	40880	40963	-1.15244	0.0593247	chr7:143557228-143600090	cysteinyl-tRNA synthetase	---	0	0	0	0	0	0	0	0	0	chr7	-	143559211	143559128	0	1
Cars	e23.0	42085	42863	-1.17039	0.0427729	chr7:143557228-143600090	cysteinyl-tRNA synthetase	---	0	0	0	0	0	0	0	0	0	chr7	-	143558006	143557228	0	0
Osbpl5	e3.0	16649	16739	-1.40912	0.307512	chr7:143688757-143757008	oxysterol binding protein-like 5	---	0	0	1	0	0	0	0	0	0	chr7	-	143740360	143740270	0	0
Osbpl5	e4.0	41187	41343	-1.06573	0.53491	chr7:143688757-143757008	oxysterol binding protein-like 5	---	0	0	1	0	0	0	0	0	0	chr7	-	143715822	143715666	0	1
Osbpl5	e5.0	43431	43513	-1.01391	0.910054	chr7:143688757-143757008	oxysterol binding protein-like 5	---	0	0	1	0	0	0	0	0	0	chr7	-	143713578	143713496	0	1
Osbpl5	e6.0	47156	47236	-1.1313	0.140793	chr7:143688757-143757008	oxysterol binding protein-like 5	---	0	0	1	0	0	0	0	0	0	chr7	-	143709853	143709773	0	1
Osbpl5	e7.0	47369	47470	1.09275	0.3795	chr7:143688757-143757008	oxysterol binding protein-like 5	---	0	0	1	0	0	0	0	0	0	chr7	-	143709640	143709539	0	1
Osbpl5	e8.0	47798	48001	1.00813	0.915855	chr7:143688757-143757008	oxysterol binding protein-like 5	---	0	0	1	0	0	0	0	0	0	chr7	-	143709211	143709008	0	1
Osbpl5	e9.0	49579	49663	-1.1631	0.246535	chr7:143688757-143757008	oxysterol binding protein-like 5	---	0	0	1	0	0	0	0	0	0	chr7	-	143707430	143707346	0	1
Osbpl5	e10.0	51869	52040	-1.26711	0.103873	chr7:143688757-143757008	oxysterol binding protein-like 5	---	0	0	1	0	0	0	0	0	0	chr7	-	143705140	143704969	0	1
Osbpl5	e11.0	52307	52499	1.11673	0.190386	chr7:143688757-143757008	oxysterol binding protein-like 5	---	0	0	1	0	0	0	0	0	0	chr7	-	143704702	143704510	0	1
Osbpl5	e12.0	53674	53858	-1.02109	0.743776	chr7:143688757-143757008	oxysterol binding protein-like 5	---	0	0	0	0	0	0	0	0	0	chr7	-	143703335	143703151	0	1
Osbpl5	e13.0	54238	54319	1.22039	0.370674	chr7:143688757-143757008	oxysterol binding protein-like 5	---	0	0	0	0	0	0	0	0	0	chr7	-	143702771	143702690	0	1
Osbpl5	e14.0	55719	55817	1.31571	0.13406	chr7:143688757-143757008	oxysterol binding protein-like 5	---	0	0	0	0	0	1	0	0	0	chr7	-	143701290	143701192	0	1
Osbpl5	e15.0	56199	56295	1.23204	0.216761	chr7:143688757-143757008	oxysterol binding protein-like 5	---	0	0	0	0	0	0	0	0	0	chr7	-	143700810	143700714	0	1
Osbpl5	e16.0	57677	57775	1.16912	0.232743	chr7:143688757-143757008	oxysterol binding protein-like 5	---	0	0	0	0	0	0	0	0	0	chr7	-	143699332	143699234	0	1
Osbpl5	e17.0	61397	61494	1.0621	0.606565	chr7:143688757-143757008	oxysterol binding protein-like 5	---	0	0	0	0	0	0	0	0	0	chr7	-	143695612	143695515	0	1
Osbpl5	e18.0	61880	61969	1.12003	0.220779	chr7:143688757-143757008	oxysterol binding protein-like 5	---	0	0	0	0	0	0	0	0	0	chr7	-	143695129	143695040	0	1
Osbpl5	e19.0	62064	62069	-1.07757	0.304699	chr7:143688757-143757008	oxysterol binding protein-like 5	---	0	0	0	0	0	0	0	0	0	chr7	-	143694945	143694940	1	1
Osbpl5	e19.0	62070	62200	-1.16363	0.14168	chr7:143688757-143757008	oxysterol binding protein-like 5	---	0	0	0	0	0	0	0	0	0	chr7	-	143694939	143694809	0	1
Osbpl5	e20.0	62626	62811	-1.0822	0.345169	chr7:143688757-143757008	oxysterol binding protein-like 5	---	0	0	0	0	0	0	0	0	0	chr7	-	143694383	143694198	0	1
Osbpl5	e21.0	63111	63237	-1.20562	0.236084	chr7:143688757-143757008	oxysterol binding protein-like 5	---	0	0	0	0	0	0	0	0	0	chr7	-	143693898	143693772	0	1
Osbpl5	e22.0	64025	64151	-1.08214	0.25013	chr7:143688757-143757008	oxysterol binding protein-like 5	---	0	0	0	0	0	0	0	0	0	chr7	-	143692984	143692858	0	1
Osbpl5	e23.0	65019	65121	1.11792	0.196959	chr7:143688757-143757008	oxysterol binding protein-like 5	---	0	0	0	0	0	0	0	0	0	chr7	-	143691990	143691888	0	1
Osbpl5	e24.0	67052	68252	1.12108	0.111591	chr7:143688757-143757008	oxysterol binding protein-like 5	---	0	0	0	0	0	0	0	0	0	chr7	-	143689957	143688757	0	0
Mrgpre	e2.0	2689	6137	-1	0.671019	chr7:143778365-143784501	MAS-related GPR, member E	ENSMUSG00000048965	0	0	0	0	0	0	0	0	0	chr7	-	143781813	143778365	0	1
Nadsyn1	e1.0	1	194	-1.16066	0.699409	chr7:143795588-143822852	NAD synthetase 1	---	0	0	0	0	0	0	0	0	0	chr7	-	143822852	143822659	0	0
Nadsyn1	e2.0	1621	1681	-1.66359	0.0733916	chr7:143795588-143822852	NAD synthetase 1	---	0	0	0	0	0	1	0	0	0	chr7	-	143821232	143821172	0	2
Nadsyn1	e3.0	3644	3760	-1.27055	0.506054	chr7:143795588-143822852	NAD synthetase 1	---	0	0	0	0	0	0	0	0	0	chr7	-	143819209	143819093	0	2
Nadsyn1	e4.0	6626	6679	1.03496	0.885691	chr7:143795588-143822852	NAD synthetase 1	---	0	0	0	0	0	0	0	0	0	chr7	-	143816227	143816174	0	2
Nadsyn1	e5.0	7178	7267	-1.00248	0.993242	chr7:143795588-143822852	NAD synthetase 1	---	0	0	0	0	0	0	0	0	0	chr7	-	143815675	143815586	0	2
Nadsyn1	e6.0	9412	9463	1.04973	0.829301	chr7:143795588-143822852	NAD synthetase 1	---	0	0	0	0	0	0	0	0	0	chr7	-	143813441	143813390	0	2
Nadsyn1	e7.0	10002	10090	-1.47095	0.233739	chr7:143795588-143822852	NAD synthetase 1	---	0	0	0	0	0	0	0	0	0	chr7	-	143812851	143812763	0	2
Nadsyn1	e8.0	10246	10363	-1.12123	0.679716	chr7:143795588-143822852	NAD synthetase 1	---	0	0	0	0	0	1	0	0	0	chr7	-	143812607	143812490	0	2
Nadsyn1	e9.0	11553	11684	1.25674	0.243176	chr7:143795588-143822852	NAD synthetase 1	---	0	0	0	0	0	0	0	0	0	chr7	-	143811300	143811169	0	2
Nadsyn1	e10.0	13987	14061	-1.24006	0.242375	chr7:143795588-143822852	NAD synthetase 1	---	0	0	0	0	0	0	0	0	0	chr7	-	143808866	143808792	0	2
Nadsyn1	e11.0	14744	14868	-1.26763	0.367566	chr7:143795588-143822852	NAD synthetase 1	---	0	0	0	0	0	0	0	0	0	chr7	-	143808109	143807985	0	2
Nadsyn1	e12.0	15418	15466	-1.13392	0.556625	chr7:143795588-143822852	NAD synthetase 1	---	0	0	0	0	0	0	0	0	0	chr7	-	143807435	143807387	0	2
Nadsyn1	e13.0	15871	15973	-1.13195	0.342846	chr7:143795588-143822852	NAD synthetase 1	---	0	0	0	0	0	0	0	0	0	chr7	-	143806982	143806880	0	2
Nadsyn1	e14.0	16770	16938	1.18292	0.384484	chr7:143795588-143822852	NAD synthetase 1	---	0	0	0	0	0	0	0	0	0	chr7	-	143806083	143805915	0	2
Nadsyn1	e15.0	18704	18839	1.23093	0.361852	chr7:143795588-143822852	NAD synthetase 1	---	0	0	0	0	0	0	0	0	0	chr7	-	143804149	143804014	0	2
Nadsyn1	e16.0	19551	19657	1.25356	0.346579	chr7:143795588-143822852	NAD synthetase 1	---	0	0	0	0	0	0	0	0	0	chr7	-	143803302	143803196	0	2
Nadsyn1	e17.0	22931	23062	1.11018	0.687431	chr7:143795588-143822852	NAD synthetase 1	---	0	0	0	0	0	0	0	0	0	chr7	-	143799922	143799791	0	2
Nadsyn1	e18.0	23743	23812	1.18451	0.0957129	chr7:143795588-143822852	NAD synthetase 1	---	0	0	0	0	0	0	0	0	0	chr7	-	143799110	143799041	0	2
Nadsyn1	e19.0	24270	24398	-1.07609	0.646983	chr7:143795588-143822852	NAD synthetase 1	---	0	0	0	0	0	0	0	0	0	chr7	-	143798583	143798455	0	2
Nadsyn1	e20.0	24852	25028	1.16018	0.54908	chr7:143795588-143822852	NAD synthetase 1	---	0	0	0	0	0	0	0	0	0	chr7	-	143798001	143797825	0	2
Nadsyn1	e21.0	26797	27265	1.06221	0.785362	chr7:143795588-143822852	NAD synthetase 1	---	0	0	0	0	0	0	0	0	0	chr7	-	143796056	143795588	0	0
Cttn	e1.0	1	247	-1.08682	0.113113	chr7:144435724-144470935	cortactin	---	0	0	0	0	0	0	0	0	0	chr7	-	144470935	144470689	0	0
Cttn	e2.0	4889	4982	-1.06694	0.108795	chr7:144435724-144470935	cortactin	---	0	0	0	0	0	0	0	0	0	chr7	-	144466047	144465954	0	1
Cttn	e3.0	6938	7024	-1.04729	0.152307	chr7:144435724-144470935	cortactin	---	0	0	0	0	0	0	0	0	0	chr7	-	144463998	144463912	0	1
Cttn	e4.0	7560	7633	-1.0109	0.596601	chr7:144435724-144470935	cortactin	---	0	0	0	0	0	0	0	0	0	chr7	-	144463376	144463303	0	1
Cttn	e5.0	9628	9757	1.01017	0.752378	chr7:144435724-144470935	cortactin	---	0	0	0	0	0	0	0	0	0	chr7	-	144461308	144461179	0	0
Cttn	e6.0	13157	13267	1.01168	0.728797	chr7:144435724-144470935	cortactin	---	0	0	0	0	0	0	0	0	0	chr7	-	144457779	144457669	0	0
Cttn	e7.0	14441	14495	1.04272	0.0158561	chr7:144435724-144470935	cortactin	---	0	0	0	0	0	0	0	0	0	chr7	-	144456495	144456441	0	1
Cttn	e8.0	16150	16260	1.04986	0.0259024	chr7:144435724-144470935	cortactin	---	0	0	0	0	0	0	0	0	0	chr7	-	144454786	144454676	0	1
Cttn	e9.0	18278	18388	-1.00348	0.891847	chr7:144435724-144470935	cortactin	---	0	0	0	0	0	0	0	0	0	chr7	-	144452658	144452548	0	1
Cttn	e10.0	18799	18909	1.012	0.825375	chr7:144435724-144470935	cortactin	---	0	0	0	0	0	1	0	0	0	chr7	-	144452137	144452027	0	0
Cttn	e11.0	19848	19958	1.01272	0.823337	chr7:144435724-144470935	cortactin	---	0	0	0	0	0	1	0	0	0	chr7	-	144451088	144450978	0	0
Cttn	e12.0	21321	21376	-1.03755	0.0647062	chr7:144435724-144470935	cortactin	---	0	0	0	0	0	0	0	0	0	chr7	-	144449615	144449560	0	0
Cttn	e13.0	25064	25133	-1.02833	0.404205	chr7:144435724-144470935	cortactin	---	0	0	0	0	0	0	0	0	0	chr7	-	144445872	144445803	0	0
Cttn	e14.0	29089	29237	-1.026	0.0914259	chr7:144435724-144470935	cortactin	---	0	0	0	0	0	0	0	0	0	chr7	-	144441847	144441699	0	0
Cttn	e15.0	30838	30927	-1.0355	0.466614	chr7:144435724-144470935	cortactin	---	0	0	0	0	0	0	0	0	0	chr7	-	144440098	144440009	0	0
Cttn	e16.0	32005	32170	-1.11005	0.0386612	chr7:144435724-144470935	cortactin	---	0	0	0	0	0	0	0	0	0	chr7	-	144438931	144438766	0	0
Cttn	e17.0	32916	32987	-1.0332	0.344676	chr7:144435724-144470935	cortactin	---	0	0	0	0	0	0	0	0	0	chr7	-	144438020	144437949	0	0
Cttn	e18.0	33835	35212	-1.03742	0.110031	chr7:144435724-144470935	cortactin	---	0	0	0	0	0	0	0	0	0	chr7	-	144437101	144435724	0	0
Ppfia1	e2.0	1197	1460	-1.11461	0.364982	chr7:144476755-144553729	protein tyrosine phosphatase, receptor type, f polypeptide (PTPRF), interacting protein (liprin), alpha 1	---	0	0	1	0	0	0	0	0	0	chr7	-	144552533	144552270	0	0
Ppfia1	e3.0	32669	32770	1.02109	0.893601	chr7:144476755-144553729	protein tyrosine phosphatase, receptor type, f polypeptide (PTPRF), interacting protein (liprin), alpha 1	---	0	0	1	0	0	0	0	0	0	chr7	-	144521061	144520960	0	1
Ppfia1	e4.0	32941	33105	-1.00459	0.953862	chr7:144476755-144553729	protein tyrosine phosphatase, receptor type, f polypeptide (PTPRF), interacting protein (liprin), alpha 1	---	0	0	1	0	0	0	0	0	0	chr7	-	144520789	144520625	0	1
Ppfia1	e5.0	33680	33754	-1.12795	0.344746	chr7:144476755-144553729	protein tyrosine phosphatase, receptor type, f polypeptide (PTPRF), interacting protein (liprin), alpha 1	---	1	0	1	0	0	0	0	0	0	chr7	-	144520050	144519976	0	0
Ppfia1	e6.0	34084	34189	-1.02229	0.844995	chr7:144476755-144553729	protein tyrosine phosphatase, receptor type, f polypeptide (PTPRF), interacting protein (liprin), alpha 1	---	1	0	1	0	0	0	0	0	0	chr7	-	144519646	144519541	0	0
Ppfia1	e7.0	34365	34581	1.36435	0.0561367	chr7:144476755-144553729	protein tyrosine phosphatase, receptor type, f polypeptide (PTPRF), interacting protein (liprin), alpha 1	---	1	0	1	0	0	0	0	0	0	chr7	-	144519365	144519149	0	0
Ppfia1	e8.0	35984	36130	1.00847	0.964988	chr7:144476755-144553729	protein tyrosine phosphatase, receptor type, f polypeptide (PTPRF), interacting protein (liprin), alpha 1	---	1	0	1	0	0	0	0	0	0	chr7	-	144517746	144517600	0	0
Ppfia1	e9.0	37610	37744	1.00847	0.973651	chr7:144476755-144553729	protein tyrosine phosphatase, receptor type, f polypeptide (PTPRF), interacting protein (liprin), alpha 1	---	1	0	1	0	0	0	0	0	0	chr7	-	144516120	144515986	0	0
Ppfia1	e10.0	38784	38858	-1.01931	0.835581	chr7:144476755-144553729	protein tyrosine phosphatase, receptor type, f polypeptide (PTPRF), interacting protein (liprin), alpha 1	---	1	0	1	0	0	1	0	0	0	chr7	-	144514946	144514872	0	0
Ppfia1	e11.0	39206	39289	-1.19385	0.481613	chr7:144476755-144553729	protein tyrosine phosphatase, receptor type, f polypeptide (PTPRF), interacting protein (liprin), alpha 1	---	1	0	1	0	0	0	0	0	0	chr7	-	144514524	144514441	0	0
Ppfia1	e12.0	40353	40484	1.11679	0.572491	chr7:144476755-144553729	protein tyrosine phosphatase, receptor type, f polypeptide (PTPRF), interacting protein (liprin), alpha 1	---	1	0	1	0	0	0	0	0	0	chr7	-	144513377	144513246	0	0
Ppfia1	e13.0	42794	42856	1.21966	0.0675345	chr7:144476755-144553729	protein tyrosine phosphatase, receptor type, f polypeptide (PTPRF), interacting protein (liprin), alpha 1	---	1	0	1	0	0	0	0	0	0	chr7	-	144510936	144510874	0	1
Ppfia1	e14.0	43369	43448	1.03246	0.727651	chr7:144476755-144553729	protein tyrosine phosphatase, receptor type, f polypeptide (PTPRF), interacting protein (liprin), alpha 1	---	1	0	1	0	0	0	0	0	0	chr7	-	144510361	144510282	0	1
Ppfia1	e15.0	45466	45601	-1.11048	0.343377	chr7:144476755-144553729	protein tyrosine phosphatase, receptor type, f polypeptide (PTPRF), interacting protein (liprin), alpha 1	---	1	0	1	0	0	0	0	0	0	chr7	-	144508264	144508129	0	1
Ppfia1	e16.0	47436	47659	-1.03882	0.528301	chr7:144476755-144553729	protein tyrosine phosphatase, receptor type, f polypeptide (PTPRF), interacting protein (liprin), alpha 1	---	1	0	1	0	0	0	0	0	0	chr7	-	144506294	144506071	0	1
Ppfia1	e17.0	48596	48827	-1.12862	0.319775	chr7:144476755-144553729	protein tyrosine phosphatase, receptor type, f polypeptide (PTPRF), interacting protein (liprin), alpha 1	---	1	0	1	0	0	0	0	0	0	chr7	-	144505134	144504903	0	1
Ppfia1	e18.0	50834	50863	-1.00007	0.999536	chr7:144476755-144553729	protein tyrosine phosphatase, receptor type, f polypeptide (PTPRF), interacting protein (liprin), alpha 1	---	1	0	1	0	0	1	0	0	0	chr7	-	144502896	144502867	0	0
Ppfia1	e19.0	53327	53478	1.06085	0.648945	chr7:144476755-144553729	protein tyrosine phosphatase, receptor type, f polypeptide (PTPRF), interacting protein (liprin), alpha 1	---	1	0	1	0	0	0	0	0	0	chr7	-	144500403	144500252	0	1
Ppfia1	e20.0	54851	55023	1.20298	0.0702885	chr7:144476755-144553729	protein tyrosine phosphatase, receptor type, f polypeptide (PTPRF), interacting protein (liprin), alpha 1	---	1	0	1	0	0	0	0	0	0	chr7	-	144498879	144498707	0	1
Ppfia1	e21.0	55340	55433	1.14769	0.426551	chr7:144476755-144553729	protein tyrosine phosphatase, receptor type, f polypeptide (PTPRF), interacting protein (liprin), alpha 1	---	1	0	1	0	0	0	0	0	0	chr7	-	144498390	144498297	0	1
Ppfia1	e22.0	61907	61988	-1.00261	0.937303	chr7:144476755-144553729	protein tyrosine phosphatase, receptor type, f polypeptide (PTPRF), interacting protein (liprin), alpha 1	---	1	0	1	0	0	0	0	0	0	chr7	-	144491823	144491742	0	1
Ppfia1	e23.0	62078	62278	-1.0667	0.153594	chr7:144476755-144553729	protein tyrosine phosphatase, receptor type, f polypeptide (PTPRF), interacting protein (liprin), alpha 1	---	1	0	1	0	0	0	0	0	0	chr7	-	144491652	144491452	0	1
Ppfia1	e24.0	64471	64533	-1.01663	0.905529	chr7:144476755-144553729	protein tyrosine phosphatase, receptor type, f polypeptide (PTPRF), interacting protein (liprin), alpha 1	---	1	0	1	0	0	1	0	0	0	chr7	-	144489259	144489197	0	1
Ppfia1	e25.0	65013	65039	1.09343	0.448773	chr7:144476755-144553729	protein tyrosine phosphatase, receptor type, f polypeptide (PTPRF), interacting protein (liprin), alpha 1	---	1	0	1	0	0	1	0	0	0	chr7	-	144488717	144488691	1	0
Ppfia1	e26.0	68522	68697	-1.01217	0.920757	chr7:144476755-144553729	protein tyrosine phosphatase, receptor type, f polypeptide (PTPRF), interacting protein (liprin), alpha 1	---	1	0	0	0	0	0	0	0	0	chr7	-	144485208	144485033	0	1
Ppfia1	e27.0	68789	68886	-1.03883	0.789536	chr7:144476755-144553729	protein tyrosine phosphatase, receptor type, f polypeptide (PTPRF), interacting protein (liprin), alpha 1	---	1	0	0	0	0	0	0	0	0	chr7	-	144484941	144484844	0	1
Ppfia1	e28.0	71295	71470	1.04061	0.681418	chr7:144476755-144553729	protein tyrosine phosphatase, receptor type, f polypeptide (PTPRF), interacting protein (liprin), alpha 1	---	1	0	0	0	0	0	0	0	0	chr7	-	144482435	144482260	0	1
Ppfia1	e29.0	71951	72019	-1.06724	0.59549	chr7:144476755-144553729	protein tyrosine phosphatase, receptor type, f polypeptide (PTPRF), interacting protein (liprin), alpha 1	---	1	0	0	0	0	0	0	0	0	chr7	-	144481779	144481711	0	1
Ppfia1	e30.0	72480	72645	-1.02733	0.75276	chr7:144476755-144553729	protein tyrosine phosphatase, receptor type, f polypeptide (PTPRF), interacting protein (liprin), alpha 1	---	1	0	0	0	0	0	0	0	0	chr7	-	144481250	144481085	0	1
Ppfia1	e31.0	74633	74703	-1.1638	0.172279	chr7:144476755-144553729	protein tyrosine phosphatase, receptor type, f polypeptide (PTPRF), interacting protein (liprin), alpha 1	---	1	0	0	0	0	1	0	0	0	chr7	-	144479097	144479027	0	1
Ppfia1	e32.0	75741	76975	1.07412	0.631683	chr7:144476755-144553729	protein tyrosine phosphatase, receptor type, f polypeptide (PTPRF), interacting protein (liprin), alpha 1	---	1	0	0	0	0	0	0	0	0	chr7	-	144477989	144476755	0	0
Zfp358	e1.0	1	175	-1.32671	0.0816882	chr8:3493135-3497210	zinc finger protein 358	ENSMUSG00000047264	0	0	1	0	0	0	0	0	0	chr8	+	3493135	3493309	0	0
Zfp358	e2.0	2248	3504	-1.03516	0.102291	chr8:3493135-3497210	zinc finger protein 358	ENSMUSG00000047264	0	0	0	0	0	0	0	0	0	chr8	+	3495382	3496638	0	1
Zfp358	e3.0	3539	4076	1.07274	0.0947056	chr8:3493135-3497210	zinc finger protein 358	ENSMUSG00000047264	0	0	0	0	0	0	0	0	0	chr8	+	3496673	3497210	0	0
Mcoln1	e1.0	1	134	-1.47612	0.0439604	chr8:3500494-3515235	mucolipin 1	ENSMUSG00000004567	0	0	1	0	0	0	0	0	0	chr8	+	3500494	3500627	0	0
Mcoln1	e2.0	5245	5450	-1.05209	0.34496	chr8:3500494-3515235	mucolipin 1	ENSMUSG00000004567	1	0	1	0	0	0	0	0	0	chr8	+	3505738	3505943	0	1
Mcoln1	e3.0	6656	6823	1.04319	0.406728	chr8:3500494-3515235	mucolipin 1	ENSMUSG00000004567	1	0	1	0	0	0	0	0	0	chr8	+	3507149	3507316	0	1
Mcoln1	e4.0	6908	7073	1.02296	0.636491	chr8:3500494-3515235	mucolipin 1	ENSMUSG00000004567	1	0	1	0	0	0	0	0	0	chr8	+	3507401	3507566	0	1
Mcoln1	e5.0	7826	7934	-1.06932	0.22846	chr8:3500494-3515235	mucolipin 1	ENSMUSG00000004567	1	0	1	0	0	0	0	0	0	chr8	+	3508319	3508427	0	1
Mcoln1	e6.0	8191	8287	1.028	0.59546	chr8:3500494-3515235	mucolipin 1	ENSMUSG00000004567	1	0	1	0	0	0	0	0	0	chr8	+	3508684	3508780	0	1
Mcoln1	e7.0	8643	8742	1.03125	0.369906	chr8:3500494-3515235	mucolipin 1	ENSMUSG00000004567	1	0	1	0	0	0	0	0	0	chr8	+	3509136	3509235	0	1
Mcoln1	e8.0	9827	9933	-1.05295	0.351836	chr8:3500494-3515235	mucolipin 1	ENSMUSG00000004567	1	0	1	0	0	0	0	0	0	chr8	+	3510320	3510426	0	1
Mcoln1	e9.0	10047	10196	-1.06119	0.130515	chr8:3500494-3515235	mucolipin 1	ENSMUSG00000004567	1	0	1	0	0	0	0	0	0	chr8	+	3510540	3510689	0	1
Mcoln1	e10.0	10321	10422	1.03529	0.328332	chr8:3500494-3515235	mucolipin 1	ENSMUSG00000004567	1	0	1	0	0	0	0	0	0	chr8	+	3510814	3510915	0	1
Mcoln1	e11.0	11195	11317	1.01542	0.588003	chr8:3500494-3515235	mucolipin 1	ENSMUSG00000004567	1	0	1	0	0	0	0	0	0	chr8	+	3511688	3511810	0	1
Mcoln1	e12.0	12157	12372	1.00173	0.964224	chr8:3500494-3515235	mucolipin 1	ENSMUSG00000004567	1	0	1	0	0	0	0	0	0	chr8	+	3512650	3512865	0	1
Mcoln1	e13.0	14290	14420	1.02126	0.519757	chr8:3500494-3515235	mucolipin 1	ENSMUSG00000004567	1	0	0	0	0	0	0	0	0	chr8	+	3514783	3514913	0	1
Mcoln1	e14.0	14521	14742	-1.00223	0.970338	chr8:3500494-3515235	mucolipin 1	ENSMUSG00000004567	1	0	0	0	0	0	0	0	0	chr8	+	3515014	3515235	0	0
Pnpla6	e1.0	1	173	1.37939	0.0471499	chr8:3515384-3544266	patatin-like phospholipase domain containing 6	---	0	0	1	0	0	0	0	0	0	chr8	+	3515384	3515556	0	0
Pnpla6	e3.0	1127	1185	1.54257	0.049686	chr8:3515384-3544266	patatin-like phospholipase domain containing 6	---	0	0	1	0	0	1	0	0	0	chr8	+	3516510	3516568	0	0
Pnpla6	e4.0	1298	1366	1.22284	0.298169	chr8:3515384-3544266	patatin-like phospholipase domain containing 6	---	0	0	1	0	0	0	0	0	0	chr8	+	3516681	3516749	0	1
Pnpla6	e5.0	1694	1758	-1.02629	0.84179	chr8:3515384-3544266	patatin-like phospholipase domain containing 6	---	0	0	0	0	0	0	0	0	0	chr8	+	3517077	3517141	0	2
Pnpla6	e5.0	1759	1781	-1.05558	0.710164	chr8:3515384-3544266	patatin-like phospholipase domain containing 6	---	0	0	0	0	0	0	0	0	0	chr8	+	3517142	3517164	1	2
Pnpla6	e6.0	1942	2024	1.12064	0.493274	chr8:3515384-3544266	patatin-like phospholipase domain containing 6	---	0	0	0	0	0	0	0	0	0	chr8	+	3517325	3517407	0	2
Pnpla6	e7.0	2175	2272	1.14813	0.330607	chr8:3515384-3544266	patatin-like phospholipase domain containing 6	---	0	0	0	0	0	0	0	0	0	chr8	+	3517558	3517655	0	2
Pnpla6	e8.0	5892	6032	1.03607	0.71365	chr8:3515384-3544266	patatin-like phospholipase domain containing 6	---	0	0	0	0	0	0	0	0	0	chr8	+	3521275	3521415	0	2
Pnpla6	e9.0	6125	6284	-1.03809	0.700245	chr8:3515384-3544266	patatin-like phospholipase domain containing 6	---	0	0	0	0	0	0	0	0	0	chr8	+	3521508	3521667	0	2
Pnpla6	e10.0	6718	6798	-1.07418	0.333686	chr8:3515384-3544266	patatin-like phospholipase domain containing 6	---	0	0	0	0	0	0	0	0	0	chr8	+	3522101	3522181	0	2
Pnpla6	e11.0	6894	7022	-1.04878	0.6085	chr8:3515384-3544266	patatin-like phospholipase domain containing 6	---	0	0	0	0	0	0	0	0	0	chr8	+	3522277	3522405	0	2
Pnpla6	e12.0	7205	7285	-1.05479	0.326971	chr8:3515384-3544266	patatin-like phospholipase domain containing 6	---	0	0	0	0	0	0	0	0	0	chr8	+	3522588	3522668	0	2
Pnpla6	e13.0	7376	7541	1.00396	0.964002	chr8:3515384-3544266	patatin-like phospholipase domain containing 6	---	0	0	0	0	0	0	0	0	0	chr8	+	3522759	3522924	0	2
Pnpla6	e14.0	7875	7958	-1.03857	0.641604	chr8:3515384-3544266	patatin-like phospholipase domain containing 6	---	0	0	0	0	0	0	0	0	0	chr8	+	3523258	3523341	0	2
Pnpla6	e15.0	8375	8484	-1.02177	0.875821	chr8:3515384-3544266	patatin-like phospholipase domain containing 6	---	0	0	0	0	0	0	0	0	0	chr8	+	3523758	3523867	0	2
Pnpla6	e16.0	8628	8783	-1.11496	0.129574	chr8:3515384-3544266	patatin-like phospholipase domain containing 6	---	0	0	0	0	0	0	0	0	0	chr8	+	3524011	3524166	0	2
Pnpla6	e17.0	8869	8946	-1.0455	0.630921	chr8:3515384-3544266	patatin-like phospholipase domain containing 6	---	0	0	0	0	0	0	0	0	0	chr8	+	3524252	3524329	0	2
Pnpla6	e18.0	15579	15784	-1.00807	0.910594	chr8:3515384-3544266	patatin-like phospholipase domain containing 6	---	1	0	0	0	0	0	0	0	0	chr8	+	3530962	3531167	0	2
Pnpla6	e19.0	16046	16177	1.01444	0.902737	chr8:3515384-3544266	patatin-like phospholipase domain containing 6	---	1	0	0	0	0	0	0	0	0	chr8	+	3531429	3531560	0	2
Pnpla6	e20.0	16255	16378	1.0186	0.68547	chr8:3515384-3544266	patatin-like phospholipase domain containing 6	---	1	0	0	0	0	0	0	0	0	chr8	+	3531638	3531761	0	2
Pnpla6	e21.0	16620	16733	-1.11806	0.166094	chr8:3515384-3544266	patatin-like phospholipase domain containing 6	---	1	0	0	0	0	0	0	0	0	chr8	+	3532003	3532116	0	2
Pnpla6	e22.0	16969	17044	1.02052	0.842918	chr8:3515384-3544266	patatin-like phospholipase domain containing 6	---	1	0	0	0	0	0	0	0	0	chr8	+	3532352	3532427	0	2
Pnpla6	e23.0	19147	19287	-1.06307	0.284547	chr8:3515384-3544266	patatin-like phospholipase domain containing 6	---	1	0	0	0	0	0	0	0	0	chr8	+	3534530	3534670	0	2
Pnpla6	e24.0	19449	19512	1.02183	0.863442	chr8:3515384-3544266	patatin-like phospholipase domain containing 6	---	1	0	0	0	0	0	0	0	0	chr8	+	3534832	3534895	0	2
Pnpla6	e25.0	20079	20247	1.02728	0.685721	chr8:3515384-3544266	patatin-like phospholipase domain containing 6	---	1	0	0	0	0	0	0	0	0	chr8	+	3535462	3535630	0	2
Pnpla6	e26.0	20437	20619	-1.21992	0.00712429	chr8:3515384-3544266	patatin-like phospholipase domain containing 6	---	1	0	0	0	0	0	0	0	0	chr8	+	3535820	3536002	0	2
Pnpla6	e27.0	21160	21278	1.00343	0.951364	chr8:3515384-3544266	patatin-like phospholipase domain containing 6	---	1	0	0	0	0	0	0	0	0	chr8	+	3536543	3536661	0	2
Pnpla6	e28.0	21480	21636	1.09941	0.176942	chr8:3515384-3544266	patatin-like phospholipase domain containing 6	---	1	0	0	0	0	0	0	0	0	chr8	+	3536863	3537019	0	2
Pnpla6	e29.0	21866	21982	1.19514	0.194641	chr8:3515384-3544266	patatin-like phospholipase domain containing 6	---	1	0	0	0	0	0	0	0	0	chr8	+	3537249	3537365	0	2
Pnpla6	e30.0	22068	22137	1.16857	0.197569	chr8:3515384-3544266	patatin-like phospholipase domain containing 6	---	1	0	0	0	0	0	0	0	0	chr8	+	3537451	3537520	0	2
Pnpla6	e32.0	22586	22702	1.17138	0.0811422	chr8:3515384-3544266	patatin-like phospholipase domain containing 6	---	1	0	0	0	0	1	0	0	1	chr8	+	3537969	3538085	0	1
Pnpla6	e33.0	25908	26209	-1.01777	0.768031	chr8:3515384-3544266	patatin-like phospholipase domain containing 6	---	1	0	0	0	0	0	0	0	0	chr8	+	3541291	3541592	0	2
Pnpla6	e34.0	26915	27031	-1.00536	0.949275	chr8:3515384-3544266	patatin-like phospholipase domain containing 6	---	1	0	0	0	0	0	0	0	0	chr8	+	3542298	3542414	0	2
Pnpla6	e35.0	27462	27558	1.13365	0.170414	chr8:3515384-3544266	patatin-like phospholipase domain containing 6	---	1	0	0	0	0	0	0	0	0	chr8	+	3542845	3542941	0	2
Pnpla6	e36.0	27684	27793	-1.0384	0.609864	chr8:3515384-3544266	patatin-like phospholipase domain containing 6	---	1	0	0	0	0	0	0	0	0	chr8	+	3543067	3543176	0	2
Pnpla6	e37.0	28571	28883	-1.05141	0.392183	chr8:3515384-3544266	patatin-like phospholipase domain containing 6	---	1	0	0	0	0	0	0	0	0	chr8	+	3543954	3544266	0	0
Camsap3	e1.0	1	510	-1.11853	0.556513	chr8:3587450-3609075	calmodulin regulated spectrin-associated protein family, member 3	---	0	0	1	0	0	0	0	0	0	chr8	+	3587450	3587959	0	0
Camsap3	e2.0	10393	10646	-1.11209	0.327528	chr8:3587450-3609075	calmodulin regulated spectrin-associated protein family, member 3	---	0	0	1	0	0	0	0	0	0	chr8	+	3597842	3598095	0	2
Camsap3	e3.0	11237	11359	-1.10007	0.408309	chr8:3587450-3609075	calmodulin regulated spectrin-associated protein family, member 3	---	0	0	1	0	0	0	0	0	0	chr8	+	3598686	3598808	0	2
Camsap3	e4.0	11444	11539	1.05106	0.653383	chr8:3587450-3609075	calmodulin regulated spectrin-associated protein family, member 3	---	0	0	1	0	0	0	0	0	0	chr8	+	3598893	3598988	0	2
Camsap3	e5.0	11768	11800	1.02965	0.796464	chr8:3587450-3609075	calmodulin regulated spectrin-associated protein family, member 3	---	0	0	1	0	0	1	0	0	1	chr8	+	3599217	3599249	0	0
Camsap3	e6.0	12909	12956	1.22952	0.170678	chr8:3587450-3609075	calmodulin regulated spectrin-associated protein family, member 3	---	0	0	1	0	0	1	0	0	1	chr8	+	3600358	3600405	0	0
Camsap3	e7.0	13227	13365	1.05953	0.550901	chr8:3587450-3609075	calmodulin regulated spectrin-associated protein family, member 3	---	0	0	1	0	0	0	0	0	0	chr8	+	3600676	3600814	0	2
Camsap3	e8.0	14517	14656	1.066	0.542741	chr8:3587450-3609075	calmodulin regulated spectrin-associated protein family, member 3	---	0	0	1	0	0	0	0	0	0	chr8	+	3601966	3602105	0	2
Camsap3	e9.0	14737	14830	1.15488	0.00442911	chr8:3587450-3609075	calmodulin regulated spectrin-associated protein family, member 3	---	0	0	1	0	0	0	0	0	0	chr8	+	3602186	3602279	0	2
Camsap3	e10.0	14922	14976	1.02983	0.684394	chr8:3587450-3609075	calmodulin regulated spectrin-associated protein family, member 3	---	0	0	1	0	0	0	0	0	0	chr8	+	3602371	3602425	0	2
Camsap3	e11.0	15105	15178	1.02355	0.809944	chr8:3587450-3609075	calmodulin regulated spectrin-associated protein family, member 3	---	0	0	0	0	0	0	0	0	0	chr8	+	3602554	3602627	0	2
Camsap3	e12.0	15983	16052	-1.0246	0.76748	chr8:3587450-3609075	calmodulin regulated spectrin-associated protein family, member 3	---	0	0	0	0	0	0	0	0	0	chr8	+	3603432	3603501	0	2
Camsap3	e13.0	16157	17405	1.06869	0.173379	chr8:3587450-3609075	calmodulin regulated spectrin-associated protein family, member 3	---	0	0	0	0	0	0	0	0	0	chr8	+	3603606	3604854	0	1
Camsap3	e13.0	17406	17627	-1.08278	0.345053	chr8:3587450-3609075	calmodulin regulated spectrin-associated protein family, member 3	---	0	0	0	0	0	0	0	0	0	chr8	+	3604855	3605076	0	2
Camsap3	e14.0	18818	18957	1.01181	0.82889	chr8:3587450-3609075	calmodulin regulated spectrin-associated protein family, member 3	---	0	0	0	0	0	0	0	0	0	chr8	+	3606267	3606406	0	2
Camsap3	e15.0	19055	19371	-1.02135	0.877056	chr8:3587450-3609075	calmodulin regulated spectrin-associated protein family, member 3	---	0	0	0	1	0	1	0	0	0	chr8	+	3606504	3606820	0	2
Camsap3	e16.0	20342	20441	1.01085	0.933948	chr8:3587450-3609075	calmodulin regulated spectrin-associated protein family, member 3	---	0	0	0	0	0	0	0	0	0	chr8	+	3607791	3607890	0	2
Camsap3	e17.0	20740	20852	1.08847	0.268628	chr8:3587450-3609075	calmodulin regulated spectrin-associated protein family, member 3	---	0	0	0	0	0	0	0	0	0	chr8	+	3608189	3608301	0	2
Camsap3	e18.0	20945	21063	1.13982	0.0654874	chr8:3587450-3609075	calmodulin regulated spectrin-associated protein family, member 3	---	0	0	0	0	0	0	0	0	0	chr8	+	3608394	3608512	0	2
Camsap3	e19.0	21149	21626	1.03322	0.672717	chr8:3587450-3609075	calmodulin regulated spectrin-associated protein family, member 3	---	0	0	0	0	0	0	0	0	0	chr8	+	3608598	3609075	0	0
Pet100	e1.0	1	150	1.04556	0.478765	chr8:3621462-3625729	PET100 homolog	ENSMUSG00000087687	0	0	0	0	0	0	0	0	0	chr8	+	3621462	3621611	0	0
Pet100	e2.0	881	967	1.02103	0.498153	chr8:3621462-3625729	PET100 homolog	ENSMUSG00000087687	0	0	0	0	0	1	0	0	0	chr8	+	3622342	3622428	0	1
Pet100	e3.0	1132	1164	-1.01859	0.536251	chr8:3621462-3625729	PET100 homolog	ENSMUSG00000087687	0	0	0	0	0	1	0	0	0	chr8	+	3622593	3622625	0	1
Pet100	e4.0	1763	2047	-1.05221	0.332175	chr8:3621462-3625729	PET100 homolog	ENSMUSG00000087687	0	0	0	0	0	0	0	0	0	chr8	+	3623224	3623508	0	1
Pet100	e5.0	3959	4268	1.40114	0.212764	chr8:3621462-3625729	PET100 homolog	ENSMUSG00000087687	1	0	0	0	0	0	0	0	0	chr8	+	3625420	3625729	0	0
Stxbp2	e4.0	2183	2259	1.3764	0.235713	chr8:3631109-3643998	syntaxin binding protein 2	---	0	0	0	0	0	0	0	0	0	chr8	+	3633291	3633367	0	1
Stxbp2	e5.0	2740	2818	-1.45302	0.405654	chr8:3631109-3643998	syntaxin binding protein 2	---	0	0	0	0	0	0	0	0	0	chr8	+	3633848	3633926	0	1
Stxbp2	e6.0	2912	3015	-1.56621	0.380011	chr8:3631109-3643998	syntaxin binding protein 2	---	0	0	0	0	0	0	0	0	0	chr8	+	3634020	3634123	0	1
Stxbp2	e7.0	3367	3515	-1.06011	0.872639	chr8:3631109-3643998	syntaxin binding protein 2	---	0	0	0	0	0	0	0	0	0	chr8	+	3634475	3634623	0	1
Stxbp2	e8.0	4338	4422	-1.21792	0.69073	chr8:3631109-3643998	syntaxin binding protein 2	---	0	0	0	0	0	0	0	0	0	chr8	+	3635446	3635530	0	1
Stxbp2	e9.0	4508	4638	-1.19049	0.71021	chr8:3631109-3643998	syntaxin binding protein 2	---	0	0	0	0	0	0	0	0	0	chr8	+	3635616	3635746	0	1
Stxbp2	e10.0	4724	4831	-1.4136	0.444124	chr8:3631109-3643998	syntaxin binding protein 2	---	0	0	0	0	0	0	0	0	0	chr8	+	3635832	3635939	0	1
Stxbp2	e11.0	5073	5130	-1.18656	0.732354	chr8:3631109-3643998	syntaxin binding protein 2	---	0	0	0	0	0	0	0	0	0	chr8	+	3636181	3636238	0	1
Stxbp2	e12.0	5248	5313	-1.61181	0.177631	chr8:3631109-3643998	syntaxin binding protein 2	---	0	0	0	0	0	0	0	0	0	chr8	+	3636356	3636421	0	1
Stxbp2	e13.0	5386	5466	-2.97052	0.0375396	chr8:3631109-3643998	syntaxin binding protein 2	---	0	0	0	0	0	0	0	0	0	chr8	+	3636494	3636574	0	1
Stxbp2	e14.0	6008	6146	1.22516	0.452241	chr8:3631109-3643998	syntaxin binding protein 2	---	0	0	0	0	0	0	0	0	0	chr8	+	3637116	3637254	0	1
Stxbp2	e16.0	10003	10098	3.09783	0.0172266	chr8:3631109-3643998	syntaxin binding protein 2	---	0	0	0	0	0	0	0	0	0	chr8	+	3641111	3641206	0	1
Stxbp2	e17.0	10627	10712	2.01024	0.0785822	chr8:3631109-3643998	syntaxin binding protein 2	---	0	0	0	0	0	0	0	0	0	chr8	+	3641735	3641820	0	1
Stxbp2	e18.0	10790	10947	1.6486	0.222848	chr8:3631109-3643998	syntaxin binding protein 2	---	0	0	0	0	0	0	0	0	0	chr8	+	3641898	3642055	0	1
Stxbp2	e19.0	11538	11686	-1.38709	0.297215	chr8:3631109-3643998	syntaxin binding protein 2	---	0	0	0	0	0	0	0	0	0	chr8	+	3642646	3642794	0	1
Trappc5	e1.0	1	128	-1.08218	0.458151	chr8:3676476-3681255	trafficking protein particle complex 5	ENSMUSG00000040236	0	0	1	0	0	0	0	0	0	chr8	+	3676476	3676603	0	0
Trappc5	e2.0	2540	4780	1.00321	0.411649	chr8:3676476-3681255	trafficking protein particle complex 5	ENSMUSG00000040236	0	0	0	0	0	0	0	0	0	chr8	+	3679015	3681255	0	0
Evi5l	e1.0	1	199	-1.46201	0.0441298	chr8:4166565-4211257	ecotropic viral integration site 5 like	---	0	0	1	0	0	0	0	0	0	chr8	+	4166565	4166763	0	0
Evi5l	e2.0	16924	16928	-1.13476	0.279855	chr8:4166565-4211257	ecotropic viral integration site 5 like	---	0	0	0	0	0	0	0	0	0	chr8	+	4183488	4183492	1	0
Evi5l	e2.0	16929	17106	1.0234	0.549617	chr8:4166565-4211257	ecotropic viral integration site 5 like	---	0	0	0	0	0	0	0	0	0	chr8	+	4183493	4183670	0	1
Evi5l	e3.0	19397	19586	1.01976	0.770163	chr8:4166565-4211257	ecotropic viral integration site 5 like	---	0	0	1	0	0	0	0	0	0	chr8	+	4185961	4186150	0	1
Evi5l	e4.0	20677	20901	-1.02589	0.619329	chr8:4166565-4211257	ecotropic viral integration site 5 like	---	1	0	1	0	0	0	0	0	0	chr8	+	4187241	4187465	0	0
Evi5l	e5.0	21012	21086	-1.01782	0.759204	chr8:4166565-4211257	ecotropic viral integration site 5 like	---	1	0	1	0	0	0	0	0	0	chr8	+	4187576	4187650	0	0
Evi5l	e6.0	21723	21848	1.0203	0.733419	chr8:4166565-4211257	ecotropic viral integration site 5 like	---	1	0	1	0	0	0	0	0	0	chr8	+	4188287	4188412	0	0
Evi5l	e7.0	24673	24816	1.04	0.576448	chr8:4166565-4211257	ecotropic viral integration site 5 like	---	1	0	1	0	0	0	0	0	0	chr8	+	4191237	4191380	0	0
Evi5l	e8.0	25021	25110	1.1044	0.221122	chr8:4166565-4211257	ecotropic viral integration site 5 like	---	1	0	1	0	0	0	0	0	0	chr8	+	4191585	4191674	0	0
Evi5l	e9.0	26556	26653	1.10724	0.0590138	chr8:4166565-4211257	ecotropic viral integration site 5 like	---	1	0	1	0	0	0	0	0	0	chr8	+	4193120	4193217	0	0
Evi5l	e10.0	26742	26802	1.05034	0.530134	chr8:4166565-4211257	ecotropic viral integration site 5 like	---	1	0	1	0	0	0	0	0	0	chr8	+	4193306	4193366	0	0
Evi5l	e12.0	34304	34357	-1.00551	0.955074	chr8:4166565-4211257	ecotropic viral integration site 5 like	---	1	0	1	0	0	0	0	0	0	chr8	+	4200868	4200921	0	0
Evi5l	e13.0	35370	35402	-1.02806	0.777604	chr8:4166565-4211257	ecotropic viral integration site 5 like	---	1	0	1	0	0	1	0	0	0	chr8	+	4201934	4201966	0	0
Evi5l	e14.0	36372	36512	-1.02928	0.633976	chr8:4166565-4211257	ecotropic viral integration site 5 like	---	1	0	1	0	0	0	0	0	0	chr8	+	4202936	4203076	0	0
Evi5l	e15.0	36950	37078	1.02957	0.645417	chr8:4166565-4211257	ecotropic viral integration site 5 like	---	1	0	0	0	0	0	0	0	0	chr8	+	4203514	4203642	0	0
Evi5l	e16.0	38758	38898	-1.04963	0.415466	chr8:4166565-4211257	ecotropic viral integration site 5 like	---	1	0	0	0	0	0	0	0	0	chr8	+	4205322	4205462	0	0
Evi5l	e17.0	39008	39163	-1.2718	0.00452814	chr8:4166565-4211257	ecotropic viral integration site 5 like	---	1	0	0	0	0	0	0	0	0	chr8	+	4205572	4205727	0	0
Evi5l	e18.0	39260	39406	-1.0515	0.348481	chr8:4166565-4211257	ecotropic viral integration site 5 like	---	1	0	0	0	0	0	0	0	0	chr8	+	4205824	4205970	0	0
Evi5l	e19.0	39492	39587	1.02595	0.590502	chr8:4166565-4211257	ecotropic viral integration site 5 like	---	1	0	0	0	0	0	0	0	0	chr8	+	4206056	4206151	0	0
Evi5l	e20.0	39668	39763	1.00124	0.979877	chr8:4166565-4211257	ecotropic viral integration site 5 like	---	1	0	0	0	0	0	0	0	0	chr8	+	4206232	4206327	0	0
Evi5l	e21.0	39932	40153	-1.04213	0.479692	chr8:4166565-4211257	ecotropic viral integration site 5 like	---	0	0	0	0	0	0	0	0	0	chr8	+	4206496	4206717	0	0
Evi5l	e21.0	40154	41486	1.00511	0.90572	chr8:4166565-4211257	ecotropic viral integration site 5 like	---	0	0	0	0	0	0	0	0	0	chr8	+	4206718	4208050	0	0
Evi5l	e22.0	43984	44693	-1.08209	0.443474	chr8:4166565-4211257	ecotropic viral integration site 5 like	---	1	0	0	0	0	0	0	0	0	chr8	+	4210548	4211257	0	0
Snapc2	e1.0	1	226	-1.05658	0.577753	chr8:4253079-4256219	small nuclear RNA activating complex, polypeptide 2	ENSMUSG00000011837	0	0	0	0	0	0	0	0	0	chr8	+	4253079	4253304	0	0
Snapc2	e2.0	1204	1323	1.07372	0.363406	chr8:4253079-4256219	small nuclear RNA activating complex, polypeptide 2	ENSMUSG00000011837	0	0	0	0	0	0	0	0	0	chr8	+	4254282	4254401	0	1
Snapc2	e3.0	1473	1502	1.04155	0.574229	chr8:4253079-4256219	small nuclear RNA activating complex, polypeptide 2	ENSMUSG00000011837	0	0	0	0	0	0	0	0	0	chr8	+	4254551	4254580	0	1
Snapc2	e3.0	1503	1541	1.00911	0.841229	chr8:4253079-4256219	small nuclear RNA activating complex, polypeptide 2	ENSMUSG00000011837	0	0	0	0	0	0	0	0	0	chr8	+	4254581	4254619	0	1
Snapc2	e4.0	1914	2206	-1.01725	0.504985	chr8:4253079-4256219	small nuclear RNA activating complex, polypeptide 2	ENSMUSG00000011837	0	0	0	0	0	0	0	0	0	chr8	+	4254992	4255284	0	1
Snapc2	e4.0	2207	2295	-1.0292	0.625822	chr8:4253079-4256219	small nuclear RNA activating complex, polypeptide 2	ENSMUSG00000011837	0	0	0	0	0	0	0	0	0	chr8	+	4255285	4255373	0	1
Snapc2	e5.0	2403	3141	-1.02141	0.583154	chr8:4253079-4256219	small nuclear RNA activating complex, polypeptide 2	ENSMUSG00000011837	0	0	0	0	0	0	0	0	0	chr8	+	4255481	4256219	0	0
Ccl25	e1.0	1	79	-1.63725	0.101913	chr8:4325210-4360019	chemokine (C-C motif) ligand 25	---	0	0	1	0	0	0	0	0	0	chr8	+	4325210	4325288	0	0
Ccl25	e2.0	2548	2684	-1.11517	0.512601	chr8:4325210-4360019	chemokine (C-C motif) ligand 25	---	0	0	1	0	0	0	0	0	0	chr8	+	4327757	4327893	0	0
Ccl25	e6.0	24563	24685	-1.12032	0.697831	chr8:4325210-4360019	chemokine (C-C motif) ligand 25	---	0	0	1	0	0	0	0	0	0	chr8	+	4349772	4349894	0	1
Ccl25	e7.0	28674	28791	-1.06116	0.697624	chr8:4325210-4360019	chemokine (C-C motif) ligand 25	---	1	0	0	0	0	0	0	0	0	chr8	+	4353883	4354000	0	1
Ccl25	e8.0	28882	28994	-1.0229	0.795126	chr8:4325210-4360019	chemokine (C-C motif) ligand 25	---	1	0	0	0	0	0	0	0	0	chr8	+	4354091	4354203	0	1
Ccl25	e9.0	32384	32480	1.01028	0.928986	chr8:4325210-4360019	chemokine (C-C motif) ligand 25	---	1	0	0	0	0	0	0	0	0	chr8	+	4357593	4357689	0	1
Ccl25	e10.0	34273	34810	1.19914	0.19868	chr8:4325210-4360019	chemokine (C-C motif) ligand 25	---	1	0	0	0	0	0	0	0	0	chr8	+	4359482	4360019	0	0
Cers4	e1.0	1	186	1.06491	0.659796	chr8:4493405-4526079	ceramide synthase 4	ENSMUSG00000008206	0	0	0	0	0	0	0	0	0	chr8	+	4493405	4493590	0	0
Cers4	e2.0	22151	22324	1.04049	0.749179	chr8:4493405-4526079	ceramide synthase 4	ENSMUSG00000008206	0	0	0	0	0	0	0	0	0	chr8	+	4515555	4515728	0	1
Cers4	e3.0	23469	23586	-1.19067	0.16377	chr8:4493405-4526079	ceramide synthase 4	ENSMUSG00000008206	0	0	0	0	0	0	0	0	0	chr8	+	4516873	4516990	0	1
Cers4	e4.0	24836	24954	1.08449	0.505994	chr8:4493405-4526079	ceramide synthase 4	ENSMUSG00000008206	0	0	0	0	0	0	0	0	0	chr8	+	4518240	4518358	0	1
Cers4	e5.0	25199	25256	1.12795	0.360204	chr8:4493405-4526079	ceramide synthase 4	ENSMUSG00000008206	0	0	0	0	0	0	0	0	0	chr8	+	4518603	4518660	0	2
Cers4	e6.0	26059	26109	1.13633	0.295303	chr8:4493405-4526079	ceramide synthase 4	ENSMUSG00000008206	0	0	0	0	0	0	0	0	0	chr8	+	4519463	4519513	0	2
Cers4	e7.0	26812	26904	1.14276	0.417927	chr8:4493405-4526079	ceramide synthase 4	ENSMUSG00000008206	0	0	0	0	0	0	0	0	0	chr8	+	4520216	4520308	0	1
Cers4	e8.0	27150	27278	-1.11149	0.265909	chr8:4493405-4526079	ceramide synthase 4	ENSMUSG00000008206	0	0	0	0	0	0	0	0	0	chr8	+	4520554	4520682	0	1
Cers4	e9.0	27770	27876	-1.15674	0.134956	chr8:4493405-4526079	ceramide synthase 4	ENSMUSG00000008206	0	0	0	0	0	0	0	0	0	chr8	+	4521174	4521280	0	2
Cers4	e10.0	29950	30106	1.02352	0.875474	chr8:4493405-4526079	ceramide synthase 4	ENSMUSG00000008206	1	0	0	0	0	0	0	0	0	chr8	+	4523354	4523510	0	1
Cers4	e11.0	30200	32675	1.04661	0.553474	chr8:4493405-4526079	ceramide synthase 4	ENSMUSG00000008206	1	0	0	0	0	0	0	0	0	chr8	+	4523604	4526079	0	0
Zfp958	e1.0	1	112	-1.19059	0.114131	chr8:4613167-4632572	zinc finger protein 958	---	0	0	1	0	0	0	0	0	0	chr8	+	4613167	4613278	0	0
Zfp958	e2.0	174	283	-1.10387	0.79522	chr8:4613167-4632572	zinc finger protein 958	---	0	0	1	0	0	0	0	0	0	chr8	+	4613340	4613449	0	0
Zfp958	e3.0	12674	12800	-1.18335	0.292733	chr8:4613167-4632572	zinc finger protein 958	---	0	0	0	0	0	0	0	0	0	chr8	+	4625840	4625966	0	2
Zfp958	e4.0	12998	13058	-1.09138	0.646082	chr8:4613167-4632572	zinc finger protein 958	---	0	0	0	0	0	0	0	0	0	chr8	+	4626164	4626224	0	2
Zfp958	e5.0	15002	19406	1.02504	0.175934	chr8:4613167-4632572	zinc finger protein 958	---	0	0	0	0	0	0	0	0	0	chr8	+	4628168	4632572	0	0
Abhd13	e2.0	5148	5254	1.26002	0.272002	chr8:9977717-9992155	abhydrolase domain containing 13	---	0	0	0	0	0	1	0	0	0	chr8	+	9982864	9982970	0	0
Abhd13	e3.0	9669	11557	-1.01192	0.761281	chr8:9977717-9992155	abhydrolase domain containing 13	---	0	0	0	0	0	0	0	0	0	chr8	+	9987385	9989273	0	0
Abhd13	e4.0	11650	14439	1.00819	0.798451	chr8:9977717-9992155	abhydrolase domain containing 13	---	0	0	0	0	0	0	0	0	0	chr8	+	9989366	9992155	0	0
Tnfsf13b	e2.0	786	870	-1.03637	0.849697	chr8:10006465-10037845	tumor necrosis factor (ligand) superfamily, member 13b	---	0	0	0	0	0	0	0	0	0	chr8	+	10007250	10007334	0	2
Tnfsf13b	e3.0	7705	7797	1.02546	0.919961	chr8:10006465-10037845	tumor necrosis factor (ligand) superfamily, member 13b	---	0	0	0	0	0	0	0	0	0	chr8	+	10014169	10014261	0	2
Tnfsf13b	e4.0	14909	14965	-1.40104	0.211194	chr8:10006465-10037845	tumor necrosis factor (ligand) superfamily, member 13b	---	1	0	0	0	0	1	0	0	0	chr8	+	10021373	10021429	0	2
Tnfsf13b	e6.0	24846	24958	-1.62981	0.0148024	chr8:10006465-10037845	tumor necrosis factor (ligand) superfamily, member 13b	---	1	0	0	0	0	0	0	0	0	chr8	+	10031310	10031422	0	2
Tnfsf13b	e7.0	25042	25192	1.01437	0.931848	chr8:10006465-10037845	tumor necrosis factor (ligand) superfamily, member 13b	---	1	0	0	0	0	0	0	0	0	chr8	+	10031506	10031656	0	2
Tnfsf13b	e8.0	28865	31381	1.07233	0.0472549	chr8:10006465-10037845	tumor necrosis factor (ligand) superfamily, member 13b	---	1	0	0	0	0	0	0	0	0	chr8	+	10035329	10037845	0	0
Col4a2	e2.0	615	703	-3.35019	0.0279985	chr8:11312805-11449287	collagen, type IV, alpha 2	ENSMUSG00000031503	0	0	0	0	0	0	0	0	0	chr8	+	11313419	11313507	0	0
Col4a2	e3.0	826	880	-1.84227	0.0677023	chr8:11312805-11449287	collagen, type IV, alpha 2	ENSMUSG00000031503	0	0	0	0	0	0	0	0	0	chr8	+	11313630	11313684	0	0
Col4a2	e4.0	41473	41553	-1.08542	0.757665	chr8:11312805-11449287	collagen, type IV, alpha 2	ENSMUSG00000031503	0	0	0	0	0	0	0	0	0	chr8	+	11354277	11354357	0	0
Col4a2	e5.0	85858	85992	1.40575	0.115732	chr8:11312805-11449287	collagen, type IV, alpha 2	ENSMUSG00000031503	0	0	0	0	0	0	0	0	0	chr8	+	11398662	11398796	0	0
Col4a2	e6.0	86900	86944	1.47775	0.200444	chr8:11312805-11449287	collagen, type IV, alpha 2	ENSMUSG00000031503	0	0	0	0	0	0	0	0	0	chr8	+	11399704	11399748	0	0
Col4a2	e7.0	88344	88460	-1.29203	0.374897	chr8:11312805-11449287	collagen, type IV, alpha 2	ENSMUSG00000031503	0	0	0	0	0	0	0	0	0	chr8	+	11401148	11401264	0	0
Col4a2	e8.0	89359	89430	-1.36947	0.253215	chr8:11312805-11449287	collagen, type IV, alpha 2	ENSMUSG00000031503	0	0	0	0	0	0	0	0	0	chr8	+	11402163	11402234	0	0
Col4a2	e9.0	90180	90215	-1.33276	0.454061	chr8:11312805-11449287	collagen, type IV, alpha 2	ENSMUSG00000031503	0	0	0	0	0	0	0	0	0	chr8	+	11402984	11403019	0	0
Col4a2	e10.0	90538	90600	-1.2226	0.618269	chr8:11312805-11449287	collagen, type IV, alpha 2	ENSMUSG00000031503	0	0	0	0	0	0	0	0	0	chr8	+	11403342	11403404	0	0
Col4a2	e11.0	92160	92195	-1.18683	0.628489	chr8:11312805-11449287	collagen, type IV, alpha 2	ENSMUSG00000031503	0	0	0	0	0	0	0	0	0	chr8	+	11404964	11404999	0	0
Col4a2	e12.0	94009	94050	-1.10907	0.552162	chr8:11312805-11449287	collagen, type IV, alpha 2	ENSMUSG00000031503	0	0	0	0	0	0	0	0	0	chr8	+	11406813	11406854	0	0
Col4a2	e13.0	95248	95340	1.23799	0.451491	chr8:11312805-11449287	collagen, type IV, alpha 2	ENSMUSG00000031503	0	0	0	0	0	0	0	0	0	chr8	+	11408052	11408144	0	0
Col4a2	e14.0	96078	96113	1.16559	0.447646	chr8:11312805-11449287	collagen, type IV, alpha 2	ENSMUSG00000031503	0	0	0	0	0	0	0	0	0	chr8	+	11408882	11408917	0	0
Col4a2	e15.0	96618	96668	1.08791	0.730924	chr8:11312805-11449287	collagen, type IV, alpha 2	ENSMUSG00000031503	0	0	0	0	0	0	0	0	0	chr8	+	11409422	11409472	0	0
Col4a2	e16.0	97251	97295	1.48941	0.109563	chr8:11312805-11449287	collagen, type IV, alpha 2	ENSMUSG00000031503	0	0	0	0	0	0	0	0	0	chr8	+	11410055	11410099	0	0
Col4a2	e17.0	101175	101228	1.58597	0.125719	chr8:11312805-11449287	collagen, type IV, alpha 2	ENSMUSG00000031503	0	0	0	0	0	0	0	0	0	chr8	+	11413979	11414032	0	0
Col4a2	e18.0	101938	102004	1.49803	0.306881	chr8:11312805-11449287	collagen, type IV, alpha 2	ENSMUSG00000031503	0	0	0	0	0	0	0	0	0	chr8	+	11414742	11414808	0	0
Col4a2	e19.0	102560	102670	1.23677	0.101279	chr8:11312805-11449287	collagen, type IV, alpha 2	ENSMUSG00000031503	0	0	0	0	0	0	0	0	0	chr8	+	11415364	11415474	0	0
Col4a2	e20.0	103122	103271	1.09585	0.793278	chr8:11312805-11449287	collagen, type IV, alpha 2	ENSMUSG00000031503	0	0	0	0	0	0	0	0	0	chr8	+	11415926	11416075	0	0
Col4a2	e21.0	107773	107865	-1.71254	0.196138	chr8:11312805-11449287	collagen, type IV, alpha 2	ENSMUSG00000031503	0	0	0	0	0	0	0	0	0	chr8	+	11420577	11420669	0	0
Col4a2	e23.0	110748	110820	-1.11958	0.610672	chr8:11312805-11449287	collagen, type IV, alpha 2	ENSMUSG00000031503	0	0	0	0	0	0	0	0	0	chr8	+	11423552	11423624	0	0
Col4a2	e24.0	110913	111019	-1.53228	0.154421	chr8:11312805-11449287	collagen, type IV, alpha 2	ENSMUSG00000031503	0	0	0	0	0	0	0	0	0	chr8	+	11423717	11423823	0	0
Col4a2	e25.0	112535	112736	-1.26021	0.47676	chr8:11312805-11449287	collagen, type IV, alpha 2	ENSMUSG00000031503	0	0	0	0	0	0	0	0	0	chr8	+	11425339	11425540	0	0
Col4a2	e26.0	113125	113184	-1.08845	0.826251	chr8:11312805-11449287	collagen, type IV, alpha 2	ENSMUSG00000031503	0	0	0	0	0	0	0	0	0	chr8	+	11425929	11425988	0	0
Col4a2	e27.0	114203	114259	1.84661	0.113836	chr8:11312805-11449287	collagen, type IV, alpha 2	ENSMUSG00000031503	0	0	0	0	0	0	0	0	0	chr8	+	11427007	11427063	0	0
Col4a2	e28.0	114749	114856	1.08783	0.817384	chr8:11312805-11449287	collagen, type IV, alpha 2	ENSMUSG00000031503	0	0	0	0	0	0	0	0	0	chr8	+	11427553	11427660	0	0
Col4a2	e29.0	116503	116724	-1.07216	0.893045	chr8:11312805-11449287	collagen, type IV, alpha 2	ENSMUSG00000031503	0	0	0	0	0	0	0	0	0	chr8	+	11429307	11429528	0	0
Col4a2	e30.0	118436	118597	1.0312	0.869114	chr8:11312805-11449287	collagen, type IV, alpha 2	ENSMUSG00000031503	0	0	0	0	0	0	0	0	0	chr8	+	11431240	11431401	0	0
Col4a2	e31.0	120850	121020	-1.3474	0.258582	chr8:11312805-11449287	collagen, type IV, alpha 2	ENSMUSG00000031503	0	0	0	0	0	0	0	0	0	chr8	+	11433654	11433824	0	0
Col4a2	e32.0	121824	121967	-1.21742	0.416667	chr8:11312805-11449287	collagen, type IV, alpha 2	ENSMUSG00000031503	0	0	0	0	0	0	0	0	0	chr8	+	11434628	11434771	0	0
Col4a2	e33.0	124783	124905	1.12641	0.804562	chr8:11312805-11449287	collagen, type IV, alpha 2	ENSMUSG00000031503	0	0	0	0	0	0	0	0	0	chr8	+	11437587	11437709	0	0
Col4a2	e34.0	125120	125301	-1.66445	0.0870838	chr8:11312805-11449287	collagen, type IV, alpha 2	ENSMUSG00000031503	0	0	0	0	0	0	0	0	0	chr8	+	11437924	11438105	0	0
Col4a2	e35.0	125550	125613	-1.19874	0.308299	chr8:11312805-11449287	collagen, type IV, alpha 2	ENSMUSG00000031503	0	0	0	0	0	0	0	0	0	chr8	+	11438354	11438417	0	0
Col4a2	e36.0	125751	125825	1.29706	0.281889	chr8:11312805-11449287	collagen, type IV, alpha 2	ENSMUSG00000031503	0	0	0	0	0	0	0	0	0	chr8	+	11438555	11438629	0	0
Col4a2	e37.0	126143	126250	1.00856	0.974858	chr8:11312805-11449287	collagen, type IV, alpha 2	ENSMUSG00000031503	0	0	0	0	0	0	0	0	0	chr8	+	11438947	11439054	0	0
Col4a2	e38.0	126502	126609	1.48144	0.221996	chr8:11312805-11449287	collagen, type IV, alpha 2	ENSMUSG00000031503	0	0	0	0	0	0	0	0	0	chr8	+	11439306	11439413	0	0
Col4a2	e39.0	127575	127646	1.01332	0.931453	chr8:11312805-11449287	collagen, type IV, alpha 2	ENSMUSG00000031503	0	0	0	0	0	0	0	0	0	chr8	+	11440379	11440450	0	0
Col4a2	e40.0	128418	128543	1.35188	0.197635	chr8:11312805-11449287	collagen, type IV, alpha 2	ENSMUSG00000031503	0	0	0	0	0	0	0	0	0	chr8	+	11441222	11441347	0	0
Col4a2	e41.0	129076	129192	1.98337	0.0923768	chr8:11312805-11449287	collagen, type IV, alpha 2	ENSMUSG00000031503	0	0	0	0	0	0	0	0	0	chr8	+	11441880	11441996	0	0
Col4a2	e42.0	130267	130428	1.53948	0.188318	chr8:11312805-11449287	collagen, type IV, alpha 2	ENSMUSG00000031503	0	0	0	0	0	0	0	0	0	chr8	+	11443071	11443232	0	0
Col4a2	e43.0	130513	130611	1.12169	0.658647	chr8:11312805-11449287	collagen, type IV, alpha 2	ENSMUSG00000031503	0	0	0	0	0	0	0	0	0	chr8	+	11443317	11443415	0	0
Col4a2	e44.0	130752	130898	-1.15103	0.707284	chr8:11312805-11449287	collagen, type IV, alpha 2	ENSMUSG00000031503	0	0	0	0	0	0	0	0	0	chr8	+	11443556	11443702	0	0
Col4a2	e45.0	131027	131143	-1.21692	0.421098	chr8:11312805-11449287	collagen, type IV, alpha 2	ENSMUSG00000031503	0	0	0	0	0	0	0	0	0	chr8	+	11443831	11443947	0	0
Col4a2	e46.0	132127	132318	-1.28493	0.630365	chr8:11312805-11449287	collagen, type IV, alpha 2	ENSMUSG00000031503	0	0	0	0	0	0	0	0	0	chr8	+	11444931	11445122	0	0
Col4a2	e47.0	133156	133442	-1.69181	0.137229	chr8:11312805-11449287	collagen, type IV, alpha 2	ENSMUSG00000031503	0	0	0	0	0	0	0	0	0	chr8	+	11445960	11446246	0	0
Col4a2	e48.0	135255	136483	1.05657	0.526011	chr8:11312805-11449287	collagen, type IV, alpha 2	ENSMUSG00000031503	0	0	0	0	0	0	0	0	0	chr8	+	11448059	11449287	0	0
Naxd	e1.0	1	120	1.03461	0.690958	chr8:11497506-11513287	NAD(P)HX dehydratase	---	0	0	0	0	0	0	0	0	0	chr8	+	11497506	11497625	0	0
Naxd	e1.0	121	235	-1.62786	0.14739	chr8:11497506-11513287	NAD(P)HX dehydratase	---	0	0	0	0	0	0	0	0	0	chr8	+	11497626	11497740	0	0
Naxd	e2.0	5117	5267	-1.01022	0.584066	chr8:11497506-11513287	NAD(P)HX dehydratase	---	0	0	1	0	0	0	0	0	0	chr8	+	11502622	11502772	0	2
Naxd	e3.0	7380	7425	1.00626	0.788043	chr8:11497506-11513287	NAD(P)HX dehydratase	---	0	0	1	0	0	0	0	0	0	chr8	+	11504885	11504930	0	2
Naxd	e4.0	7926	8014	1.01161	0.778173	chr8:11497506-11513287	NAD(P)HX dehydratase	---	0	0	1	0	0	0	0	0	0	chr8	+	11505431	11505519	0	2
Naxd	e5.0	9202	9310	1.0208	0.54493	chr8:11497506-11513287	NAD(P)HX dehydratase	---	0	0	1	0	0	0	0	0	0	chr8	+	11506707	11506815	0	2
Naxd	e6.0	11817	11867	-1.03379	0.313309	chr8:11497506-11513287	NAD(P)HX dehydratase	---	0	0	1	0	0	0	0	0	0	chr8	+	11509322	11509372	0	2
Naxd	e7.0	11948	12052	-1.00651	0.863688	chr8:11497506-11513287	NAD(P)HX dehydratase	---	0	0	1	0	0	0	0	0	0	chr8	+	11509453	11509557	0	2
Naxd	e8.0	12722	12842	1.00591	0.878196	chr8:11497506-11513287	NAD(P)HX dehydratase	---	0	0	1	0	0	0	0	0	0	chr8	+	11510227	11510347	0	2
Naxd	e9.0	14372	14492	-1.00078	0.991071	chr8:11497506-11513287	NAD(P)HX dehydratase	---	0	0	1	0	0	1	0	0	0	chr8	+	11511877	11511997	0	1
Naxd	e10.0	15390	15782	1.02913	0.486273	chr8:11497506-11513287	NAD(P)HX dehydratase	---	0	0	0	0	0	0	0	0	0	chr8	+	11512895	11513287	0	0
Ing1	e3.0	1242	1284	-1.00204	0.991553	chr8:11555762-11563250	inhibitor of growth family, member 1	---	0	0	1	1	0	1	0	0	0	chr8	+	11557003	11557045	0	0
Ing1	e4.0	2649	2805	-1.25858	0.165599	chr8:11555762-11563250	inhibitor of growth family, member 1	---	0	0	1	0	0	0	0	0	0	chr8	+	11558410	11558566	0	0
Ing1	e5.0	5657	7489	-1	0.780872	chr8:11555762-11563250	inhibitor of growth family, member 1	---	0	0	0	0	0	0	0	0	0	chr8	+	11561418	11563250	0	1
Arhgef7	e1.0	1	359	-1.01743	0.92853	chr8:11728058-11835219	Rho guanine nucleotide exchange factor (GEF7)	---	0	0	1	0	0	0	0	0	0	chr8	+	11728058	11728416	0	0
Arhgef7	e2.0	30374	30460	-1.25661	0.0672816	chr8:11728058-11835219	Rho guanine nucleotide exchange factor (GEF7)	---	0	0	1	0	0	0	0	0	0	chr8	+	11758431	11758517	0	1
Arhgef7	e5.0	53098	53182	-1.01601	0.780192	chr8:11728058-11835219	Rho guanine nucleotide exchange factor (GEF7)	---	0	0	1	0	0	0	0	0	0	chr8	+	11781155	11781239	0	1
Arhgef7	e6.0	54468	54598	-1.01286	0.827077	chr8:11728058-11835219	Rho guanine nucleotide exchange factor (GEF7)	---	0	0	1	0	0	0	0	0	0	chr8	+	11782525	11782655	0	1
Arhgef7	e7.0	57656	57857	1.00989	0.77991	chr8:11728058-11835219	Rho guanine nucleotide exchange factor (GEF7)	---	0	0	1	0	0	0	0	0	0	chr8	+	11785713	11785914	0	2
Arhgef7	e8.0	63399	63483	1.02943	0.76991	chr8:11728058-11835219	Rho guanine nucleotide exchange factor (GEF7)	---	0	0	0	0	0	0	0	0	0	chr8	+	11791456	11791540	0	1
Arhgef7	e8.0	63484	63487	1.00358	0.976745	chr8:11728058-11835219	Rho guanine nucleotide exchange factor (GEF7)	---	0	0	0	0	0	0	0	0	0	chr8	+	11791541	11791544	1	1
Arhgef7	e9.0	72403	72497	1.07604	0.512958	chr8:11728058-11835219	Rho guanine nucleotide exchange factor (GEF7)	---	0	0	1	0	0	0	0	0	0	chr8	+	11800460	11800554	0	2
Arhgef7	e10.0	72716	72811	1.0069	0.927	chr8:11728058-11835219	Rho guanine nucleotide exchange factor (GEF7)	---	0	0	1	0	0	0	0	0	0	chr8	+	11800773	11800868	0	2
Arhgef7	e11.0	77144	77266	-1.03179	0.741099	chr8:11728058-11835219	Rho guanine nucleotide exchange factor (GEF7)	---	0	0	1	0	0	0	0	0	0	chr8	+	11805201	11805323	0	2
Arhgef7	e12.0	80659	80797	1.06335	0.25105	chr8:11728058-11835219	Rho guanine nucleotide exchange factor (GEF7)	---	0	0	1	0	0	0	0	0	0	chr8	+	11808716	11808854	0	2
Arhgef7	e13.0	81460	81519	1.05046	0.321799	chr8:11728058-11835219	Rho guanine nucleotide exchange factor (GEF7)	---	0	0	1	0	0	0	0	0	0	chr8	+	11809517	11809576	0	2
Arhgef7	e14.0	82194	82340	-1.03178	0.553598	chr8:11728058-11835219	Rho guanine nucleotide exchange factor (GEF7)	---	0	0	1	0	0	0	0	0	0	chr8	+	11810251	11810397	0	2
Arhgef7	e15.0	84540	84626	-1.02727	0.483538	chr8:11728058-11835219	Rho guanine nucleotide exchange factor (GEF7)	---	0	0	1	0	0	0	0	0	0	chr8	+	11812597	11812683	0	2
Arhgef7	e16.0	86886	86964	1.02025	0.718206	chr8:11728058-11835219	Rho guanine nucleotide exchange factor (GEF7)	---	0	0	1	0	0	0	0	0	0	chr8	+	11814943	11815021	0	2
Arhgef7	e17.0	87104	87243	-1.06028	0.201259	chr8:11728058-11835219	Rho guanine nucleotide exchange factor (GEF7)	---	0	0	1	0	0	0	0	0	0	chr8	+	11815161	11815300	0	2
Arhgef7	e19.0	89603	89827	-1.16956	0.0197402	chr8:11728058-11835219	Rho guanine nucleotide exchange factor (GEF7)	---	1	0	1	0	0	1	0	0	0	chr8	+	11817660	11817884	0	1
Arhgef7	e20.0	91581	91674	-1.04821	0.180004	chr8:11728058-11835219	Rho guanine nucleotide exchange factor (GEF7)	---	1	0	1	0	0	0	0	0	0	chr8	+	11819638	11819731	0	2
Arhgef7	e21.0	93903	93992	1.05382	0.268809	chr8:11728058-11835219	Rho guanine nucleotide exchange factor (GEF7)	---	1	0	1	0	0	0	0	0	0	chr8	+	11821960	11822049	0	2
Arhgef7	e22.0	96448	96624	-1.07715	0.130541	chr8:11728058-11835219	Rho guanine nucleotide exchange factor (GEF7)	---	1	0	1	0	0	1	0	0	0	chr8	+	11824505	11824681	0	0
Arhgef7	e23.0	96995	99094	-1.01423	0.70376	chr8:11728058-11835219	Rho guanine nucleotide exchange factor (GEF7)	---	1	0	0	0	0	0	0	0	0	chr8	+	11825052	11827151	0	0
Arhgef7	e24.0	103436	103535	-1.06313	0.562565	chr8:11728058-11835219	Rho guanine nucleotide exchange factor (GEF7)	---	1	0	0	0	0	0	0	0	0	chr8	+	11831493	11831592	0	1
Arhgef7	e25.0	103838	103892	1.14319	0.206171	chr8:11728058-11835219	Rho guanine nucleotide exchange factor (GEF7)	---	1	0	0	0	0	0	0	0	0	chr8	+	11831895	11831949	0	1
Arhgef7	e26.0	104913	107162	1.06963	0.270397	chr8:11728058-11835219	Rho guanine nucleotide exchange factor (GEF7)	---	1	0	0	0	0	0	0	0	0	chr8	+	11832970	11835219	0	0
Sox1ot	e2.0	39111	39332	-1.00303	0.969041	chr8:12385771-12436764	Sox1 overlapping transcript	ENSMUSG00000047935	0	0	1	0	0	0	0	0	0	chr8	+	12424881	12425102	0	1
Sox1ot	e3.0	39993	40353	1.11626	0.36822	chr8:12385771-12436764	Sox1 overlapping transcript	ENSMUSG00000047935	0	0	1	0	0	0	0	0	0	chr8	+	12425763	12426123	0	1
Sox1ot	e4.0	41009	41137	1.12821	0.343261	chr8:12385771-12436764	Sox1 overlapping transcript	ENSMUSG00000047935	0	0	1	0	0	0	0	0	0	chr8	+	12426779	12426907	0	1
Sox1ot	e5.0	43737	44268	1.00916	0.937544	chr8:12385771-12436764	Sox1 overlapping transcript	ENSMUSG00000047935	0	0	1	0	0	0	0	0	0	chr8	+	12429507	12430038	0	1
Sox1ot	e6.0	44380	44961	-1.16273	0.32271	chr8:12385771-12436764	Sox1 overlapping transcript	ENSMUSG00000047935	0	0	1	0	0	0	0	0	0	chr8	+	12430150	12430731	0	1
Sox1ot	e7.0	45665	46653	-1	0.18169	chr8:12385771-12436764	Sox1 overlapping transcript	ENSMUSG00000047935	0	0	1	0	0	0	0	0	0	chr8	+	12431435	12432423	0	2
Sox1ot	e8.0	48971	50994	-1.09004	0.461459	chr8:12385771-12436764	Sox1 overlapping transcript	ENSMUSG00000047935	1	0	0	0	0	0	0	0	0	chr8	+	12434741	12436764	0	0
Atp11a	e2.0	49638	49760	-1.06743	0.758124	chr8:12757013-12868728	ATPase, class VI, type 11A	---	0	0	1	0	0	0	0	0	0	chr8	+	12806650	12806772	0	1
Atp11a	e3.0	55300	55389	-1.13849	0.581683	chr8:12757013-12868728	ATPase, class VI, type 11A	---	0	0	0	0	0	0	0	0	0	chr8	+	12812312	12812401	0	1
Atp11a	e4.0	56063	56143	-1.28224	0.18398	chr8:12757013-12868728	ATPase, class VI, type 11A	---	0	0	0	0	0	0	0	0	0	chr8	+	12813075	12813155	0	1
Atp11a	e5.0	59896	60003	1.03279	0.805962	chr8:12757013-12868728	ATPase, class VI, type 11A	---	1	0	0	0	0	0	0	0	0	chr8	+	12816908	12817015	0	1
Atp11a	e6.0	63378	63506	1.06999	0.693176	chr8:12757013-12868728	ATPase, class VI, type 11A	---	1	0	0	0	0	0	0	0	0	chr8	+	12820390	12820518	0	1
Atp11a	e7.0	65601	65704	-1.01459	0.940969	chr8:12757013-12868728	ATPase, class VI, type 11A	---	1	0	0	0	0	0	0	0	0	chr8	+	12822613	12822716	0	1
Atp11a	e8.0	65990	66040	-1.11846	0.399597	chr8:12757013-12868728	ATPase, class VI, type 11A	---	1	0	0	0	0	0	0	0	0	chr8	+	12823002	12823052	0	1
Atp11a	e9.0	68668	68732	-1.05603	0.68966	chr8:12757013-12868728	ATPase, class VI, type 11A	---	1	0	0	0	0	0	0	0	0	chr8	+	12825680	12825744	0	1
Atp11a	e10.0	69313	69394	-1.11373	0.309371	chr8:12757013-12868728	ATPase, class VI, type 11A	---	1	0	0	0	0	0	0	0	0	chr8	+	12826325	12826406	0	1
Atp11a	e11.0	70436	70586	-1.06683	0.437099	chr8:12757013-12868728	ATPase, class VI, type 11A	---	1	0	0	0	0	0	0	0	0	chr8	+	12827448	12827598	0	1
Atp11a	e12.0	71437	71634	1.03133	0.79178	chr8:12757013-12868728	ATPase, class VI, type 11A	---	1	0	0	0	0	0	0	0	0	chr8	+	12828449	12828646	0	1
Atp11a	e13.0	74073	74246	1.05877	0.600325	chr8:12757013-12868728	ATPase, class VI, type 11A	---	1	0	0	0	0	0	0	0	0	chr8	+	12831085	12831258	0	1
Atp11a	e14.0	75497	75666	1.14213	0.211313	chr8:12757013-12868728	ATPase, class VI, type 11A	---	1	0	0	0	0	0	0	0	0	chr8	+	12832509	12832678	0	1
Atp11a	e15.0	77625	77696	1.39029	0.00314188	chr8:12757013-12868728	ATPase, class VI, type 11A	---	1	0	0	0	0	0	0	0	0	chr8	+	12834637	12834708	0	1
Atp11a	e16.0	78149	78222	1.33328	0.0393335	chr8:12757013-12868728	ATPase, class VI, type 11A	---	1	0	0	0	0	0	0	0	0	chr8	+	12835161	12835234	0	1
Atp11a	e17.0	80900	81003	-1.0313	0.856128	chr8:12757013-12868728	ATPase, class VI, type 11A	---	1	0	0	0	0	0	0	0	0	chr8	+	12837912	12838015	0	1
Atp11a	e18.0	85814	85995	-1.12179	0.177236	chr8:12757013-12868728	ATPase, class VI, type 11A	---	1	0	0	0	0	0	0	0	0	chr8	+	12842826	12843007	0	1
Atp11a	e19.0	87392	87643	-1.005	0.964436	chr8:12757013-12868728	ATPase, class VI, type 11A	---	1	0	0	0	0	0	0	0	0	chr8	+	12844404	12844655	0	1
Atp11a	e20.0	89029	89206	-1.15373	0.227075	chr8:12757013-12868728	ATPase, class VI, type 11A	---	1	0	0	0	0	0	0	0	0	chr8	+	12846041	12846218	0	1
Atp11a	e21.0	90461	90563	-1.07808	0.596295	chr8:12757013-12868728	ATPase, class VI, type 11A	---	1	0	0	0	0	0	0	0	0	chr8	+	12847473	12847575	0	1
Atp11a	e22.0	90728	90873	1.06017	0.755425	chr8:12757013-12868728	ATPase, class VI, type 11A	---	1	0	0	0	0	0	0	0	0	chr8	+	12847740	12847885	0	1
Atp11a	e23.0	91791	91850	1.12733	0.747601	chr8:12757013-12868728	ATPase, class VI, type 11A	---	1	0	0	0	0	0	0	0	0	chr8	+	12848803	12848862	0	1
Atp11a	e24.0	92763	92890	-1.02172	0.907181	chr8:12757013-12868728	ATPase, class VI, type 11A	---	1	0	0	0	0	0	0	0	0	chr8	+	12849775	12849902	0	1
Atp11a	e25.0	94025	94160	1.15303	0.430077	chr8:12757013-12868728	ATPase, class VI, type 11A	---	1	0	0	0	0	0	0	0	0	chr8	+	12851037	12851172	0	1
Atp11a	e26.0	99922	99987	-1.07398	0.699829	chr8:12757013-12868728	ATPase, class VI, type 11A	---	1	0	0	0	0	0	0	0	0	chr8	+	12856934	12856999	0	1
Atp11a	e27.0	100871	100974	-1.10373	0.58934	chr8:12757013-12868728	ATPase, class VI, type 11A	---	1	0	0	0	0	0	0	0	0	chr8	+	12857883	12857986	0	1
Atp11a	e28.0	102302	102467	1.05623	0.745428	chr8:12757013-12868728	ATPase, class VI, type 11A	---	1	0	0	0	0	0	0	0	0	chr8	+	12859314	12859479	0	1
Atp11a	e29.0	104628	104712	1.24649	0.236408	chr8:12757013-12868728	ATPase, class VI, type 11A	---	1	0	0	0	0	1	0	0	1	chr8	+	12861640	12861724	0	0
Atp11a	e31.0	107908	111716	1.00424	0.950211	chr8:12757013-12868728	ATPase, class VI, type 11A	---	1	0	0	0	0	0	0	0	0	chr8	+	12864920	12868728	0	0
Mcf2l	e3.0	42105	42249	1.32674	0.0442733	chr8:12873806-13020505	mcf.2 transforming sequence-like	---	0	0	1	0	0	0	0	0	0	chr8	+	12915910	12916054	0	0
Mcf2l	e4.0	42645	42902	1.2272	0.500828	chr8:12873806-13020505	mcf.2 transforming sequence-like	---	0	0	1	0	0	0	0	0	0	chr8	+	12916450	12916707	0	0
Mcf2l	e6.0	74073	74381	-1.06839	0.708893	chr8:12873806-13020505	mcf.2 transforming sequence-like	---	0	0	1	0	0	0	0	0	0	chr8	+	12947878	12948186	0	0
Mcf2l	e8.0	89359	89442	-1.02598	0.764319	chr8:12873806-13020505	mcf.2 transforming sequence-like	---	0	0	1	0	0	0	0	0	0	chr8	+	12963164	12963247	0	1
Mcf2l	e9.0	99174	99288	1.06778	0.432861	chr8:12873806-13020505	mcf.2 transforming sequence-like	---	0	0	1	0	0	0	0	0	0	chr8	+	12972979	12973093	0	1
Mcf2l	e10.0	111055	111145	-1.0185	0.83678	chr8:12873806-13020505	mcf.2 transforming sequence-like	---	0	0	0	0	0	0	0	0	0	chr8	+	12984860	12984950	0	2
Mcf2l	e12.0	120024	120143	-1.17693	0.00712273	chr8:12873806-13020505	mcf.2 transforming sequence-like	---	1	0	0	0	0	0	0	0	0	chr8	+	12993829	12993948	0	1
Mcf2l	e13.0	122805	122921	-1.01891	0.819008	chr8:12873806-13020505	mcf.2 transforming sequence-like	---	1	0	0	0	0	0	0	0	0	chr8	+	12996610	12996726	0	1
Mcf2l	e14.0	123441	123590	1.11413	0.029258	chr8:12873806-13020505	mcf.2 transforming sequence-like	---	1	0	0	0	0	0	0	0	0	chr8	+	12997246	12997395	0	1
Mcf2l	e15.0	124564	124688	1.02265	0.722383	chr8:12873806-13020505	mcf.2 transforming sequence-like	---	1	0	0	0	0	0	0	0	0	chr8	+	12998369	12998493	0	1
Mcf2l	e16.0	126144	126258	-1.02735	0.717806	chr8:12873806-13020505	mcf.2 transforming sequence-like	---	1	0	0	0	0	0	0	0	0	chr8	+	12999949	13000063	0	1
Mcf2l	e17.0	126938	127057	-1.07227	0.169894	chr8:12873806-13020505	mcf.2 transforming sequence-like	---	1	0	0	0	0	0	0	0	0	chr8	+	13000743	13000862	0	1
Mcf2l	e18.0	127477	127668	-1.01658	0.771535	chr8:12873806-13020505	mcf.2 transforming sequence-like	---	1	0	0	0	0	0	0	0	0	chr8	+	13001282	13001473	0	1
Mcf2l	e19.0	128006	128197	1.12108	0.063974	chr8:12873806-13020505	mcf.2 transforming sequence-like	---	1	0	0	0	0	0	0	0	0	chr8	+	13001811	13002002	0	1
Mcf2l	e20.0	128833	128992	-1.1053	0.147464	chr8:12873806-13020505	mcf.2 transforming sequence-like	---	1	0	0	0	0	0	0	0	0	chr8	+	13002638	13002797	0	1
Mcf2l	e21.0	129770	129843	-1.17347	0.0605595	chr8:12873806-13020505	mcf.2 transforming sequence-like	---	1	0	0	0	0	0	0	0	0	chr8	+	13003575	13003648	0	1
Mcf2l	e22.0	130080	130156	1.11683	0.0642345	chr8:12873806-13020505	mcf.2 transforming sequence-like	---	1	0	0	0	0	0	0	0	0	chr8	+	13003885	13003961	0	1
Mcf2l	e23.0	131645	131711	1.20396	0.000629383	chr8:12873806-13020505	mcf.2 transforming sequence-like	---	1	0	0	0	0	0	0	0	0	chr8	+	13005450	13005516	0	1
Mcf2l	e24.0	132920	133035	-1.00573	0.916734	chr8:12873806-13020505	mcf.2 transforming sequence-like	---	1	0	0	0	0	0	0	0	0	chr8	+	13006725	13006840	0	1
Mcf2l	e25.0	133880	133949	-1.01222	0.829182	chr8:12873806-13020505	mcf.2 transforming sequence-like	---	1	0	0	0	0	0	0	0	0	chr8	+	13007685	13007754	0	1
Mcf2l	e26.0	135662	135754	1.01528	0.754044	chr8:12873806-13020505	mcf.2 transforming sequence-like	---	1	0	0	0	0	0	0	0	0	chr8	+	13009467	13009559	0	1
Mcf2l	e27.0	135849	135941	1.0824	0.264225	chr8:12873806-13020505	mcf.2 transforming sequence-like	---	1	0	0	0	0	0	0	0	0	chr8	+	13009654	13009746	0	1
Mcf2l	e28.0	136611	136736	-1.00979	0.858272	chr8:12873806-13020505	mcf.2 transforming sequence-like	---	1	0	0	0	0	0	0	0	0	chr8	+	13010416	13010541	0	1
Mcf2l	e29.0	137574	137795	1.03417	0.447547	chr8:12873806-13020505	mcf.2 transforming sequence-like	---	1	0	0	0	0	0	0	0	0	chr8	+	13011379	13011600	0	1
Mcf2l	e30.0	137924	138016	-1.08265	0.0240635	chr8:12873806-13020505	mcf.2 transforming sequence-like	---	1	0	0	0	0	0	0	0	0	chr8	+	13011729	13011821	0	1
Mcf2l	e31.0	138996	139074	-1.07551	0.350471	chr8:12873806-13020505	mcf.2 transforming sequence-like	---	1	0	0	0	0	0	0	0	0	chr8	+	13012801	13012879	0	1
Mcf2l	e32.0	139193	139259	-1.08087	0.394752	chr8:12873806-13020505	mcf.2 transforming sequence-like	---	1	0	0	0	0	0	0	0	0	chr8	+	13012998	13013064	0	1
Mcf2l	e33.0	139730	139845	1.018	0.739659	chr8:12873806-13020505	mcf.2 transforming sequence-like	---	1	0	0	0	0	0	0	0	0	chr8	+	13013535	13013650	0	1
Mcf2l	e34.0	140110	140192	1.13209	0.11337	chr8:12873806-13020505	mcf.2 transforming sequence-like	---	0	0	0	0	0	0	0	0	0	chr8	+	13013915	13013997	0	0
Mcf2l	e34.0	140193	140202	1.17281	0.10823	chr8:12873806-13020505	mcf.2 transforming sequence-like	---	0	0	0	0	0	0	0	0	0	chr8	+	13013998	13014007	1	0
Mcf2l	e35.0	141014	141088	1.0806	0.137121	chr8:12873806-13020505	mcf.2 transforming sequence-like	---	1	0	0	0	0	1	0	0	0	chr8	+	13014819	13014893	0	0
Mcf2l	e36.0	143542	143663	1.04269	0.373234	chr8:12873806-13020505	mcf.2 transforming sequence-like	---	1	0	0	0	0	0	0	0	0	chr8	+	13017347	13017468	0	1
Mcf2l	e37.0	144256	144368	-1.03117	0.642011	chr8:12873806-13020505	mcf.2 transforming sequence-like	---	1	0	0	0	0	0	0	0	0	chr8	+	13018061	13018173	0	1
Mcf2l	e38.0	144891	146700	1.00133	0.975001	chr8:12873806-13020505	mcf.2 transforming sequence-like	---	1	0	0	0	0	0	0	0	0	chr8	+	13018696	13020505	0	0
Cul4a	e1.0	1	281	-1.57784	0.00246997	chr8:13105623-13147940	cullin 4A	ENSMUSG00000031446	0	0	1	0	0	0	0	0	0	chr8	+	13105623	13105903	0	0
Cul4a	e2.0	572	687	-1.01601	0.854952	chr8:13105623-13147940	cullin 4A	ENSMUSG00000031446	1	0	1	0	0	1	0	0	1	chr8	+	13106194	13106309	0	0
Cul4a	e4.0	9848	9953	1.09923	0.365488	chr8:13105623-13147940	cullin 4A	ENSMUSG00000031446	1	0	1	0	0	1	0	0	1	chr8	+	13115470	13115575	0	0
Cul4a	e5.0	16057	16124	1.03513	0.708437	chr8:13105623-13147940	cullin 4A	ENSMUSG00000031446	1	0	1	0	0	1	0	0	1	chr8	+	13121679	13121746	0	0
Cul4a	e6.0	17185	17196	-1.01452	0.838997	chr8:13105623-13147940	cullin 4A	ENSMUSG00000031446	0	0	0	0	0	0	0	0	0	chr8	+	13122807	13122818	1	0
Cul4a	e6.0	17197	17258	1.03131	0.57938	chr8:13105623-13147940	cullin 4A	ENSMUSG00000031446	0	0	0	0	0	0	0	0	0	chr8	+	13122819	13122880	0	0
Cul4a	e7.0	17845	18007	1.00254	0.972981	chr8:13105623-13147940	cullin 4A	ENSMUSG00000031446	1	0	1	1	0	0	0	0	0	chr8	+	13123467	13123629	0	0
Cul4a	e8.0	18248	18337	1.01528	0.721044	chr8:13105623-13147940	cullin 4A	ENSMUSG00000031446	1	0	1	1	0	0	0	0	0	chr8	+	13123870	13123959	0	0
Cul4a	e10.0	19169	19251	1.11697	0.123117	chr8:13105623-13147940	cullin 4A	ENSMUSG00000031446	1	0	1	1	0	0	0	0	0	chr8	+	13124791	13124873	0	0
Cul4a	e11.0	22088	22155	1.05891	0.197136	chr8:13105623-13147940	cullin 4A	ENSMUSG00000031446	1	0	1	1	0	0	0	0	0	chr8	+	13127710	13127777	0	0
Cul4a	e12.0	27501	27584	-1.04441	0.477461	chr8:13105623-13147940	cullin 4A	ENSMUSG00000031446	0	0	0	0	0	0	0	0	0	chr8	+	13133123	13133206	0	0
Cul4a	e12.0	27585	27619	-1.01772	0.783871	chr8:13105623-13147940	cullin 4A	ENSMUSG00000031446	0	0	0	0	0	0	0	0	0	chr8	+	13133207	13133241	0	0
Cul4a	e13.0	28027	28219	-1.04484	0.566808	chr8:13105623-13147940	cullin 4A	ENSMUSG00000031446	1	0	1	0	0	0	0	0	0	chr8	+	13133649	13133841	0	0
Cul4a	e14.0	30243	30347	-1.03616	0.682327	chr8:13105623-13147940	cullin 4A	ENSMUSG00000031446	1	0	1	0	0	0	0	0	0	chr8	+	13135865	13135969	0	0
Cul4a	e15.0	30511	30621	-1.09626	0.285025	chr8:13105623-13147940	cullin 4A	ENSMUSG00000031446	1	0	1	0	0	0	0	0	0	chr8	+	13136133	13136243	0	0
Cul4a	e16.0	30714	30799	-1.06409	0.350852	chr8:13105623-13147940	cullin 4A	ENSMUSG00000031446	1	0	1	0	0	0	0	0	0	chr8	+	13136336	13136421	0	0
Cul4a	e17.0	31174	31281	1.0569	0.544004	chr8:13105623-13147940	cullin 4A	ENSMUSG00000031446	1	0	1	0	0	0	0	0	0	chr8	+	13136796	13136903	0	0
Cul4a	e18.0	34581	34694	1.03824	0.551317	chr8:13105623-13147940	cullin 4A	ENSMUSG00000031446	1	0	1	0	0	0	0	0	0	chr8	+	13140203	13140316	0	0
Cul4a	e19.0	36871	36976	1.02391	0.775096	chr8:13105623-13147940	cullin 4A	ENSMUSG00000031446	1	0	1	0	0	0	0	0	0	chr8	+	13142493	13142598	0	0
Cul4a	e20.0	37340	37512	-1.01496	0.735581	chr8:13105623-13147940	cullin 4A	ENSMUSG00000031446	1	0	1	0	0	1	0	0	0	chr8	+	13142962	13143134	0	0
Cul4a	e21.0	38655	38807	-1.04072	0.542622	chr8:13105623-13147940	cullin 4A	ENSMUSG00000031446	1	0	0	0	0	0	0	0	0	chr8	+	13144277	13144429	0	1
Cul4a	e22.0	40910	42318	1.00504	0.899692	chr8:13105623-13147940	cullin 4A	ENSMUSG00000031446	1	0	0	0	0	0	0	0	0	chr8	+	13146532	13147940	0	0
Lamp1	e1.0	1	274	-1.23008	0.0808259	chr8:13159161-13175338	lysosomal-associated membrane protein 1	ENSMUSG00000031447	0	0	0	0	0	0	0	0	0	chr8	+	13159161	13159434	0	0
Lamp1	e2.0	6689	6807	1.06879	0.132617	chr8:13159161-13175338	lysosomal-associated membrane protein 1	ENSMUSG00000031447	0	0	0	0	0	0	0	0	0	chr8	+	13165849	13165967	0	0
Lamp1	e3.0	7998	8217	-1.02313	0.697335	chr8:13159161-13175338	lysosomal-associated membrane protein 1	ENSMUSG00000031447	0	0	0	0	0	0	0	0	0	chr8	+	13167158	13167377	0	0
Lamp1	e4.0	8647	8805	1.02421	0.16724	chr8:13159161-13175338	lysosomal-associated membrane protein 1	ENSMUSG00000031447	0	0	0	0	0	0	0	0	0	chr8	+	13167807	13167965	0	0
Lamp1	e5.0	12045	12223	1.0002	0.991558	chr8:13159161-13175338	lysosomal-associated membrane protein 1	ENSMUSG00000031447	0	0	0	0	0	0	0	0	0	chr8	+	13171205	13171383	0	1
Lamp1	e6.0	13381	13500	-1.00049	0.989416	chr8:13159161-13175338	lysosomal-associated membrane protein 1	ENSMUSG00000031447	0	0	0	0	0	0	0	0	0	chr8	+	13172541	13172660	0	1
Lamp1	e7.0	14467	14533	-1.01129	0.618203	chr8:13159161-13175338	lysosomal-associated membrane protein 1	ENSMUSG00000031447	0	0	0	0	0	0	0	0	0	chr8	+	13173627	13173693	0	1
Lamp1	e8.0	14620	14790	1.0042	0.828334	chr8:13159161-13175338	lysosomal-associated membrane protein 1	ENSMUSG00000031447	0	0	0	0	0	0	0	0	0	chr8	+	13173780	13173950	0	1
Lamp1	e9.0	15259	16178	-1.02648	0.315947	chr8:13159161-13175338	lysosomal-associated membrane protein 1	ENSMUSG00000031447	0	0	0	0	0	0	0	0	0	chr8	+	13174419	13175338	0	0
Tmco3	e1.0	1	375	-1.16037	0.0583682	chr8:13288013-13322924	transmembrane and coiled-coil domains 3	ENSMUSG00000038497	0	0	0	0	0	0	0	0	0	chr8	+	13288013	13288387	0	0
Tmco3	e2.0	3645	4159	-1.0047	0.84621	chr8:13288013-13322924	transmembrane and coiled-coil domains 3	ENSMUSG00000038497	0	0	0	0	0	0	0	0	0	chr8	+	13291657	13292171	0	2
Tmco3	e3.0	4698	4877	1.01167	0.839639	chr8:13288013-13322924	transmembrane and coiled-coil domains 3	ENSMUSG00000038497	0	0	0	0	0	0	0	0	0	chr8	+	13292710	13292889	0	2
Tmco3	e4.0	6834	7025	-1.01751	0.714752	chr8:13288013-13322924	transmembrane and coiled-coil domains 3	ENSMUSG00000038497	0	0	0	0	0	0	0	0	0	chr8	+	13294846	13295037	0	2
Tmco3	e5.0	7968	8096	1.02372	0.665067	chr8:13288013-13322924	transmembrane and coiled-coil domains 3	ENSMUSG00000038497	0	0	0	0	0	0	0	0	0	chr8	+	13295980	13296108	0	2
Tmco3	e7.0	10201	10293	1.14602	0.29623	chr8:13288013-13322924	transmembrane and coiled-coil domains 3	ENSMUSG00000038497	1	0	0	0	0	0	0	0	0	chr8	+	13298213	13298305	0	1
Tmco3	e8.0	15716	15902	1.15552	0.176301	chr8:13288013-13322924	transmembrane and coiled-coil domains 3	ENSMUSG00000038497	1	0	0	0	0	0	0	0	0	chr8	+	13303728	13303914	0	1
Tmco3	e9.0	20334	20337	1.0312	0.702411	chr8:13288013-13322924	transmembrane and coiled-coil domains 3	ENSMUSG00000038497	0	0	0	0	0	0	0	0	0	chr8	+	13308346	13308349	1	0
Tmco3	e9.0	20338	20454	1.0291	0.768727	chr8:13288013-13322924	transmembrane and coiled-coil domains 3	ENSMUSG00000038497	0	0	0	0	0	0	0	0	0	chr8	+	13308350	13308466	0	1
Tmco3	e10.0	22133	22328	-1.0827	0.372696	chr8:13288013-13322924	transmembrane and coiled-coil domains 3	ENSMUSG00000038497	1	0	0	0	0	0	0	0	0	chr8	+	13310145	13310340	0	1
Tmco3	e11.0	25794	25944	-1.04049	0.57456	chr8:13288013-13322924	transmembrane and coiled-coil domains 3	ENSMUSG00000038497	1	0	0	0	0	0	0	0	0	chr8	+	13313806	13313956	0	1
Tmco3	e12.0	30831	30910	1.03366	0.786692	chr8:13288013-13322924	transmembrane and coiled-coil domains 3	ENSMUSG00000038497	1	0	0	0	0	0	0	0	0	chr8	+	13318843	13318922	0	1
Tmco3	e13.0	31751	31900	-1.07284	0.564529	chr8:13288013-13322924	transmembrane and coiled-coil domains 3	ENSMUSG00000038497	1	0	0	0	0	0	0	0	0	chr8	+	13319763	13319912	0	1
Tmco3	e14.0	32749	34912	-1.07764	0.453955	chr8:13288013-13322924	transmembrane and coiled-coil domains 3	ENSMUSG00000038497	1	0	0	0	0	0	0	0	0	chr8	+	13320761	13322924	0	0
Tfdp1	e2.0	916	990	1.06533	0.723951	chr8:13338750-13378446	transcription factor Dp 1	---	0	0	0	0	0	0	0	0	0	chr8	+	13339665	13339739	0	1
Tfdp1	e3.0	18294	18360	-1.04319	0.730364	chr8:13338750-13378446	transcription factor Dp 1	---	0	0	0	1	0	1	0	0	0	chr8	+	13357043	13357109	0	0
Tfdp1	e4.0	26340	26446	1.00907	0.924242	chr8:13338750-13378446	transcription factor Dp 1	---	0	0	0	0	0	0	0	0	0	chr8	+	13365089	13365195	0	2
Tfdp1	e5.0	30710	30831	1.02024	0.778231	chr8:13338750-13378446	transcription factor Dp 1	---	0	0	0	0	0	0	0	0	0	chr8	+	13369459	13369580	0	2
Tfdp1	e6.0	31423	31525	-1.42063	0.524671	chr8:13338750-13378446	transcription factor Dp 1	---	0	0	0	0	0	1	0	0	0	chr8	+	13370172	13370274	0	0
Tfdp1	e7.0	31732	31897	1.09503	0.129393	chr8:13338750-13378446	transcription factor Dp 1	---	0	0	0	0	0	0	0	0	0	chr8	+	13370481	13370646	0	2
Tfdp1	e8.0	32130	32273	1.06096	0.417191	chr8:13338750-13378446	transcription factor Dp 1	---	0	0	0	0	0	0	0	0	0	chr8	+	13370879	13371022	0	2
Tfdp1	e9.0	32603	32671	1.15108	0.0470253	chr8:13338750-13378446	transcription factor Dp 1	---	0	0	0	0	0	0	0	0	0	chr8	+	13371352	13371420	0	2
Tfdp1	e10.0	33717	33868	-1.0108	0.880428	chr8:13338750-13378446	transcription factor Dp 1	---	0	0	0	0	0	0	0	0	0	chr8	+	13372466	13372617	0	2
Tfdp1	e11.0	34187	34353	-1.20109	0.0024319	chr8:13338750-13378446	transcription factor Dp 1	---	0	0	0	0	0	0	0	0	0	chr8	+	13372936	13373102	0	2
Tfdp1	e12.0	35096	35174	-1.12482	0.195319	chr8:13338750-13378446	transcription factor Dp 1	---	0	0	0	0	0	0	0	0	0	chr8	+	13373845	13373923	0	2
Tfdp1	e13.0	38393	39697	1.03156	0.670427	chr8:13338750-13378446	transcription factor Dp 1	---	0	0	0	0	0	0	0	0	0	chr8	+	13377142	13378446	0	0
Cdc16	e1.0	1	199	-1.10859	0.529006	chr8:13757656-13781951	CDC16 cell division cycle 16	ENSMUSG00000038416	0	0	1	0	0	0	0	0	0	chr8	+	13757656	13757854	0	0
Cdc16	e3.0	1343	1397	-1.18299	0.035154	chr8:13757656-13781951	CDC16 cell division cycle 16	ENSMUSG00000038416	0	0	1	1	0	1	0	0	0	chr8	+	13758998	13759052	0	0
Cdc16	e4.0	1485	1582	-1.06633	0.315562	chr8:13757656-13781951	CDC16 cell division cycle 16	ENSMUSG00000038416	0	0	1	0	0	0	0	0	0	chr8	+	13759140	13759237	0	0
Cdc16	e5.0	2875	2913	1.01532	0.822614	chr8:13757656-13781951	CDC16 cell division cycle 16	ENSMUSG00000038416	0	0	1	0	0	0	0	0	0	chr8	+	13760530	13760568	0	0
Cdc16	e6.0	3322	3462	-1.051	0.129083	chr8:13757656-13781951	CDC16 cell division cycle 16	ENSMUSG00000038416	0	0	1	0	0	0	0	0	0	chr8	+	13760977	13761117	0	0
Cdc16	e7.0	5196	5355	1.00683	0.924877	chr8:13757656-13781951	CDC16 cell division cycle 16	ENSMUSG00000038416	0	0	1	0	0	0	0	0	0	chr8	+	13762851	13763010	0	0
Cdc16	e8.0	6165	6256	1.00822	0.913546	chr8:13757656-13781951	CDC16 cell division cycle 16	ENSMUSG00000038416	0	0	1	0	0	0	0	0	0	chr8	+	13763820	13763911	0	0
Cdc16	e9.0	6914	7047	1.10653	0.0975225	chr8:13757656-13781951	CDC16 cell division cycle 16	ENSMUSG00000038416	0	0	1	0	0	0	0	0	0	chr8	+	13764569	13764702	0	0
Cdc16	e10.0	8763	8842	1.02512	0.741483	chr8:13757656-13781951	CDC16 cell division cycle 16	ENSMUSG00000038416	0	0	1	0	0	0	0	0	0	chr8	+	13766418	13766497	0	0
Cdc16	e11.0	9883	9932	1.00212	0.981957	chr8:13757656-13781951	CDC16 cell division cycle 16	ENSMUSG00000038416	0	0	1	0	0	0	0	0	0	chr8	+	13767538	13767587	0	0
Cdc16	e12.0	10906	10979	-1.01461	0.886434	chr8:13757656-13781951	CDC16 cell division cycle 16	ENSMUSG00000038416	0	0	1	0	0	0	0	0	0	chr8	+	13768561	13768634	0	0
Cdc16	e13.0	11722	11847	-1.10314	0.179567	chr8:13757656-13781951	CDC16 cell division cycle 16	ENSMUSG00000038416	0	0	1	0	0	0	0	0	0	chr8	+	13769377	13769502	0	0
Cdc16	e14.0	13643	13795	-1.00403	0.935394	chr8:13757656-13781951	CDC16 cell division cycle 16	ENSMUSG00000038416	0	0	1	0	0	0	0	0	0	chr8	+	13771298	13771450	0	0
Cdc16	e15.0	15686	15749	1.00807	0.884884	chr8:13757656-13781951	CDC16 cell division cycle 16	ENSMUSG00000038416	0	0	1	0	0	0	0	0	0	chr8	+	13773341	13773404	0	0
Cdc16	e16.0	18053	18114	1.03328	0.358	chr8:13757656-13781951	CDC16 cell division cycle 16	ENSMUSG00000038416	0	0	1	0	0	0	0	0	0	chr8	+	13775708	13775769	0	0
Cdc16	e17.0	19817	19952	1.03964	0.414179	chr8:13757656-13781951	CDC16 cell division cycle 16	ENSMUSG00000038416	0	0	1	0	0	0	0	0	0	chr8	+	13777472	13777607	0	0
Cdc16	e18.0	21573	21663	-1.0135	0.540185	chr8:13757656-13781951	CDC16 cell division cycle 16	ENSMUSG00000038416	0	0	0	0	0	0	0	0	0	chr8	+	13779228	13779318	0	0
Cdc16	e19.0	23717	24296	1.00474	0.890158	chr8:13757656-13781951	CDC16 cell division cycle 16	ENSMUSG00000038416	0	0	0	0	0	0	0	0	0	chr8	+	13781372	13781951	0	0
Upf3a	e1.0	1	274	-1.37539	0.0032302	chr8:13785611-13799193	UPF3 regulator of nonsense transcripts homolog A (yeast)	ENSMUSG00000038398	0	0	0	0	0	0	0	0	0	chr8	+	13785611	13785884	0	0
Upf3a	e2.0	537	643	-1.25863	0.00229138	chr8:13785611-13799193	UPF3 regulator of nonsense transcripts homolog A (yeast)	ENSMUSG00000038398	0	0	0	0	0	0	0	0	0	chr8	+	13786147	13786253	0	2
Upf3a	e3.0	1755	1861	-1.02439	0.528652	chr8:13785611-13799193	UPF3 regulator of nonsense transcripts homolog A (yeast)	ENSMUSG00000038398	1	0	0	0	0	0	0	0	0	chr8	+	13787365	13787471	0	2
Upf3a	e4.0	6272	6370	1.10353	0.112843	chr8:13785611-13799193	UPF3 regulator of nonsense transcripts homolog A (yeast)	ENSMUSG00000038398	1	0	0	0	0	0	0	0	0	chr8	+	13791882	13791980	0	1
Upf3a	e5.0	6490	6600	-1.07718	0.317413	chr8:13785611-13799193	UPF3 regulator of nonsense transcripts homolog A (yeast)	ENSMUSG00000038398	1	0	0	0	0	0	0	0	0	chr8	+	13792100	13792210	0	1
Upf3a	e6.0	9830	9885	-1.06208	0.39115	chr8:13785611-13799193	UPF3 regulator of nonsense transcripts homolog A (yeast)	ENSMUSG00000038398	1	0	0	0	0	0	0	0	0	chr8	+	13795440	13795495	0	1
Upf3a	e7.0	9974	10129	-1.02231	0.735278	chr8:13785611-13799193	UPF3 regulator of nonsense transcripts homolog A (yeast)	ENSMUSG00000038398	1	0	0	0	0	0	0	0	0	chr8	+	13795584	13795739	0	1
Upf3a	e8.0	10849	10982	1.09914	0.0632415	chr8:13785611-13799193	UPF3 regulator of nonsense transcripts homolog A (yeast)	ENSMUSG00000038398	1	0	0	0	0	0	0	0	0	chr8	+	13796459	13796592	0	1
Upf3a	e9.0	12567	13583	1.06402	0.219468	chr8:13785611-13799193	UPF3 regulator of nonsense transcripts homolog A (yeast)	ENSMUSG00000038398	1	0	0	0	0	0	0	0	0	chr8	+	13798177	13799193	0	0
Champ1	e1.0	1	171	-1.03071	0.855393	chr8:13869641-13882861	chromosome alignment maintaining phosphoprotein 1	---	0	0	0	0	0	0	0	0	0	chr8	+	13869641	13869811	0	0
Champ1	e2.0	8158	13221	1.00029	0.885586	chr8:13869641-13882861	chromosome alignment maintaining phosphoprotein 1	---	0	0	0	0	0	0	0	0	0	chr8	+	13877798	13882861	0	0
Fbxo25	e1.0	1	125	-1.10484	0.14624	chr8:13907739-13940544	F-box protein 25	---	0	0	0	0	0	0	0	0	0	chr8	+	13907739	13907863	0	0
Fbxo25	e2.0	7206	7346	1.03484	0.35828	chr8:13907739-13940544	F-box protein 25	---	0	0	0	0	0	0	0	0	0	chr8	+	13914944	13915084	0	2
Fbxo25	e3.0	13210	13310	1.01593	0.717717	chr8:13907739-13940544	F-box protein 25	---	0	0	0	0	0	0	0	0	0	chr8	+	13920948	13921048	0	2
Fbxo25	e4.0	14147	14196	-1.03441	0.371021	chr8:13907739-13940544	F-box protein 25	---	0	0	0	0	0	0	0	0	0	chr8	+	13921885	13921934	0	2
Fbxo25	e5.0	16187	16279	-1.04609	0.173093	chr8:13907739-13940544	F-box protein 25	---	0	0	0	0	0	0	0	0	0	chr8	+	13923925	13924017	0	2
Fbxo25	e6.0	19210	19303	1.04134	0.189368	chr8:13907739-13940544	F-box protein 25	---	0	0	0	0	0	0	0	0	0	chr8	+	13926948	13927041	0	2
Fbxo25	e7.0	21518	21702	-1.03525	0.431606	chr8:13907739-13940544	F-box protein 25	---	0	0	0	0	0	0	0	0	0	chr8	+	13929256	13929440	0	2
Fbxo25	e8.0	23444	23447	-1.02118	0.673962	chr8:13907739-13940544	F-box protein 25	---	0	0	0	0	0	0	0	0	0	chr8	+	13931182	13931185	1	1
Fbxo25	e8.0	23448	23626	1.06517	0.0411146	chr8:13907739-13940544	F-box protein 25	---	0	0	0	0	0	0	0	0	0	chr8	+	13931186	13931364	0	2
Fbxo25	e9.0	27408	27551	-1.07433	0.376916	chr8:13907739-13940544	F-box protein 25	---	0	0	0	0	0	0	0	0	0	chr8	+	13935146	13935289	0	2
Fbxo25	e10.0	31184	31210	-1.06933	0.436709	chr8:13907739-13940544	F-box protein 25	---	0	0	0	0	0	1	0	0	0	chr8	+	13938922	13938948	1	0
Fbxo25	e11.0	31825	32806	1.01009	0.846751	chr8:13907739-13940544	F-box protein 25	---	0	0	0	0	0	0	0	0	0	chr8	+	13939563	13940544	0	0
---	e1.0	1	2130	1	0.829332	chr8:14090461-14092590	---	---	0	0	0	0	0	0	0	0	0	chr8	+	14090461	14092590	0	1
Dlgap2	e1.0	1	268	1.00721	0.940066	chr8:14095874-14847684	DLG associated protein 2	---	0	0	1	0	0	0	0	0	0	chr8	+	14095874	14096141	0	0
Dlgap2	e2.0	83710	83810	1.05137	0.651906	chr8:14095874-14847684	DLG associated protein 2	---	0	0	1	0	0	0	0	0	1	chr8	+	14179583	14179683	0	0
Dlgap2	e3.0	162099	162153	-1.0204	0.894071	chr8:14095874-14847684	DLG associated protein 2	---	0	0	1	0	0	0	0	0	1	chr8	+	14257972	14258026	0	0
Dlgap2	e4.0	285859	286315	1.08003	0.203622	chr8:14095874-14847684	DLG associated protein 2	---	0	0	1	0	0	0	0	0	0	chr8	+	14381732	14382188	0	0
Dlgap2	e6.0	599240	599307	1.03024	0.724856	chr8:14095874-14847684	DLG associated protein 2	---	1	0	1	0	0	0	0	0	0	chr8	+	14695113	14695180	0	1
Dlgap2	e7.0	631056	632125	1.039	0.349354	chr8:14095874-14847684	DLG associated protein 2	---	1	0	1	0	0	0	0	0	0	chr8	+	14726929	14727998	0	1
Dlgap2	e9.0	647377	647588	1.07761	0.0582566	chr8:14095874-14847684	DLG associated protein 2	---	1	0	1	0	0	0	0	0	0	chr8	+	14743250	14743461	0	2
Dlgap2	e11.0	677361	677508	1.03719	0.571187	chr8:14095874-14847684	DLG associated protein 2	---	1	0	1	0	0	0	0	0	0	chr8	+	14773234	14773381	0	1
Dlgap2	e13.0	682323	682542	1.05972	0.279819	chr8:14095874-14847684	DLG associated protein 2	---	1	0	0	0	0	0	0	0	0	chr8	+	14778196	14778415	0	2
Dlgap2	e14.0	726470	726822	-1.06698	0.149692	chr8:14095874-14847684	DLG associated protein 2	---	1	0	0	0	0	0	0	0	0	chr8	+	14822343	14822695	0	2
Dlgap2	e15.0	727701	727742	-1.07591	0.645653	chr8:14095874-14847684	DLG associated protein 2	---	1	0	0	0	0	1	0	0	0	chr8	+	14823574	14823615	0	1
Dlgap2	e16.0	733996	734081	1.03322	0.342852	chr8:14095874-14847684	DLG associated protein 2	---	1	0	0	0	0	0	0	0	0	chr8	+	14829869	14829954	0	2
Dlgap2	e17.0	735360	735775	-1.02541	0.369959	chr8:14095874-14847684	DLG associated protein 2	---	1	0	0	0	0	0	0	0	0	chr8	+	14831233	14831648	0	2
Dlgap2	e18.0	743826	743917	1.1012	0.108071	chr8:14095874-14847684	DLG associated protein 2	---	1	0	0	0	0	0	0	0	0	chr8	+	14839699	14839790	0	1
Dlgap2	e19.0	747625	747777	1.01864	0.741483	chr8:14095874-14847684	DLG associated protein 2	---	1	0	0	0	0	0	0	0	0	chr8	+	14843498	14843650	0	1
Dlgap2	e20.0	750617	751811	-1.01057	0.826033	chr8:14095874-14847684	DLG associated protein 2	---	1	0	0	0	0	0	0	0	0	chr8	+	14846490	14847684	0	0
---	e1.0	1	1706	-1	0.785966	chr8:14851713-14853418	---	---	0	0	0	0	0	0	0	0	0	chr8	+	14851713	14853418	0	2
Cln8	e1.0	1	1008	-1.08945	0.287106	chr8:14888111-14901720	CLN8 transmembrane ER and ERGIC protein	ENSMUSG00000026317	0	0	0	0	0	0	0	0	0	chr8	+	14888111	14889118	0	0
Cln8	e2.0	6462	7120	1.02835	0.548523	chr8:14888111-14901720	CLN8 transmembrane ER and ERGIC protein	ENSMUSG00000026317	0	0	0	0	0	0	0	0	0	chr8	+	14894572	14895230	0	1
Cln8	e3.0	8421	9423	-1.01589	0.589545	chr8:14888111-14901720	CLN8 transmembrane ER and ERGIC protein	ENSMUSG00000026317	0	0	0	0	0	0	0	0	0	chr8	+	14896531	14897533	0	1
Cln8	e3.0	9424	9460	-1.09655	0.502049	chr8:14888111-14901720	CLN8 transmembrane ER and ERGIC protein	ENSMUSG00000026317	0	0	0	0	0	0	0	0	0	chr8	+	14897534	14897570	0	1
Cln8	e4.0	9629	13610	-1.02714	0.348429	chr8:14888111-14901720	CLN8 transmembrane ER and ERGIC protein	ENSMUSG00000026317	1	0	0	0	0	0	0	0	0	chr8	+	14897739	14901720	0	0
Arhgef10	e2.0	13389	13559	-1.49272	0.145503	chr8:14911662-15001084	Rho guanine nucleotide exchange factor (GEF) 10	---	0	0	0	0	0	0	0	0	0	chr8	+	14925050	14925220	0	1
Arhgef10	e3.0	17111	17275	-1.44679	0.202441	chr8:14911662-15001084	Rho guanine nucleotide exchange factor (GEF) 10	---	1	0	0	0	0	0	0	0	0	chr8	+	14928772	14928936	0	1
Arhgef10	e4.0	18303	18584	1.01954	0.889849	chr8:14911662-15001084	Rho guanine nucleotide exchange factor (GEF) 10	---	1	0	0	0	0	0	0	0	0	chr8	+	14929964	14930245	0	1
Arhgef10	e5.0	20696	20759	1.54715	0.25233	chr8:14911662-15001084	Rho guanine nucleotide exchange factor (GEF) 10	---	1	0	0	0	0	0	0	0	0	chr8	+	14932357	14932420	0	1
Arhgef10	e6.0	23109	23112	-1.02015	0.869558	chr8:14911662-15001084	Rho guanine nucleotide exchange factor (GEF) 10	---	0	0	0	0	0	0	0	0	0	chr8	+	14934770	14934773	1	1
Arhgef10	e6.0	23113	23185	-1.06335	0.799721	chr8:14911662-15001084	Rho guanine nucleotide exchange factor (GEF) 10	---	0	0	0	0	0	0	0	0	0	chr8	+	14934774	14934846	0	1
Arhgef10	e7.0	25080	25136	-1.24713	0.364012	chr8:14911662-15001084	Rho guanine nucleotide exchange factor (GEF) 10	---	1	0	0	0	0	0	0	0	0	chr8	+	14936741	14936797	0	1
Arhgef10	e8.0	28548	28711	-1.21197	0.341754	chr8:14911662-15001084	Rho guanine nucleotide exchange factor (GEF) 10	---	1	0	0	0	0	0	0	0	0	chr8	+	14940209	14940372	0	1
Arhgef10	e9.0	30949	31065	-1.0814	0.811426	chr8:14911662-15001084	Rho guanine nucleotide exchange factor (GEF) 10	---	1	0	0	0	0	1	0	0	0	chr8	+	14942610	14942726	0	0
Arhgef10	e10.0	33619	33733	1.4648	0.283382	chr8:14911662-15001084	Rho guanine nucleotide exchange factor (GEF) 10	---	1	0	0	0	0	0	0	0	0	chr8	+	14945280	14945394	0	1
Arhgef10	e11.0	35496	35602	1.20266	0.707541	chr8:14911662-15001084	Rho guanine nucleotide exchange factor (GEF) 10	---	1	0	0	0	0	0	0	0	0	chr8	+	14947157	14947263	0	1
Arhgef10	e12.0	42774	42851	1.19456	0.373752	chr8:14911662-15001084	Rho guanine nucleotide exchange factor (GEF) 10	---	1	0	0	0	0	0	0	0	0	chr8	+	14954435	14954512	0	1
Arhgef10	e13.0	43088	43267	1.29715	0.389634	chr8:14911662-15001084	Rho guanine nucleotide exchange factor (GEF) 10	---	1	0	0	0	0	0	0	0	0	chr8	+	14954749	14954928	0	1
Arhgef10	e14.0	45202	45318	1.45136	0.115151	chr8:14911662-15001084	Rho guanine nucleotide exchange factor (GEF) 10	---	1	0	0	0	0	0	0	0	0	chr8	+	14956863	14956979	0	1
Arhgef10	e15.0	46903	46995	1.66225	0.174196	chr8:14911662-15001084	Rho guanine nucleotide exchange factor (GEF) 10	---	1	0	0	0	0	0	0	0	0	chr8	+	14958564	14958656	0	1
Arhgef10	e16.0	49454	49624	-1.1193	0.633349	chr8:14911662-15001084	Rho guanine nucleotide exchange factor (GEF) 10	---	1	0	0	0	0	0	0	0	0	chr8	+	14961115	14961285	0	1
Arhgef10	e17.0	50857	51002	-1.34013	0.155259	chr8:14911662-15001084	Rho guanine nucleotide exchange factor (GEF) 10	---	1	0	0	0	0	0	0	0	0	chr8	+	14962518	14962663	0	1
Arhgef10	e18.0	52426	52601	-1.26574	0.361103	chr8:14911662-15001084	Rho guanine nucleotide exchange factor (GEF) 10	---	1	0	0	0	0	0	0	0	0	chr8	+	14964087	14964262	0	1
Arhgef10	e19.0	63315	63430	1.24661	0.353234	chr8:14911662-15001084	Rho guanine nucleotide exchange factor (GEF) 10	---	1	0	0	0	0	0	0	0	0	chr8	+	14974976	14975091	0	1
Arhgef10	e20.0	63909	64036	-1.05246	0.834088	chr8:14911662-15001084	Rho guanine nucleotide exchange factor (GEF) 10	---	1	0	0	0	0	0	0	0	0	chr8	+	14975570	14975697	0	1
Arhgef10	e21.0	64227	64327	1.02052	0.93885	chr8:14911662-15001084	Rho guanine nucleotide exchange factor (GEF) 10	---	1	0	0	0	0	0	0	0	0	chr8	+	14975888	14975988	0	1
Arhgef10	e22.0	65887	66008	-1.38715	0.258583	chr8:14911662-15001084	Rho guanine nucleotide exchange factor (GEF) 10	---	1	0	0	0	0	0	0	0	0	chr8	+	14977548	14977669	0	1
Arhgef10	e23.0	66776	66862	-1.40646	0.107916	chr8:14911662-15001084	Rho guanine nucleotide exchange factor (GEF) 10	---	1	0	0	0	0	0	0	0	0	chr8	+	14978437	14978523	0	1
Arhgef10	e24.0	68139	68365	1.24206	0.222833	chr8:14911662-15001084	Rho guanine nucleotide exchange factor (GEF) 10	---	1	0	0	0	0	0	0	0	0	chr8	+	14979800	14980026	0	1
Arhgef10	e25.0	68891	69048	1.30213	0.168593	chr8:14911662-15001084	Rho guanine nucleotide exchange factor (GEF) 10	---	1	0	0	0	0	0	0	0	0	chr8	+	14980552	14980709	0	1
Arhgef10	e26.0	72109	72251	1.10543	0.747236	chr8:14911662-15001084	Rho guanine nucleotide exchange factor (GEF) 10	---	1	0	0	0	0	0	0	0	0	chr8	+	14983770	14983912	0	1
Arhgef10	e27.0	79399	79573	-1.06607	0.767919	chr8:14911662-15001084	Rho guanine nucleotide exchange factor (GEF) 10	---	1	0	0	0	0	0	0	0	0	chr8	+	14991060	14991234	0	1
Arhgef10	e28.0	85881	86003	-1.13629	0.506936	chr8:14911662-15001084	Rho guanine nucleotide exchange factor (GEF) 10	---	1	0	0	0	0	0	0	0	0	chr8	+	14997542	14997664	0	2
Arhgef10	e29.0	87658	89423	-1.05712	0.728062	chr8:14911662-15001084	Rho guanine nucleotide exchange factor (GEF) 10	---	1	0	0	0	0	0	0	0	0	chr8	+	14999319	15001084	0	0
Kbtbd11	e2.0	15628	16062	1.10989	0.415401	chr8:15011024-15033330	kelch repeat and BTB (POZ) domain containing 11	---	0	0	0	0	0	0	0	0	0	chr8	+	15026651	15027085	0	0
Kbtbd11	e3.0	16266	19821	-1.01222	0.587762	chr8:15011024-15033330	kelch repeat and BTB (POZ) domain containing 11	---	0	0	0	0	0	0	0	0	0	chr8	+	15027289	15030844	0	0
Kbtbd11	e4.0	21694	22307	1.02169	0.706844	chr8:15011024-15033330	kelch repeat and BTB (POZ) domain containing 11	---	0	0	0	0	0	0	0	0	0	chr8	+	15032717	15033330	0	0
Mcph1	e2.0	1795	1886	1.05529	0.685748	chr8:18595129-18803186	microcephaly, primary autosomal recessive 1	ENSMUSG00000039842	0	0	0	0	0	0	0	0	0	chr8	+	18596923	18597014	0	2
Mcph1	e3.0	12151	12269	1.08177	0.348524	chr8:18595129-18803186	microcephaly, primary autosomal recessive 1	ENSMUSG00000039842	0	0	0	0	0	0	0	0	0	chr8	+	18607279	18607397	0	2
Mcph1	e4.0	27479	27566	1.06461	0.67242	chr8:18595129-18803186	microcephaly, primary autosomal recessive 1	ENSMUSG00000039842	0	0	0	0	0	0	0	0	0	chr8	+	18622607	18622694	0	2
Mcph1	e5.0	30432	30546	-1.2918	0.183067	chr8:18595129-18803186	microcephaly, primary autosomal recessive 1	ENSMUSG00000039842	0	0	0	0	0	1	0	0	0	chr8	+	18625560	18625674	0	1
Mcph1	e6.0	31990	32112	-1.17753	0.414879	chr8:18595129-18803186	microcephaly, primary autosomal recessive 1	ENSMUSG00000039842	0	0	0	0	0	0	0	0	0	chr8	+	18627118	18627240	0	1
Mcph1	e7.0	34418	34507	-1.23017	0.26878	chr8:18595129-18803186	microcephaly, primary autosomal recessive 1	ENSMUSG00000039842	0	0	0	0	0	0	0	0	0	chr8	+	18629546	18629635	0	1
Mcph1	e8.0	36388	37515	1.02502	0.568271	chr8:18595129-18803186	microcephaly, primary autosomal recessive 1	ENSMUSG00000039842	0	0	0	0	0	0	0	0	0	chr8	+	18631516	18632643	0	1
Mcph1	e9.0	46437	46537	1.17394	0.281432	chr8:18595129-18803186	microcephaly, primary autosomal recessive 1	ENSMUSG00000039842	1	0	0	0	0	0	0	0	0	chr8	+	18641565	18641665	0	1
Mcph1	e10.0	73818	73855	1.0597	0.611963	chr8:18595129-18803186	microcephaly, primary autosomal recessive 1	ENSMUSG00000039842	1	0	0	0	0	0	0	0	0	chr8	+	18668946	18668983	0	1
Mcph1	e11.0	75964	76050	-1.07795	0.364992	chr8:18595129-18803186	microcephaly, primary autosomal recessive 1	ENSMUSG00000039842	0	0	0	0	0	0	0	0	0	chr8	+	18671092	18671178	0	0
Mcph1	e11.0	76051	76126	-1.03033	0.855653	chr8:18595129-18803186	microcephaly, primary autosomal recessive 1	ENSMUSG00000039842	0	0	0	0	0	0	0	0	0	chr8	+	18671179	18671254	0	0
Mcph1	e12.0	93854	93870	-1.11609	0.499058	chr8:18595129-18803186	microcephaly, primary autosomal recessive 1	ENSMUSG00000039842	0	0	0	0	0	0	0	0	0	chr8	+	18688982	18688998	1	0
Mcph1	e12.0	93871	93931	-1.17558	0.227835	chr8:18595129-18803186	microcephaly, primary autosomal recessive 1	ENSMUSG00000039842	0	0	0	0	0	0	0	0	0	chr8	+	18688999	18689059	0	1
Mcph1	e14.0	193111	193348	-1.06954	0.637958	chr8:18595129-18803186	microcephaly, primary autosomal recessive 1	ENSMUSG00000039842	1	0	0	0	0	0	0	0	0	chr8	+	18788239	18788476	0	0
Mcph1	e15.0	206278	208058	-1.02411	0.636429	chr8:18595129-18803186	microcephaly, primary autosomal recessive 1	ENSMUSG00000039842	1	0	0	0	0	0	0	0	0	chr8	+	18801406	18803186	0	0
Agpat5	e1.0	1	500	-1.14359	0.6064	chr8:18846279-18884413	1-acylglycerol-3-phosphate O-acyltransferase 5 (lysophosphatidic acid acyltransferase, epsilon)	ENSMUSG00000031467	0	0	0	0	0	0	0	0	0	chr8	+	18846279	18846778	0	0
Agpat5	e2.0	15199	15268	1.1532	0.198169	chr8:18846279-18884413	1-acylglycerol-3-phosphate O-acyltransferase 5 (lysophosphatidic acid acyltransferase, epsilon)	ENSMUSG00000031467	0	0	0	0	0	0	0	0	0	chr8	+	18861477	18861546	0	2
Agpat5	e3.0	22615	22730	1.01515	0.709725	chr8:18846279-18884413	1-acylglycerol-3-phosphate O-acyltransferase 5 (lysophosphatidic acid acyltransferase, epsilon)	ENSMUSG00000031467	0	0	0	0	0	0	0	0	0	chr8	+	18868893	18869008	0	2
Agpat5	e4.0	24560	24649	-1.08008	0.0910875	chr8:18846279-18884413	1-acylglycerol-3-phosphate O-acyltransferase 5 (lysophosphatidic acid acyltransferase, epsilon)	ENSMUSG00000031467	0	0	0	0	0	0	0	0	0	chr8	+	18870838	18870927	0	2
Agpat5	e5.0	29762	29852	1.03354	0.543405	chr8:18846279-18884413	1-acylglycerol-3-phosphate O-acyltransferase 5 (lysophosphatidic acid acyltransferase, epsilon)	ENSMUSG00000031467	0	0	0	0	0	0	0	0	0	chr8	+	18876040	18876130	0	2
Agpat5	e6.0	31729	31890	-1.00382	0.936678	chr8:18846279-18884413	1-acylglycerol-3-phosphate O-acyltransferase 5 (lysophosphatidic acid acyltransferase, epsilon)	ENSMUSG00000031467	0	0	0	0	0	0	0	0	0	chr8	+	18878007	18878168	0	2
Agpat5	e7.0	33327	33450	-1.03017	0.484052	chr8:18846279-18884413	1-acylglycerol-3-phosphate O-acyltransferase 5 (lysophosphatidic acid acyltransferase, epsilon)	ENSMUSG00000031467	0	0	0	0	0	0	0	0	0	chr8	+	18879605	18879728	0	2
Agpat5	e8.0	35460	36353	1.02975	0.625884	chr8:18846279-18884413	1-acylglycerol-3-phosphate O-acyltransferase 5 (lysophosphatidic acid acyltransferase, epsilon)	ENSMUSG00000031467	0	0	0	0	0	0	0	0	0	chr8	+	18881738	18882631	0	0
Agpat5	e9.0	36707	38135	-1.02052	0.707973	chr8:18846279-18884413	1-acylglycerol-3-phosphate O-acyltransferase 5 (lysophosphatidic acid acyltransferase, epsilon)	ENSMUSG00000031467	0	0	0	0	0	0	0	0	0	chr8	+	18882985	18884413	0	0
Alg11	e1.0	1	52	1.28577	0.22013	chr8:22060719-22071625	asparagine-linked glycosylation 11 (alpha-1,2-mannosyltransferase)	---	0	0	0	0	0	0	0	0	0	chr8	+	22060719	22060770	0	0
Alg11	e2.0	1168	1398	1.02234	0.77087	chr8:22060719-22071625	asparagine-linked glycosylation 11 (alpha-1,2-mannosyltransferase)	---	0	0	0	0	0	0	0	0	0	chr8	+	22061886	22062116	0	2
Alg11	e3.0	4282	4408	-1.00124	0.985792	chr8:22060719-22071625	asparagine-linked glycosylation 11 (alpha-1,2-mannosyltransferase)	---	0	0	0	0	0	0	0	0	0	chr8	+	22065000	22065126	0	1
Alg11	e3.0	4409	5213	-1.00685	0.804256	chr8:22060719-22071625	asparagine-linked glycosylation 11 (alpha-1,2-mannosyltransferase)	---	0	0	0	0	0	0	0	0	0	chr8	+	22065127	22065931	0	2
Alg11	e4.0	7163	10907	1.06941	0.343198	chr8:22060719-22071625	asparagine-linked glycosylation 11 (alpha-1,2-mannosyltransferase)	---	0	0	0	0	0	0	0	0	0	chr8	+	22067881	22071625	0	0
Vps36	e1.0	1	159	-1.027	0.855493	chr8:22192808-22220953	vacuolar protein sorting 36	ENSMUSG00000031479	0	0	1	0	0	0	0	0	0	chr8	+	22192808	22192966	0	0
Vps36	e2.0	6091	6159	1.13218	0.203857	chr8:22192808-22220953	vacuolar protein sorting 36	ENSMUSG00000031479	0	0	1	0	0	0	0	0	0	chr8	+	22198898	22198966	0	2
Vps36	e3.0	9467	9537	1.04504	0.423809	chr8:22192808-22220953	vacuolar protein sorting 36	ENSMUSG00000031479	0	0	1	0	0	0	0	0	0	chr8	+	22202274	22202344	0	2
Vps36	e4.0	12860	12974	-1.00098	0.982664	chr8:22192808-22220953	vacuolar protein sorting 36	ENSMUSG00000031479	0	0	1	0	0	0	0	0	0	chr8	+	22205667	22205781	0	2
Vps36	e5.0	13970	14059	-1.05084	0.376536	chr8:22192808-22220953	vacuolar protein sorting 36	ENSMUSG00000031479	0	0	1	0	0	0	0	0	0	chr8	+	22206777	22206866	0	2
Vps36	e6.0	15050	15136	-1.0354	0.705003	chr8:22192808-22220953	vacuolar protein sorting 36	ENSMUSG00000031479	0	0	1	0	0	0	0	0	0	chr8	+	22207857	22207943	0	1
Vps36	e7.0	17462	17494	-1.00712	0.956408	chr8:22192808-22220953	vacuolar protein sorting 36	ENSMUSG00000031479	0	0	1	0	0	1	0	0	0	chr8	+	22210269	22210301	0	1
Vps36	e8.0	17582	17659	1.0181	0.863739	chr8:22192808-22220953	vacuolar protein sorting 36	ENSMUSG00000031479	0	0	1	0	0	0	0	0	0	chr8	+	22210389	22210466	0	1
Vps36	e9.0	18731	18865	1.14445	0.143518	chr8:22192808-22220953	vacuolar protein sorting 36	ENSMUSG00000031479	0	0	1	0	0	0	0	0	0	chr8	+	22211538	22211672	0	1
Vps36	e10.0	20688	20753	1.02921	0.736765	chr8:22192808-22220953	vacuolar protein sorting 36	ENSMUSG00000031479	0	0	1	0	0	0	0	0	0	chr8	+	22213495	22213560	0	1
Vps36	e11.0	23705	23769	-1.07204	0.498392	chr8:22192808-22220953	vacuolar protein sorting 36	ENSMUSG00000031479	0	0	1	0	0	0	0	0	0	chr8	+	22216512	22216576	0	1
Vps36	e12.0	24318	24402	-1.0274	0.719475	chr8:22192808-22220953	vacuolar protein sorting 36	ENSMUSG00000031479	0	0	0	0	0	0	0	0	0	chr8	+	22217125	22217209	0	2
Vps36	e13.0	25405	25481	-1.02089	0.803287	chr8:22192808-22220953	vacuolar protein sorting 36	ENSMUSG00000031479	0	0	0	0	0	0	0	0	0	chr8	+	22218212	22218288	0	2
Vps36	e14.0	25592	26491	1.04535	0.711785	chr8:22192808-22220953	vacuolar protein sorting 36	ENSMUSG00000031479	0	0	0	0	0	0	0	0	0	chr8	+	22218399	22219298	0	0
Vps36	e15.0	26712	28146	-1.04587	0.707396	chr8:22192808-22220953	vacuolar protein sorting 36	ENSMUSG00000031479	0	0	0	0	0	0	0	0	0	chr8	+	22219519	22220953	0	0
Mrps31	e1.0	1	245	-1.0433	0.54571	chr8:22411340-22429665	mitochondrial ribosomal protein S31	ENSMUSG00000031533	0	0	0	0	0	0	0	0	0	chr8	+	22411340	22411584	0	0
Mrps31	e2.0	3377	3664	1.06031	0.116835	chr8:22411340-22429665	mitochondrial ribosomal protein S31	ENSMUSG00000031533	0	0	0	0	0	0	0	0	0	chr8	+	22414716	22415003	0	2
Mrps31	e3.0	8388	8546	-1.00535	0.813005	chr8:22411340-22429665	mitochondrial ribosomal protein S31	ENSMUSG00000031533	0	0	0	0	0	0	0	0	0	chr8	+	22419727	22419885	0	2
Mrps31	e4.0	9971	10111	-1.10029	0.0499415	chr8:22411340-22429665	mitochondrial ribosomal protein S31	ENSMUSG00000031533	0	0	0	0	0	0	0	0	0	chr8	+	22421310	22421450	0	2
Mrps31	e5.0	13008	13081	1.0324	0.577009	chr8:22411340-22429665	mitochondrial ribosomal protein S31	ENSMUSG00000031533	0	0	0	0	0	0	0	0	0	chr8	+	22424347	22424420	0	2
Mrps31	e6.0	16409	16552	-1.02505	0.637081	chr8:22411340-22429665	mitochondrial ribosomal protein S31	ENSMUSG00000031533	1	0	0	0	0	0	0	0	0	chr8	+	22427748	22427891	0	2
Mrps31	e7.0	17842	18326	-1.07087	0.186874	chr8:22411340-22429665	mitochondrial ribosomal protein S31	ENSMUSG00000031533	1	0	0	0	0	0	0	0	0	chr8	+	22429181	22429665	0	0
Slc20a2	e1.0	1	226	-1.04152	0.857579	chr8:22476700-22569616	solute carrier family 20, member 2	ENSMUSG00000037656	0	0	1	0	0	0	0	0	0	chr8	+	22476700	22476925	0	0
Slc20a2	e3.0	58320	58873	1.00809	0.895031	chr8:22476700-22569616	solute carrier family 20, member 2	ENSMUSG00000037656	0	0	1	0	0	0	0	0	0	chr8	+	22535019	22535572	0	0
Slc20a2	e4.0	62105	62245	1.11999	0.218861	chr8:22476700-22569616	solute carrier family 20, member 2	ENSMUSG00000037656	0	0	0	0	0	0	0	0	0	chr8	+	22538804	22538944	0	1
Slc20a2	e5.0	63661	63746	1.16317	0.290807	chr8:22476700-22569616	solute carrier family 20, member 2	ENSMUSG00000037656	0	0	0	0	0	0	0	0	0	chr8	+	22540360	22540445	0	0
Slc20a2	e6.0	68805	68901	1.24821	0.0929546	chr8:22476700-22569616	solute carrier family 20, member 2	ENSMUSG00000037656	1	0	0	0	0	0	0	0	0	chr8	+	22545504	22545600	0	0
Slc20a2	e7.0	82243	82359	1.03178	0.731408	chr8:22476700-22569616	solute carrier family 20, member 2	ENSMUSG00000037656	1	0	0	0	0	0	0	0	0	chr8	+	22558942	22559058	0	0
Slc20a2	e8.0	83798	84001	-1.29831	0.0169359	chr8:22476700-22569616	solute carrier family 20, member 2	ENSMUSG00000037656	1	0	0	0	0	0	0	0	0	chr8	+	22560497	22560700	0	0
Slc20a2	e9.0	84188	84779	-1.04763	0.124067	chr8:22476700-22569616	solute carrier family 20, member 2	ENSMUSG00000037656	1	0	0	0	0	0	0	0	0	chr8	+	22560887	22561478	0	0
Slc20a2	e10.0	87330	87515	1.03128	0.429723	chr8:22476700-22569616	solute carrier family 20, member 2	ENSMUSG00000037656	1	0	0	0	0	0	0	0	0	chr8	+	22564029	22564214	0	0
Slc20a2	e11.0	88915	88999	-1.04971	0.595988	chr8:22476700-22569616	solute carrier family 20, member 2	ENSMUSG00000037656	1	0	0	0	0	0	0	0	0	chr8	+	22565614	22565698	0	0
Slc20a2	e12.0	91548	91960	1.07012	0.235859	chr8:22476700-22569616	solute carrier family 20, member 2	ENSMUSG00000037656	1	0	0	0	0	0	0	0	0	chr8	+	22568247	22568659	0	0
Slc20a2	e13.0	92020	92917	-1.00526	0.829455	chr8:22476700-22569616	solute carrier family 20, member 2	ENSMUSG00000037656	1	0	0	0	0	0	0	0	0	chr8	+	22568719	22569616	0	0
Plat	e1.0	1	107	-1.0225	0.865159	chr8:22757722-22782847	plasminogen activator, tissue	ENSMUSG00000031538	0	0	0	0	0	0	0	0	0	chr8	+	22757722	22757828	0	0
Plat	e2.0	9359	9446	1.13999	0.453893	chr8:22757722-22782847	plasminogen activator, tissue	ENSMUSG00000031538	0	0	0	0	0	0	0	0	0	chr8	+	22767080	22767167	0	2
Plat	e3.0	10725	10767	1.24029	0.235316	chr8:22757722-22782847	plasminogen activator, tissue	ENSMUSG00000031538	0	0	0	0	0	0	0	0	0	chr8	+	22768446	22768488	0	2
Plat	e4.0	13973	14110	-1.06342	0.499436	chr8:22757722-22782847	plasminogen activator, tissue	ENSMUSG00000031538	0	0	0	0	0	0	0	0	0	chr8	+	22771694	22771831	0	2
Plat	e5.0	14485	14595	-1.00119	0.993003	chr8:22757722-22782847	plasminogen activator, tissue	ENSMUSG00000031538	0	0	0	0	0	0	0	0	0	chr8	+	22772206	22772316	0	2
Plat	e6.0	14915	15089	-1.04237	0.73808	chr8:22757722-22782847	plasminogen activator, tissue	ENSMUSG00000031538	0	0	0	0	0	0	0	0	0	chr8	+	22772636	22772810	0	2
Plat	e7.0	15896	15987	1.08395	0.502454	chr8:22757722-22782847	plasminogen activator, tissue	ENSMUSG00000031538	0	0	0	0	0	0	0	0	0	chr8	+	22773617	22773708	0	2
Plat	e8.0	17844	18018	1.0538	0.608046	chr8:22757722-22782847	plasminogen activator, tissue	ENSMUSG00000031538	0	0	0	0	0	0	0	0	0	chr8	+	22775565	22775739	0	2
Plat	e9.0	19070	19155	1.03845	0.646519	chr8:22757722-22782847	plasminogen activator, tissue	ENSMUSG00000031538	1	0	0	0	0	0	0	0	0	chr8	+	22776791	22776876	0	2
Plat	e10.0	20382	20577	-1.068	0.561985	chr8:22757722-22782847	plasminogen activator, tissue	ENSMUSG00000031538	1	0	0	0	0	0	0	0	0	chr8	+	22778103	22778298	0	2
Plat	e11.0	20692	20828	-1.15109	0.46398	chr8:22757722-22782847	plasminogen activator, tissue	ENSMUSG00000031538	1	0	0	0	0	0	0	0	0	chr8	+	22778413	22778549	0	2
Plat	e12.0	20934	21074	-1.07015	0.528544	chr8:22757722-22782847	plasminogen activator, tissue	ENSMUSG00000031538	1	0	0	0	0	0	0	0	0	chr8	+	22778655	22778795	0	2
Plat	e13.0	22705	22868	-1.04041	0.70821	chr8:22757722-22782847	plasminogen activator, tissue	ENSMUSG00000031538	1	0	0	0	0	0	0	0	0	chr8	+	22780426	22780589	0	2
Plat	e14.0	24227	25126	-1.06424	0.271396	chr8:22757722-22782847	plasminogen activator, tissue	ENSMUSG00000031538	1	0	0	0	0	0	0	0	0	chr8	+	22781948	22782847	0	0
Kat6a	e1.0	1	99	-1.15331	0.612807	chr8:22859534-22943259	K(lysine) acetyltransferase 6A	---	0	0	0	0	0	0	0	0	0	chr8	+	22859534	22859632	0	0
Kat6a	e2.0	1984	2069	-1.16107	0.492164	chr8:22859534-22943259	K(lysine) acetyltransferase 6A	---	0	0	0	0	0	1	0	0	0	chr8	+	22861517	22861602	0	0
Kat6a	e3.0	2355	3268	1.00637	0.921575	chr8:22859534-22943259	K(lysine) acetyltransferase 6A	---	0	0	0	0	0	0	0	0	0	chr8	+	22861888	22862801	0	1
Kat6a	e4.0	43575	43683	1.20965	0.304224	chr8:22859534-22943259	K(lysine) acetyltransferase 6A	---	0	0	0	0	0	0	0	0	0	chr8	+	22903108	22903216	0	1
Kat6a	e5.0	48113	48228	-1.36186	0.229038	chr8:22859534-22943259	K(lysine) acetyltransferase 6A	---	0	0	0	0	0	0	0	0	0	chr8	+	22907646	22907761	0	1
Kat6a	e6.0	48710	48791	-1.38547	0.0865933	chr8:22859534-22943259	K(lysine) acetyltransferase 6A	---	0	0	0	0	0	0	0	0	0	chr8	+	22908243	22908324	0	1
Kat6a	e7.0	50599	50734	-1.00246	0.982037	chr8:22859534-22943259	K(lysine) acetyltransferase 6A	---	0	0	0	0	0	0	0	0	0	chr8	+	22910132	22910267	0	1
Kat6a	e8.0	52127	52443	1.01034	0.932426	chr8:22859534-22943259	K(lysine) acetyltransferase 6A	---	0	0	0	0	0	0	0	0	0	chr8	+	22911660	22911976	0	1
Kat6a	e9.0	54736	54854	1.00829	0.951815	chr8:22859534-22943259	K(lysine) acetyltransferase 6A	---	0	0	0	0	0	0	0	0	0	chr8	+	22914269	22914387	0	1
Kat6a	e10.0	59792	59907	1.08552	0.539568	chr8:22859534-22943259	K(lysine) acetyltransferase 6A	---	0	0	0	0	0	0	0	0	0	chr8	+	22919325	22919440	0	1
Kat6a	e11.0	63982	64123	1.11793	0.634107	chr8:22859534-22943259	K(lysine) acetyltransferase 6A	---	0	0	0	0	0	0	0	0	0	chr8	+	22923515	22923656	0	1
Kat6a	e12.0	65748	65909	-1.34983	0.231802	chr8:22859534-22943259	K(lysine) acetyltransferase 6A	---	0	0	0	0	0	0	0	0	0	chr8	+	22925281	22925442	0	1
Kat6a	e13.0	66844	66937	-1.13699	0.390939	chr8:22859534-22943259	K(lysine) acetyltransferase 6A	---	0	0	0	0	0	0	0	0	0	chr8	+	22926377	22926470	0	1
Kat6a	e14.0	69683	69914	-1.01713	0.877634	chr8:22859534-22943259	K(lysine) acetyltransferase 6A	---	0	0	0	0	0	0	0	0	0	chr8	+	22929216	22929447	0	1
Kat6a	e15.0	70632	70845	1.13964	0.502383	chr8:22859534-22943259	K(lysine) acetyltransferase 6A	---	0	0	0	0	0	0	0	0	0	chr8	+	22930165	22930378	0	1
Kat6a	e16.0	72582	73181	-1.02566	0.725513	chr8:22859534-22943259	K(lysine) acetyltransferase 6A	---	0	0	0	0	0	0	0	0	0	chr8	+	22932115	22932714	0	0
Kat6a	e17.0	75947	76265	1.00257	0.977141	chr8:22859534-22943259	K(lysine) acetyltransferase 6A	---	0	0	0	0	0	0	0	0	0	chr8	+	22935480	22935798	0	0
Kat6a	e18.0	78456	78971	1.05321	0.376676	chr8:22859534-22943259	K(lysine) acetyltransferase 6A	---	0	0	0	0	0	0	0	0	0	chr8	+	22937989	22938504	0	0
Kat6a	e19.0	80272	83726	-1.07094	0.463445	chr8:22859534-22943259	K(lysine) acetyltransferase 6A	---	0	0	0	0	0	0	0	0	0	chr8	+	22939805	22943259	0	0
Ank1	e1.0	1	426	-1.01875	0.813528	chr8:22974836-23150496	ankyrin 1, erythroid	---	0	0	1	0	0	0	0	0	0	chr8	+	22974836	22975261	0	0
Ank1	e4.0	90117	90218	-1.01078	0.832311	chr8:22974836-23150496	ankyrin 1, erythroid	---	0	0	1	0	0	0	0	0	0	chr8	+	23064952	23065053	0	1
Ank1	e5.0	107358	107456	1.05078	0.531461	chr8:22974836-23150496	ankyrin 1, erythroid	---	0	0	1	0	0	0	0	0	0	chr8	+	23082193	23082291	0	1
Ank1	e6.0	109884	109982	1.0599	0.425183	chr8:22974836-23150496	ankyrin 1, erythroid	---	0	0	1	0	0	0	0	0	0	chr8	+	23084719	23084817	0	1
Ank1	e7.0	110744	110842	1.07163	0.155602	chr8:22974836-23150496	ankyrin 1, erythroid	---	0	0	1	0	0	0	0	0	0	chr8	+	23085579	23085677	0	1
Ank1	e8.0	112084	112269	1.00216	0.968446	chr8:22974836-23150496	ankyrin 1, erythroid	---	0	0	1	0	0	0	0	0	0	chr8	+	23086919	23087104	0	1
Ank1	e9.0	113125	113223	-1.00923	0.879461	chr8:22974836-23150496	ankyrin 1, erythroid	---	0	0	1	0	0	0	0	0	0	chr8	+	23087960	23088058	0	1
Ank1	e10.0	113725	113823	1.02849	0.676031	chr8:22974836-23150496	ankyrin 1, erythroid	---	0	0	1	0	0	0	0	0	0	chr8	+	23088560	23088658	0	1
Ank1	e11.0	114100	114198	1.07264	0.151799	chr8:22974836-23150496	ankyrin 1, erythroid	---	0	0	1	0	0	0	0	0	0	chr8	+	23088935	23089033	0	1
Ank1	e12.0	118969	119166	-1.01454	0.806823	chr8:22974836-23150496	ankyrin 1, erythroid	---	0	0	1	0	0	0	0	0	0	chr8	+	23093804	23094001	0	1
Ank1	e13.0	120377	120475	1.01644	0.786018	chr8:22974836-23150496	ankyrin 1, erythroid	---	0	0	1	0	0	0	0	0	0	chr8	+	23095212	23095310	0	1
Ank1	e14.0	121263	121361	1.03557	0.547975	chr8:22974836-23150496	ankyrin 1, erythroid	---	0	0	1	0	0	0	0	0	0	chr8	+	23096098	23096196	0	1
Ank1	e15.0	121913	122011	1.00926	0.867062	chr8:22974836-23150496	ankyrin 1, erythroid	---	0	0	1	0	0	0	0	0	0	chr8	+	23096748	23096846	0	1
Ank1	e16.0	123011	123208	-1.04066	0.371828	chr8:22974836-23150496	ankyrin 1, erythroid	---	0	0	1	0	0	0	0	0	0	chr8	+	23097846	23098043	0	1
Ank1	e17.0	124086	124090	-1.04103	0.493343	chr8:22974836-23150496	ankyrin 1, erythroid	---	0	0	0	0	0	0	0	0	0	chr8	+	23098921	23098925	1	1
Ank1	e17.0	124091	124184	-1.00732	0.905598	chr8:22974836-23150496	ankyrin 1, erythroid	---	0	0	0	0	0	0	0	0	0	chr8	+	23098926	23099019	0	1
Ank1	e18.0	124763	124861	-1.00655	0.912034	chr8:22974836-23150496	ankyrin 1, erythroid	---	0	0	1	0	0	0	0	0	0	chr8	+	23099598	23099696	0	1
Ank1	e19.0	129955	130152	1.01551	0.823165	chr8:22974836-23150496	ankyrin 1, erythroid	---	0	0	1	0	0	0	0	0	0	chr8	+	23104790	23104987	0	1
Ank1	e20.0	131197	131295	-1.0103	0.815338	chr8:22974836-23150496	ankyrin 1, erythroid	---	0	0	1	0	0	0	0	0	0	chr8	+	23106032	23106130	0	1
Ank1	e21.0	133047	133145	1.00275	0.946735	chr8:22974836-23150496	ankyrin 1, erythroid	---	0	0	1	0	0	0	0	0	0	chr8	+	23107882	23107980	0	1
Ank1	e22.0	133341	133439	1.00596	0.901712	chr8:22974836-23150496	ankyrin 1, erythroid	---	0	0	1	0	0	0	0	0	0	chr8	+	23108176	23108274	0	1
Ank1	e23.0	134413	134505	1.0128	0.801236	chr8:22974836-23150496	ankyrin 1, erythroid	---	0	0	1	0	0	0	0	0	0	chr8	+	23109248	23109340	0	1
Ank1	e24.0	134822	134894	1.01319	0.790041	chr8:22974836-23150496	ankyrin 1, erythroid	---	0	0	1	0	0	0	0	0	0	chr8	+	23109657	23109729	0	1
Ank1	e25.0	135512	135535	1.01686	0.761185	chr8:22974836-23150496	ankyrin 1, erythroid	---	0	0	1	0	0	1	0	0	0	chr8	+	23110347	23110370	1	0
Ank1	e26.0	136525	136621	-1.00168	0.97195	chr8:22974836-23150496	ankyrin 1, erythroid	---	0	0	1	0	0	0	0	0	0	chr8	+	23111360	23111456	0	1
Ank1	e27.0	136975	137053	-1.0147	0.793322	chr8:22974836-23150496	ankyrin 1, erythroid	---	0	0	1	0	0	0	0	0	0	chr8	+	23111810	23111888	0	1
Ank1	e28.0	138929	139026	1.00549	0.911839	chr8:22974836-23150496	ankyrin 1, erythroid	---	0	0	1	0	0	0	0	0	0	chr8	+	23113764	23113861	0	1
Ank1	e29.0	139111	139335	-1.08572	0.230915	chr8:22974836-23150496	ankyrin 1, erythroid	---	0	0	1	0	0	0	0	0	0	chr8	+	23113946	23114170	0	1
Ank1	e30.0	139946	140100	1.00207	0.97014	chr8:22974836-23150496	ankyrin 1, erythroid	---	0	0	1	0	0	0	0	0	0	chr8	+	23114781	23114935	0	1
Ank1	e31.0	140521	140619	1.03023	0.132768	chr8:22974836-23150496	ankyrin 1, erythroid	---	0	0	0	0	0	0	0	0	0	chr8	+	23115356	23115454	0	1
Ank1	e31.0	140620	140732	1.01179	0.677999	chr8:22974836-23150496	ankyrin 1, erythroid	---	0	0	0	0	0	0	0	0	0	chr8	+	23115455	23115567	0	1
Ank1	e32.0	141209	141413	-1.02556	0.525323	chr8:22974836-23150496	ankyrin 1, erythroid	---	0	0	1	0	0	0	0	0	0	chr8	+	23116044	23116248	0	1
Ank1	e33.0	141722	141818	1.06564	0.147868	chr8:22974836-23150496	ankyrin 1, erythroid	---	0	0	1	0	0	0	0	0	0	chr8	+	23116557	23116653	0	1
Ank1	e34.0	142002	142230	1.03195	0.457133	chr8:22974836-23150496	ankyrin 1, erythroid	---	0	0	1	0	0	0	0	0	0	chr8	+	23116837	23117065	0	1
Ank1	e35.0	144227	144352	1.05567	0.0158049	chr8:22974836-23150496	ankyrin 1, erythroid	---	0	0	1	0	0	0	0	0	0	chr8	+	23119062	23119187	0	1
Ank1	e36.0	144479	144598	1.01129	0.83477	chr8:22974836-23150496	ankyrin 1, erythroid	---	0	0	1	0	0	0	0	0	0	chr8	+	23119314	23119433	0	1
Ank1	e37.0	145700	145778	-1.01225	0.72473	chr8:22974836-23150496	ankyrin 1, erythroid	---	0	0	1	0	0	0	0	0	0	chr8	+	23120535	23120613	0	1
Ank1	e38.0	146065	146139	-1.02484	0.636306	chr8:22974836-23150496	ankyrin 1, erythroid	---	0	0	1	0	0	0	0	0	0	chr8	+	23120900	23120974	0	1
Ank1	e39.0	147934	148065	1.01167	0.850293	chr8:22974836-23150496	ankyrin 1, erythroid	---	0	0	1	0	0	0	0	0	0	chr8	+	23122769	23122900	0	2
Ank1	e41.0	148997	149143	1.00396	0.809235	chr8:22974836-23150496	ankyrin 1, erythroid	---	1	0	1	0	0	0	0	0	0	chr8	+	23123832	23123978	0	1
Ank1	e42.0	156603	156719	-1.84052	0.412229	chr8:22974836-23150496	ankyrin 1, erythroid	---	1	0	1	1	0	1	0	0	0	chr8	+	23131438	23131554	0	0
Ank1	e43.0	157262	157727	1.0056	0.848414	chr8:22974836-23150496	ankyrin 1, erythroid	---	0	0	0	0	0	0	0	0	0	chr8	+	23132097	23132562	0	0
Ank1	e43.0	157728	157799	-1.01687	0.218642	chr8:22974836-23150496	ankyrin 1, erythroid	---	0	0	0	0	0	0	0	0	0	chr8	+	23132563	23132634	0	1
Ank1	e44.0	160723	160999	1.00959	0.696449	chr8:22974836-23150496	ankyrin 1, erythroid	---	1	0	1	0	0	0	0	0	0	chr8	+	23135558	23135834	0	1
Ank1	e45.0	164195	164660	1.20948	0.198028	chr8:22974836-23150496	ankyrin 1, erythroid	---	0	0	1	0	0	0	0	0	0	chr8	+	23139030	23139495	0	0
Ank1	e46.0	165310	165393	1.05144	0.296507	chr8:22974836-23150496	ankyrin 1, erythroid	---	1	0	0	0	0	0	0	0	0	chr8	+	23140145	23140228	0	2
Ank1	e47.0	166329	166394	1.07869	0.0936943	chr8:22974836-23150496	ankyrin 1, erythroid	---	1	0	0	0	0	0	0	0	0	chr8	+	23141164	23141229	0	2
Ank1	e48.0	166761	166885	1.07841	0.137886	chr8:22974836-23150496	ankyrin 1, erythroid	---	1	0	0	1	0	1	0	0	0	chr8	+	23141596	23141720	0	2
Ank1	e49.0	173446	175661	-1.0374	0.541394	chr8:22974836-23150496	ankyrin 1, erythroid	---	1	0	0	0	0	0	0	0	0	chr8	+	23148281	23150496	0	1
Zmat4	e1.0	1	143	-1.11475	0.157125	chr8:23669659-24063114	zinc finger, matrin type 4	---	0	0	0	0	0	0	0	0	0	chr8	+	23669659	23669801	0	0
Zmat4	e2.0	232357	232513	-1.05083	0.455056	chr8:23669659-24063114	zinc finger, matrin type 4	---	1	0	0	0	0	0	0	0	0	chr8	+	23902015	23902171	0	1
Zmat4	e3.0	259438	259662	1.10255	0.118524	chr8:23669659-24063114	zinc finger, matrin type 4	---	0	0	0	0	0	0	0	0	0	chr8	+	23929096	23929320	0	1
Zmat4	e4.0	345458	345554	-1.00933	0.82141	chr8:23669659-24063114	zinc finger, matrin type 4	---	1	0	0	0	0	0	0	0	0	chr8	+	24015116	24015212	0	2
Zmat4	e6.0	390088	393456	-1.0023	0.78361	chr8:23669659-24063114	zinc finger, matrin type 4	---	1	0	0	0	0	0	0	0	0	chr8	+	24059746	24063114	0	0
Tm2d2	e1.0	1	382	-1.09965	0.0278184	chr8:25017211-25023259	TM2 domain containing 2	ENSMUSG00000031556	0	0	0	0	0	0	0	0	0	chr8	+	25017211	25017592	0	0
Tm2d2	e2.0	856	943	-1.01494	0.691792	chr8:25017211-25023259	TM2 domain containing 2	ENSMUSG00000031556	0	0	0	0	0	0	0	0	0	chr8	+	25018066	25018153	0	2
Tm2d2	e3.0	3229	3344	1.00927	0.682304	chr8:25017211-25023259	TM2 domain containing 2	ENSMUSG00000031556	0	0	0	0	0	0	0	0	0	chr8	+	25020439	25020554	0	2
Tm2d2	e4.0	5356	6049	-1.00113	0.974887	chr8:25017211-25023259	TM2 domain containing 2	ENSMUSG00000031556	0	0	0	0	0	0	0	0	0	chr8	+	25022566	25023259	0	1
Fgfr1	e1.0	1	671	-1.63442	0.0241821	chr8:25518759-25575718	fibroblast growth factor receptor 1	---	0	0	1	0	0	0	0	0	0	chr8	+	25518759	25519429	0	0
Fgfr1	e2.0	13492	13670	1.04322	0.624249	chr8:25518759-25575718	fibroblast growth factor receptor 1	---	0	0	1	0	0	0	0	0	0	chr8	+	25532250	25532428	0	0
Fgfr1	e3.0	36750	37016	1.15025	0.109648	chr8:25518759-25575718	fibroblast growth factor receptor 1	---	0	0	1	0	0	1	0	0	0	chr8	+	25555508	25555774	0	0
Fgfr1	e4.0	38973	39056	1.00853	0.883607	chr8:25518759-25575718	fibroblast growth factor receptor 1	---	0	0	1	0	0	0	0	0	0	chr8	+	25557731	25557814	0	2
Fgfr1	e5.0	39313	39485	-1.12679	0.134499	chr8:25518759-25575718	fibroblast growth factor receptor 1	---	0	0	1	0	0	0	0	0	0	chr8	+	25558071	25558243	0	2
Fgfr1	e6.0	41962	42085	-1.03266	0.715898	chr8:25518759-25575718	fibroblast growth factor receptor 1	---	0	0	1	0	0	0	0	0	0	chr8	+	25560720	25560843	0	2
Fgfr1	e7.0	43380	43570	1.09255	0.20234	chr8:25518759-25575718	fibroblast growth factor receptor 1	---	0	0	1	0	0	0	0	0	0	chr8	+	25562138	25562328	0	2
Fgfr1	e9.0	45582	45686	-1.01894	0.709674	chr8:25518759-25575718	fibroblast growth factor receptor 1	---	0	0	0	0	0	0	0	0	0	chr8	+	25564340	25564444	0	1
Fgfr1	e9.0	45687	45726	-1.04144	0.544057	chr8:25518759-25575718	fibroblast growth factor receptor 1	---	0	0	0	0	0	0	0	0	0	chr8	+	25564445	25564484	0	1
Fgfr1	e10.0	47953	48159	1.02014	0.740076	chr8:25518759-25575718	fibroblast growth factor receptor 1	---	0	0	0	0	0	0	0	0	0	chr8	+	25566711	25566917	0	2
Fgfr1	e11.0	49430	49575	-1.02295	0.767764	chr8:25518759-25575718	fibroblast growth factor receptor 1	---	0	0	0	0	0	0	0	0	0	chr8	+	25568188	25568333	0	2
Fgfr1	e12.0	50881	51002	1.03342	0.576781	chr8:25518759-25575718	fibroblast growth factor receptor 1	---	1	0	0	0	0	0	0	0	0	chr8	+	25569639	25569760	0	2
Fgfr1	e13.0	51383	51493	1.09472	0.15913	chr8:25518759-25575718	fibroblast growth factor receptor 1	---	1	0	0	0	0	0	0	0	0	chr8	+	25570141	25570251	0	2
Fgfr1	e14.0	51952	52142	1.08398	0.0290364	chr8:25518759-25575718	fibroblast growth factor receptor 1	---	1	0	0	0	0	0	0	0	0	chr8	+	25570710	25570900	0	2
Fgfr1	e15.0	53580	53702	-1.08039	0.184317	chr8:25518759-25575718	fibroblast growth factor receptor 1	---	1	0	0	0	0	0	0	0	0	chr8	+	25572338	25572460	0	2
Fgfr1	e16.0	53961	54031	-1.01026	0.854102	chr8:25518759-25575718	fibroblast growth factor receptor 1	---	1	0	0	0	0	0	0	0	0	chr8	+	25572719	25572789	0	2
Fgfr1	e17.0	54365	54502	-1.03543	0.657257	chr8:25518759-25575718	fibroblast growth factor receptor 1	---	1	0	0	0	0	0	0	0	0	chr8	+	25573123	25573260	0	2
Fgfr1	e18.0	54788	54893	-1.06518	0.571155	chr8:25518759-25575718	fibroblast growth factor receptor 1	---	1	0	0	0	0	0	0	0	0	chr8	+	25573546	25573651	0	2
Fgfr1	e19.0	54987	56960	-1.00021	0.995906	chr8:25518759-25575718	fibroblast growth factor receptor 1	---	1	0	0	0	0	0	0	0	0	chr8	+	25573745	25575718	0	0
Nsd3	e1.0	1	396	-1.17125	0.13817	chr8:25601598-25719667	nuclear receptor binding SET domain protein 3	---	0	0	1	0	0	0	0	0	0	chr8	+	25601598	25601993	0	0
Nsd3	e2.0	685	1139	-1.27582	0.0987257	chr8:25601598-25719667	nuclear receptor binding SET domain protein 3	---	0	0	1	0	0	0	0	0	0	chr8	+	25602282	25602736	0	0
Nsd3	e3.0	38980	39728	-1.03048	0.567573	chr8:25601598-25719667	nuclear receptor binding SET domain protein 3	---	0	0	1	0	0	0	0	0	0	chr8	+	25640577	25641325	0	1
Nsd3	e4.0	46844	46915	1.05055	0.584133	chr8:25601598-25719667	nuclear receptor binding SET domain protein 3	---	0	0	1	0	0	0	0	0	0	chr8	+	25648441	25648512	0	1
Nsd3	e5.0	47944	48106	1.02422	0.615429	chr8:25601598-25719667	nuclear receptor binding SET domain protein 3	---	0	0	1	0	0	0	0	0	0	chr8	+	25649541	25649703	0	1
Nsd3	e6.0	58144	58298	1.04109	0.413318	chr8:25601598-25719667	nuclear receptor binding SET domain protein 3	---	0	0	1	0	0	0	0	0	0	chr8	+	25659741	25659895	0	1
Nsd3	e7.0	61144	61659	1.01061	0.728559	chr8:25601598-25719667	nuclear receptor binding SET domain protein 3	---	0	0	1	0	0	0	0	0	0	chr8	+	25662741	25663256	0	1
Nsd3	e8.0	64433	64559	1.00652	0.917286	chr8:25601598-25719667	nuclear receptor binding SET domain protein 3	---	1	0	1	0	0	0	0	0	0	chr8	+	25666030	25666156	0	1
Nsd3	e9.0	71737	71837	1.02877	0.742294	chr8:25601598-25719667	nuclear receptor binding SET domain protein 3	---	1	0	1	0	0	0	0	0	0	chr8	+	25673334	25673434	0	1
Nsd3	e10.0	74100	74145	-1.04354	0.70104	chr8:25601598-25719667	nuclear receptor binding SET domain protein 3	---	1	0	0	0	0	0	0	0	0	chr8	+	25675697	25675742	0	1
Nsd3	e11.0	75106	76375	-1.22408	0.0779982	chr8:25601598-25719667	nuclear receptor binding SET domain protein 3	---	1	0	0	0	0	0	0	0	0	chr8	+	25676703	25677972	0	0
Nsd3	e12.0	77119	77249	1.10571	0.547219	chr8:25601598-25719667	nuclear receptor binding SET domain protein 3	---	1	0	0	0	0	0	0	0	0	chr8	+	25678716	25678846	0	0
Nsd3	e13.0	78269	78397	-1.02792	0.919387	chr8:25601598-25719667	nuclear receptor binding SET domain protein 3	---	1	0	0	0	0	0	0	0	0	chr8	+	25679866	25679994	0	0
Nsd3	e14.0	79051	79177	1.00672	0.95304	chr8:25601598-25719667	nuclear receptor binding SET domain protein 3	---	1	0	0	0	0	0	0	0	0	chr8	+	25680648	25680774	0	0
Nsd3	e15.0	80902	81099	1.07775	0.757779	chr8:25601598-25719667	nuclear receptor binding SET domain protein 3	---	1	0	0	0	0	0	0	0	0	chr8	+	25682499	25682696	0	0
Nsd3	e16.0	81555	81725	1.17206	0.310056	chr8:25601598-25719667	nuclear receptor binding SET domain protein 3	---	1	0	0	0	0	0	0	0	0	chr8	+	25683152	25683322	0	0
Nsd3	e17.0	89418	89564	1.08411	0.705297	chr8:25601598-25719667	nuclear receptor binding SET domain protein 3	---	1	0	0	0	0	0	0	0	0	chr8	+	25691015	25691161	0	0
Nsd3	e19.0	93092	93248	1.00083	0.997718	chr8:25601598-25719667	nuclear receptor binding SET domain protein 3	---	1	0	1	0	0	0	0	0	0	chr8	+	25694689	25694845	0	0
Nsd3	e21.0	97136	97338	1.09644	0.385989	chr8:25601598-25719667	nuclear receptor binding SET domain protein 3	---	1	0	0	0	0	0	0	0	0	chr8	+	25698733	25698935	0	0
Nsd3	e22.0	98314	98426	1.03474	0.839258	chr8:25601598-25719667	nuclear receptor binding SET domain protein 3	---	1	0	0	0	0	0	0	0	0	chr8	+	25699911	25700023	0	0
Nsd3	e23.0	98854	99123	-1.23681	0.075711	chr8:25601598-25719667	nuclear receptor binding SET domain protein 3	---	1	0	0	0	0	0	0	0	0	chr8	+	25700451	25700720	0	0
Nsd3	e24.0	104927	105009	1.18604	0.316075	chr8:25601598-25719667	nuclear receptor binding SET domain protein 3	---	0	0	0	0	0	0	0	0	0	chr8	+	25706524	25706606	0	0
Nsd3	e24.0	105010	105043	1.21371	0.596851	chr8:25601598-25719667	nuclear receptor binding SET domain protein 3	---	0	0	0	0	0	0	0	0	0	chr8	+	25706607	25706640	0	0
Nsd3	e25.0	107466	107607	-1.02821	0.883192	chr8:25601598-25719667	nuclear receptor binding SET domain protein 3	---	1	0	0	0	0	0	0	0	0	chr8	+	25709063	25709204	0	0
Nsd3	e26.0	109076	109182	1.0395	0.647116	chr8:25601598-25719667	nuclear receptor binding SET domain protein 3	---	1	0	0	0	0	0	0	0	0	chr8	+	25710673	25710779	0	0
Nsd3	e27.0	111761	111962	-1.02837	0.831718	chr8:25601598-25719667	nuclear receptor binding SET domain protein 3	---	1	0	0	0	0	0	0	0	0	chr8	+	25713358	25713559	0	0
Nsd3	e28.0	112562	113095	-1.03647	0.726486	chr8:25601598-25719667	nuclear receptor binding SET domain protein 3	---	1	0	0	0	0	0	0	0	0	chr8	+	25714159	25714692	0	0
Nsd3	e29.0	113728	113757	1.07079	0.828717	chr8:25601598-25719667	nuclear receptor binding SET domain protein 3	---	1	0	0	0	0	0	0	0	0	chr8	+	25715325	25715354	0	0
Nsd3	e30.0	114004	118070	-1.11788	0.126755	chr8:25601598-25719667	nuclear receptor binding SET domain protein 3	---	1	0	0	0	0	0	0	0	0	chr8	+	25715601	25719667	0	0
Plpp5	e1.0	1	104	-1.05479	0.883771	chr8:25720048-25724885	phospholipid phosphatase 5	---	0	0	1	0	0	0	0	0	0	chr8	+	25720048	25720151	0	0
Plpp5	e2.0	220	287	1.07155	0.740384	chr8:25720048-25724885	phospholipid phosphatase 5	---	0	0	0	0	0	0	0	0	0	chr8	+	25720267	25720334	0	0
Plpp5	e2.0	288	328	1.20461	0.461361	chr8:25720048-25724885	phospholipid phosphatase 5	---	0	0	0	0	0	0	0	0	0	chr8	+	25720335	25720375	0	0
Plpp5	e3.0	508	598	1.09488	0.49483	chr8:25720048-25724885	phospholipid phosphatase 5	---	0	0	0	0	0	0	0	0	0	chr8	+	25720555	25720645	0	2
Plpp5	e4.0	1127	1190	1.02324	0.819093	chr8:25720048-25724885	phospholipid phosphatase 5	---	0	0	0	0	0	0	0	0	0	chr8	+	25721174	25721237	0	2
Plpp5	e5.0	1615	1739	-1.0028	0.979968	chr8:25720048-25724885	phospholipid phosphatase 5	---	0	0	0	0	0	0	0	0	0	chr8	+	25721662	25721786	0	2
Plpp5	e6.0	2383	2425	1.00085	0.991196	chr8:25720048-25724885	phospholipid phosphatase 5	---	0	0	0	0	0	0	0	0	0	chr8	+	25722430	25722472	0	1
Plpp5	e6.0	2426	2553	-1.03061	0.848466	chr8:25720048-25724885	phospholipid phosphatase 5	---	0	0	0	0	0	0	0	0	0	chr8	+	25722473	25722600	0	2
Plpp5	e7.0	2984	3066	1.06216	0.775053	chr8:25720048-25724885	phospholipid phosphatase 5	---	1	0	0	0	0	1	0	0	0	chr8	+	25723031	25723113	0	0
Plpp5	e8.0	4033	4838	-1.0184	0.5764	chr8:25720048-25724885	phospholipid phosphatase 5	---	1	0	0	0	0	0	0	0	0	chr8	+	25724080	25724885	0	1
Gm17484	e1.0	1	240	-1.014	0.842664	chr8:25754480-25769704	predicted gene, 17484	ENSMUSG00000091514	0	0	0	0	0	0	0	0	0	chr8	+	25754480	25754719	0	1
Gm17484	e2.0	13144	15225	1	NA	chr8:25754480-25769704	predicted gene, 17484	ENSMUSG00000091514	0	0	0	0	0	0	0	0	0	chr8	+	25767623	25769704	0	1
Lsm1	e1.0	1	411	-1.44638	0.00923326	chr8:25785307-25803975	LSM1 homolog, mRNA degradation associated	ENSMUSG00000037296	0	0	0	0	0	0	0	0	0	chr8	+	25785307	25785717	0	0
Lsm1	e2.0	6851	6919	-1.01839	0.725318	chr8:25785307-25803975	LSM1 homolog, mRNA degradation associated	ENSMUSG00000037296	0	0	0	0	0	0	0	0	0	chr8	+	25792157	25792225	0	1
Lsm1	e3.0	8371	8486	1.02012	0.493608	chr8:25785307-25803975	LSM1 homolog, mRNA degradation associated	ENSMUSG00000037296	0	0	0	0	0	0	0	0	0	chr8	+	25793677	25793792	0	1
Lsm1	e4.0	16622	18669	1.05315	0.0660847	chr8:25785307-25803975	LSM1 homolog, mRNA degradation associated	ENSMUSG00000037296	1	0	0	0	0	0	0	0	0	chr8	+	25801928	25803975	0	0
Star	e1.0	1	161	1.14449	0.766828	chr8:25808472-25815982	steroidogenic acute regulatory protein	ENSMUSG00000031574	0	0	0	0	0	0	0	0	0	chr8	+	25808472	25808632	0	0
Star	e2.0	985	1095	1.10906	0.728883	chr8:25808472-25815982	steroidogenic acute regulatory protein	ENSMUSG00000031574	0	0	0	0	0	0	0	0	0	chr8	+	25809456	25809566	0	2
Star	e3.0	1336	1396	1.77324	0.250018	chr8:25808472-25815982	steroidogenic acute regulatory protein	ENSMUSG00000031574	0	0	0	0	0	0	0	0	0	chr8	+	25809807	25809867	0	2
Star	e3.0	1397	1463	1.58275	0.106953	chr8:25808472-25815982	steroidogenic acute regulatory protein	ENSMUSG00000031574	0	0	0	0	0	0	0	0	0	chr8	+	25809868	25809934	0	2
Star	e4.0	2474	2632	-1.3129	0.34597	chr8:25808472-25815982	steroidogenic acute regulatory protein	ENSMUSG00000031574	0	0	0	1	0	0	0	0	0	chr8	+	25810945	25811103	0	2
Star	e5.0	2742	2926	-1.76781	0.334207	chr8:25808472-25815982	steroidogenic acute regulatory protein	ENSMUSG00000031574	0	0	0	1	0	0	0	0	0	chr8	+	25811213	25811397	0	2
Star	e6.0	3319	3412	-1.1074	0.710272	chr8:25808472-25815982	steroidogenic acute regulatory protein	ENSMUSG00000031574	0	0	0	1	0	0	0	0	0	chr8	+	25811790	25811883	0	2
Kcnu1	e22.0	63962	64186	1.04627	0.663972	chr8:25849623-25937933	potassium channel, subfamily U, member 1	ENSMUSG00000031576	0	0	0	0	0	0	0	0	0	chr8	+	25913584	25913808	0	2
Kcnu1	e23.0	68667	68853	1.10603	0.467006	chr8:25849623-25937933	potassium channel, subfamily U, member 1	ENSMUSG00000031576	0	0	0	0	0	0	0	0	0	chr8	+	25918289	25918475	0	2
Kcnu1	e24.0	69962	70039	1.04091	0.851966	chr8:25849623-25937933	potassium channel, subfamily U, member 1	ENSMUSG00000031576	0	0	0	0	0	0	0	0	0	chr8	+	25919584	25919661	0	2
Kcnu1	e25.0	71798	71937	-1.05292	0.710897	chr8:25849623-25937933	potassium channel, subfamily U, member 1	ENSMUSG00000031576	0	0	0	0	0	0	0	0	0	chr8	+	25921420	25921559	0	2
Kcnu1	e26.0	82618	82812	-1.13379	0.485336	chr8:25849623-25937933	potassium channel, subfamily U, member 1	ENSMUSG00000031576	0	0	0	0	0	0	0	0	0	chr8	+	25932240	25932434	0	2
Kcnu1	e27.0	84783	84899	-1.14057	0.727405	chr8:25849623-25937933	potassium channel, subfamily U, member 1	ENSMUSG00000031576	0	0	0	0	0	0	0	0	0	chr8	+	25934405	25934521	0	2
Kcnu1	e28.0	87874	88311	-1.1228	0.688112	chr8:25849623-25937933	potassium channel, subfamily U, member 1	ENSMUSG00000031576	0	0	0	0	0	0	0	0	0	chr8	+	25937496	25937933	0	1
Rnf170	e1.0	1	233	1.1035	0.649595	chr8:26119367-26143875	ring finger protein 170	---	0	0	0	0	0	0	0	0	0	chr8	+	26119367	26119599	0	0
Rnf170	e1.0	234	593	-1.10274	0.57604	chr8:26119367-26143875	ring finger protein 170	---	0	0	0	0	0	0	0	0	0	chr8	+	26119600	26119959	0	0
Rnf170	e2.0	1074	1079	1.06517	0.537342	chr8:26119367-26143875	ring finger protein 170	---	0	0	0	0	0	0	0	0	0	chr8	+	26120440	26120445	1	2
Rnf170	e2.0	1080	1197	1.11322	0.313456	chr8:26119367-26143875	ring finger protein 170	---	0	0	0	0	0	0	0	0	0	chr8	+	26120446	26120563	0	2
Rnf170	e3.0	4481	4621	-1.02255	0.65229	chr8:26119367-26143875	ring finger protein 170	---	0	0	0	0	0	1	0	0	0	chr8	+	26123847	26123987	0	2
Rnf170	e4.0	6538	6613	-1.16342	0.256835	chr8:26119367-26143875	ring finger protein 170	---	0	0	0	0	0	0	0	0	0	chr8	+	26125904	26125979	0	2
Rnf170	e9.0	21445	24509	1.01785	0.738077	chr8:26119367-26143875	ring finger protein 170	---	1	0	0	0	0	0	0	0	0	chr8	+	26140811	26143875	0	0
Thap1	e1.0	1	353	-1.26886	0.0640494	chr8:26158169-26164151	THAP domain containing, apoptosis associated protein 1	ENSMUSG00000037214	0	0	0	0	0	0	0	0	0	chr8	+	26158169	26158521	0	1
Thap1	e2.0	2607	2802	1.00822	0.918681	chr8:26158169-26164151	THAP domain containing, apoptosis associated protein 1	ENSMUSG00000037214	0	0	0	0	0	0	0	0	0	chr8	+	26160775	26160970	0	2
Thap1	e3.0	4266	5983	1.02543	0.225071	chr8:26158169-26164151	THAP domain containing, apoptosis associated protein 1	ENSMUSG00000037214	0	0	0	0	0	0	0	0	0	chr8	+	26162434	26164151	0	1
Erlin2	e2.0	449	536	-1.12202	0.677612	chr8:27023371-27039437	ER lipid raft associated 2	ENSMUSG00000031483	0	0	1	0	0	0	0	0	0	chr8	+	27023819	27023906	0	0
Erlin2	e3.0	1464	1557	1.09733	0.780352	chr8:27023371-27039437	ER lipid raft associated 2	ENSMUSG00000031483	0	0	1	1	0	1	0	0	0	chr8	+	27024834	27024927	0	0
Erlin2	e4.0	1687	1808	1.05056	0.596723	chr8:27023371-27039437	ER lipid raft associated 2	ENSMUSG00000031483	0	0	1	0	0	0	0	0	0	chr8	+	27025057	27025178	0	1
Erlin2	e5.0	3799	3880	1.05221	0.368294	chr8:27023371-27039437	ER lipid raft associated 2	ENSMUSG00000031483	0	0	1	0	0	0	0	0	0	chr8	+	27027169	27027250	0	1
Erlin2	e6.0	5529	5575	-1.08004	0.327358	chr8:27023371-27039437	ER lipid raft associated 2	ENSMUSG00000031483	0	0	1	0	0	0	0	0	0	chr8	+	27028899	27028945	0	1
Erlin2	e7.0	5969	6030	-1.07978	0.232591	chr8:27023371-27039437	ER lipid raft associated 2	ENSMUSG00000031483	0	0	1	0	0	0	0	0	0	chr8	+	27029339	27029400	0	1
Erlin2	e8.0	6174	6299	-1.10252	0.316407	chr8:27023371-27039437	ER lipid raft associated 2	ENSMUSG00000031483	0	0	1	0	0	0	0	0	0	chr8	+	27029544	27029669	0	1
Erlin2	e10.0	8328	8401	-1.13962	0.155324	chr8:27023371-27039437	ER lipid raft associated 2	ENSMUSG00000031483	0	0	0	0	0	0	0	0	0	chr8	+	27031698	27031771	0	1
Erlin2	e11.0	8557	8615	-1.04439	0.459821	chr8:27023371-27039437	ER lipid raft associated 2	ENSMUSG00000031483	0	0	0	0	0	0	0	0	0	chr8	+	27031927	27031985	0	1
Erlin2	e12.0	8864	8955	1.09616	0.28255	chr8:27023371-27039437	ER lipid raft associated 2	ENSMUSG00000031483	0	0	0	0	0	0	0	0	0	chr8	+	27032234	27032325	0	1
Erlin2	e13.0	10016	10105	1.03525	0.453508	chr8:27023371-27039437	ER lipid raft associated 2	ENSMUSG00000031483	0	0	0	0	0	0	0	0	0	chr8	+	27033386	27033475	0	1
Erlin2	e14.0	12644	12723	1.04637	0.536286	chr8:27023371-27039437	ER lipid raft associated 2	ENSMUSG00000031483	0	0	0	0	0	0	0	0	0	chr8	+	27036014	27036093	0	1
Erlin2	e15.0	13063	16067	-1.02336	0.701548	chr8:27023371-27039437	ER lipid raft associated 2	ENSMUSG00000031483	0	0	0	0	0	0	0	0	0	chr8	+	27036433	27039437	0	0
Plpbp	e1.0	1	159	-1.61313	0.0279996	chr8:27042555-27056132	pyridoxal phosphate binding protein	---	0	0	0	0	0	0	0	0	0	chr8	+	27042555	27042713	0	0
Plpbp	e2.0	2474	2581	-1.06324	0.227385	chr8:27042555-27056132	pyridoxal phosphate binding protein	---	0	0	0	0	0	0	0	0	0	chr8	+	27045028	27045135	0	0
Plpbp	e3.0	2844	2879	1.04311	0.485677	chr8:27042555-27056132	pyridoxal phosphate binding protein	---	0	0	0	0	0	1	0	0	0	chr8	+	27045398	27045433	0	0
Plpbp	e4.0	3370	3445	1.0486	0.23823	chr8:27042555-27056132	pyridoxal phosphate binding protein	---	0	0	0	0	0	0	0	0	0	chr8	+	27045924	27045999	0	0
Plpbp	e5.0	6620	6754	1.04326	0.291806	chr8:27042555-27056132	pyridoxal phosphate binding protein	---	0	0	0	0	0	0	0	0	0	chr8	+	27049174	27049308	0	1
Plpbp	e6.0	8705	8847	1.06639	0.272711	chr8:27042555-27056132	pyridoxal phosphate binding protein	---	1	0	0	0	0	0	0	0	0	chr8	+	27051259	27051401	0	0
Plpbp	e7.0	9682	9780	-1.00198	0.910937	chr8:27042555-27056132	pyridoxal phosphate binding protein	---	1	0	0	0	0	0	0	0	0	chr8	+	27052236	27052334	0	0
Plpbp	e8.0	10732	11213	-1.00785	0.70873	chr8:27042555-27056132	pyridoxal phosphate binding protein	---	1	0	0	0	0	0	0	0	0	chr8	+	27053286	27053767	0	0
Plpbp	e9.0	11424	13578	-1.01049	0.669491	chr8:27042555-27056132	pyridoxal phosphate binding protein	---	1	0	0	0	0	0	0	0	0	chr8	+	27053978	27056132	0	0
Eif4ebp1	e2.0	12997	13176	-1.45285	0.106079	chr8:27260327-27276668	eukaryotic translation initiation factor 4E binding protein 1	ENSMUSG00000031490	0	0	0	0	0	0	0	0	0	chr8	+	27273323	27273502	0	2
Eif4ebp1	e3.0	14754	16342	1.20844	0.0513814	chr8:27260327-27276668	eukaryotic translation initiation factor 4E binding protein 1	ENSMUSG00000031490	0	0	0	0	0	0	0	0	0	chr8	+	27275080	27276668	0	0
Dusp26	e1.0	1	369	1.00552	0.936158	chr8:31089527-31097047	dual specificity phosphatase 26 (putative)	---	0	0	1	0	0	0	0	0	0	chr8	+	31089527	31089895	0	0
Dusp26	e2.0	634	776	1.07183	0.0515278	chr8:31089527-31097047	dual specificity phosphatase 26 (putative)	---	0	0	1	0	0	0	0	0	0	chr8	+	31090160	31090302	0	0
Dusp26	e3.0	2279	2574	1.05977	0.0455613	chr8:31089527-31097047	dual specificity phosphatase 26 (putative)	---	0	0	0	0	0	0	0	0	0	chr8	+	31091805	31092100	0	2
Dusp26	e4.0	4562	4776	-1.12945	0.0583792	chr8:31089527-31097047	dual specificity phosphatase 26 (putative)	---	0	0	0	0	0	0	0	0	0	chr8	+	31094088	31094302	0	2
Dusp26	e5.0	6663	7521	1.10669	0.152354	chr8:31089527-31097047	dual specificity phosphatase 26 (putative)	---	0	0	0	0	0	0	0	0	0	chr8	+	31096189	31097047	0	0
Tti2	e1.0	1	1187	-1.01279	0.871389	chr8:31150313-31164703	TELO2 interacting protein 2	---	0	0	0	0	0	0	0	0	0	chr8	+	31150313	31151499	0	0
Tti2	e2.0	3197	3383	-1.04451	0.401586	chr8:31150313-31164703	TELO2 interacting protein 2	---	0	0	0	0	0	0	0	0	0	chr8	+	31153509	31153695	0	1
Tti2	e3.0	3902	3994	1.05556	0.427107	chr8:31150313-31164703	TELO2 interacting protein 2	---	0	0	0	0	0	0	0	0	0	chr8	+	31154214	31154306	0	1
Tti2	e4.0	5202	5389	-1.05176	0.365927	chr8:31150313-31164703	TELO2 interacting protein 2	---	0	0	0	0	0	0	0	0	0	chr8	+	31155514	31155701	0	1
Tti2	e5.0	5466	5609	1.03096	0.612935	chr8:31150313-31164703	TELO2 interacting protein 2	---	0	0	0	0	0	0	0	0	0	chr8	+	31155778	31155921	0	1
Tti2	e6.0	8281	8443	1.03799	0.649269	chr8:31150313-31164703	TELO2 interacting protein 2	---	0	0	0	0	0	0	0	0	0	chr8	+	31158593	31158755	0	1
Tti2	e7.0	9570	9675	-1.00948	0.829611	chr8:31150313-31164703	TELO2 interacting protein 2	---	0	0	0	0	0	0	0	0	0	chr8	+	31159882	31159987	0	2
Tti2	e8.0	11479	14391	-1.03272	0.736338	chr8:31150313-31164703	TELO2 interacting protein 2	---	1	0	0	0	0	0	0	0	0	chr8	+	31161791	31164703	0	0
Fut10	e1.0	26	133	1.3938	0.0308457	chr8:31187330-31261924	fucosyltransferase 10	---	0	0	0	0	0	0	0	0	0	chr8	+	31187355	31187462	0	1
Fut10	e3.0	7625	7960	-1.00571	0.963953	chr8:31187330-31261924	fucosyltransferase 10	---	0	0	0	0	0	0	0	0	0	chr8	+	31194954	31195289	0	2
Fut10	e4.0	13881	14175	-1.08656	0.385833	chr8:31187330-31261924	fucosyltransferase 10	---	0	0	0	0	0	0	0	0	0	chr8	+	31201210	31201504	0	2
Fut10	e5.0	48266	49101	1.04723	0.539788	chr8:31187330-31261924	fucosyltransferase 10	---	0	0	0	0	0	1	0	0	0	chr8	+	31235595	31236430	0	2
Fut10	e6.0	72571	74595	1.03002	0.715149	chr8:31187330-31261924	fucosyltransferase 10	---	1	0	0	0	0	0	0	0	0	chr8	+	31259900	31261924	0	0
Ppp2cb	e1.0	1	398	-1.0716	0.0805916	chr8:33599621-33619804	protein phosphatase 2 (formerly 2A), catalytic subunit, beta isoform	ENSMUSG00000009630	0	0	0	0	0	0	0	0	0	chr8	+	33599621	33600018	0	0
Ppp2cb	e2.0	11035	11244	1.01186	0.566578	chr8:33599621-33619804	protein phosphatase 2 (formerly 2A), catalytic subunit, beta isoform	ENSMUSG00000009630	0	0	0	0	0	0	0	0	0	chr8	+	33610655	33610864	0	2
Ppp2cb	e3.0	12128	12301	-1.01017	0.683673	chr8:33599621-33619804	protein phosphatase 2 (formerly 2A), catalytic subunit, beta isoform	ENSMUSG00000009630	0	0	0	0	0	0	0	0	0	chr8	+	33611748	33611921	0	2
Ppp2cb	e4.0	15830	15919	-1.00817	0.644174	chr8:33599621-33619804	protein phosphatase 2 (formerly 2A), catalytic subunit, beta isoform	ENSMUSG00000009630	0	0	0	0	0	0	0	0	0	chr8	+	33615450	33615539	0	2
Ppp2cb	e5.0	16046	16207	1.03663	0.0405781	chr8:33599621-33619804	protein phosphatase 2 (formerly 2A), catalytic subunit, beta isoform	ENSMUSG00000009630	0	0	0	0	0	0	0	0	0	chr8	+	33615666	33615827	0	2
Ppp2cb	e6.0	17407	17525	-1.06544	0.0441064	chr8:33599621-33619804	protein phosphatase 2 (formerly 2A), catalytic subunit, beta isoform	ENSMUSG00000009630	0	0	0	0	0	0	0	0	0	chr8	+	33617027	33617145	0	2
Ppp2cb	e7.0	19502	20184	-1.04381	0.35632	chr8:33599621-33619804	protein phosphatase 2 (formerly 2A), catalytic subunit, beta isoform	ENSMUSG00000009630	0	0	0	0	0	0	0	0	0	chr8	+	33619122	33619804	0	0
Gsr	e2.0	15916	15942	-1.03519	0.801678	chr8:33653238-33698161	glutathione reductase	ENSMUSG00000031584	0	0	1	0	0	0	0	0	0	chr8	+	33669153	33669179	1	2
Gsr	e3.0	16656	16744	1.0301	0.84548	chr8:33653238-33698161	glutathione reductase	ENSMUSG00000031584	0	0	0	0	0	0	0	0	0	chr8	+	33669893	33669981	0	2
Gsr	e4.0	18286	18355	1.04293	0.63623	chr8:33653238-33698161	glutathione reductase	ENSMUSG00000031584	0	0	0	0	0	0	0	0	0	chr8	+	33671523	33671592	0	2
Gsr	e5.0	20850	20997	1.04033	0.528077	chr8:33653238-33698161	glutathione reductase	ENSMUSG00000031584	1	0	0	0	0	0	0	0	0	chr8	+	33674087	33674234	0	2
Gsr	e6.0	27026	27080	-1.06594	0.478467	chr8:33653238-33698161	glutathione reductase	ENSMUSG00000031584	1	0	0	0	0	0	0	0	0	chr8	+	33680263	33680317	0	2
Gsr	e7.0	28228	28327	1.00881	0.919644	chr8:33653238-33698161	glutathione reductase	ENSMUSG00000031584	1	0	0	0	0	0	0	0	0	chr8	+	33681465	33681564	0	2
Gsr	e8.0	29356	29442	-1.05313	0.699107	chr8:33653238-33698161	glutathione reductase	ENSMUSG00000031584	1	0	0	0	0	0	0	0	0	chr8	+	33682593	33682679	0	2
Gsr	e9.0	32307	32465	-1.04101	0.369738	chr8:33653238-33698161	glutathione reductase	ENSMUSG00000031584	1	0	0	0	0	0	0	0	0	chr8	+	33685544	33685702	0	2
Gsr	e10.0	36104	36215	1.02877	0.572007	chr8:33653238-33698161	glutathione reductase	ENSMUSG00000031584	1	0	0	0	0	0	0	0	0	chr8	+	33689341	33689452	0	2
Gsr	e11.0	40562	40693	-1.0047	0.959183	chr8:33653238-33698161	glutathione reductase	ENSMUSG00000031584	1	0	0	0	0	0	0	0	0	chr8	+	33693799	33693930	0	2
Gsr	e12.0	41762	41895	1.02929	0.397017	chr8:33653238-33698161	glutathione reductase	ENSMUSG00000031584	1	0	0	0	0	0	0	0	0	chr8	+	33694999	33695132	0	2
Gsr	e13.0	43909	44924	-1.02474	0.704277	chr8:33653238-33698161	glutathione reductase	ENSMUSG00000031584	1	0	0	0	0	0	0	0	0	chr8	+	33697146	33698161	0	1
Gtf2e2	e1.0	1	158	1.25795	0.632451	chr8:33731831-33777173	general transcription factor II E, polypeptide 2 (beta subunit)	---	0	0	1	0	0	0	0	0	0	chr8	+	33731831	33731988	0	0
Gtf2e2	e2.0	212	299	1.18773	0.304717	chr8:33731831-33777173	general transcription factor II E, polypeptide 2 (beta subunit)	---	0	0	1	0	0	0	0	0	0	chr8	+	33732042	33732129	0	0
Gtf2e2	e4.0	3904	4076	1.10131	0.163065	chr8:33731831-33777173	general transcription factor II E, polypeptide 2 (beta subunit)	---	0	0	0	0	0	0	0	0	0	chr8	+	33735734	33735906	0	2
Gtf2e2	e5.0	20611	20702	-1.14515	0.114014	chr8:33731831-33777173	general transcription factor II E, polypeptide 2 (beta subunit)	---	0	0	0	0	0	0	0	0	0	chr8	+	33752441	33752532	0	2
Gtf2e2	e6.0	24022	24129	1.00921	0.79844	chr8:33731831-33777173	general transcription factor II E, polypeptide 2 (beta subunit)	---	0	0	0	0	0	0	0	0	0	chr8	+	33755852	33755959	0	2
Gtf2e2	e7.0	26726	26908	-1.01903	0.771404	chr8:33731831-33777173	general transcription factor II E, polypeptide 2 (beta subunit)	---	0	0	0	0	0	0	0	0	0	chr8	+	33758556	33758738	0	2
Gtf2e2	e8.0	30180	30273	-1.04026	0.522497	chr8:33731831-33777173	general transcription factor II E, polypeptide 2 (beta subunit)	---	0	0	0	0	0	0	0	0	0	chr8	+	33762010	33762103	0	2
Gtf2e2	e9.0	44114	44229	1.00448	0.931749	chr8:33731831-33777173	general transcription factor II E, polypeptide 2 (beta subunit)	---	0	0	0	0	0	0	0	0	0	chr8	+	33775944	33776059	0	2
Gtf2e2	e10.0	44623	45343	1.06855	0.195021	chr8:33731831-33777173	general transcription factor II E, polypeptide 2 (beta subunit)	---	0	0	0	0	0	0	0	0	0	chr8	+	33776453	33777173	0	0
Saraf	e1.0	1	263	-1.20629	0.0525486	chr8:34154574-34170847	store-operated calcium entry-associated regulatory factor	ENSMUSG00000031532	0	0	0	0	0	0	0	0	0	chr8	+	34154574	34154836	0	0
Saraf	e2.0	6622	6800	-1.07582	0.0611839	chr8:34154574-34170847	store-operated calcium entry-associated regulatory factor	ENSMUSG00000031532	0	0	0	0	0	0	0	0	0	chr8	+	34161195	34161373	0	1
Saraf	e3.0	10568	10967	1.01933	0.212746	chr8:34154574-34170847	store-operated calcium entry-associated regulatory factor	ENSMUSG00000031532	0	0	0	0	0	0	0	0	0	chr8	+	34165141	34165540	0	1
Saraf	e4.0	13146	13284	1.00826	0.700231	chr8:34154574-34170847	store-operated calcium entry-associated regulatory factor	ENSMUSG00000031532	0	0	0	0	0	0	0	0	0	chr8	+	34167719	34167857	0	1
Saraf	e5.0	13884	14038	1.0101	0.635874	chr8:34154574-34170847	store-operated calcium entry-associated regulatory factor	ENSMUSG00000031532	0	0	0	0	0	0	0	0	0	chr8	+	34168457	34168611	0	1
Saraf	e6.0	15523	16274	-1.01817	0.637799	chr8:34154574-34170847	store-operated calcium entry-associated regulatory factor	ENSMUSG00000031532	0	0	0	0	0	0	0	0	0	chr8	+	34170096	34170847	0	0
Dusp4	e1.0	1	879	-1.05372	0.587769	chr8:34807295-34819947	dual specificity phosphatase 4	ENSMUSG00000031530	0	0	0	0	0	0	0	0	0	chr8	+	34807295	34808173	0	0
Dusp4	e2.0	9153	9298	-1.10997	0.720818	chr8:34807295-34819947	dual specificity phosphatase 4	ENSMUSG00000031530	0	0	0	0	0	0	0	0	0	chr8	+	34816447	34816592	0	1
Dusp4	e3.0	9830	10049	1.00752	0.954148	chr8:34807295-34819947	dual specificity phosphatase 4	ENSMUSG00000031530	0	0	0	0	0	0	0	0	0	chr8	+	34817124	34817343	0	1
Dusp4	e4.0	11104	12653	1.01843	0.669718	chr8:34807295-34819947	dual specificity phosphatase 4	ENSMUSG00000031530	0	0	0	0	0	0	0	0	0	chr8	+	34818398	34819947	0	0
---	e1.0	1	1368	1	0.673694	chr8:34820584-34821951	---	---	0	0	0	0	0	0	0	0	0	chr8	+	34820584	34821951	0	2
Prag1	e2.0	4743	5160	-1.08163	0.412096	chr8:36094828-36147787	PEAK1 related kinase activating pseudokinase 1	ENSMUSG00000050271	0	0	0	0	0	0	0	0	0	chr8	+	36099570	36099987	0	1
Prag1	e3.0	7729	9524	-1.00562	0.865222	chr8:36094828-36147787	PEAK1 related kinase activating pseudokinase 1	ENSMUSG00000050271	0	0	0	0	0	0	0	0	0	chr8	+	36102556	36104351	0	1
Prag1	e4.0	34177	34334	-1.31997	0.124222	chr8:36094828-36147787	PEAK1 related kinase activating pseudokinase 1	ENSMUSG00000050271	1	0	0	0	0	0	0	0	0	chr8	+	36129004	36129161	0	1
Prag1	e5.0	44525	45285	1.13148	0.282856	chr8:36094828-36147787	PEAK1 related kinase activating pseudokinase 1	ENSMUSG00000050271	1	0	0	0	0	0	0	0	0	chr8	+	36139352	36140112	0	1
Prag1	e6.0	51475	52960	-1.23486	0.00256944	chr8:36094828-36147787	PEAK1 related kinase activating pseudokinase 1	ENSMUSG00000050271	1	0	0	0	0	0	0	0	0	chr8	+	36146302	36147787	0	0
Trmt9b	e2.0	612	837	1.03892	0.599732	chr8:36457547-36516570	tRNA methyltransferase 9B	ENSMUSG00000039620	0	0	1	0	0	0	0	0	0	chr8	+	36458158	36458383	0	1
Trmt9b	e3.0	31498	31699	-1.04358	0.681091	chr8:36457547-36516570	tRNA methyltransferase 9B	ENSMUSG00000039620	0	0	1	0	0	0	0	0	0	chr8	+	36489044	36489245	0	1
Trmt9b	e4.0	40781	40935	-1.0026	0.927103	chr8:36457547-36516570	tRNA methyltransferase 9B	ENSMUSG00000039620	0	0	1	0	0	0	0	0	0	chr8	+	36498327	36498481	0	2
Trmt9b	e5.0	48006	48114	-1.01479	0.883059	chr8:36457547-36516570	tRNA methyltransferase 9B	ENSMUSG00000039620	0	0	0	0	0	0	0	0	0	chr8	+	36505552	36505660	0	2
Trmt9b	e5.0	48115	48179	1.02988	0.884983	chr8:36457547-36516570	tRNA methyltransferase 9B	ENSMUSG00000039620	0	0	0	0	0	0	0	0	0	chr8	+	36505661	36505725	0	2
Trmt9b	e8.0	54027	55465	-1.01614	0.793531	chr8:36457547-36516570	tRNA methyltransferase 9B	ENSMUSG00000039620	1	0	0	0	0	0	0	0	0	chr8	+	36511573	36513011	0	0
Trmt9b	e9.0	55976	59024	-1.08556	0.496879	chr8:36457547-36516570	tRNA methyltransferase 9B	ENSMUSG00000039620	1	0	0	0	0	0	0	0	0	chr8	+	36513522	36516570	0	0
AI429214	e1.0	1	1957	-1	0.278354	chr8:36993575-36995531	expressed sequence AI429214	ENSMUSG00000074384	0	0	0	0	0	0	0	0	0	chr8	+	36993575	36995531	0	0
Micu3	e1.0	1	388	-1.42985	0.0742774	chr8:40308023-40386308	mitochondrial calcium uptake family, member 3	ENSMUSG00000039478	0	0	1	0	0	0	0	0	0	chr8	+	40308023	40308410	0	0
Micu3	e2.0	27788	27941	-1.09389	0.109023	chr8:40308023-40386308	mitochondrial calcium uptake family, member 3	ENSMUSG00000039478	0	0	1	0	0	0	0	0	0	chr8	+	40335810	40335963	0	0
Micu3	e3.0	32276	32307	-1.11909	0.00813169	chr8:40308023-40386308	mitochondrial calcium uptake family, member 3	ENSMUSG00000039478	0	0	1	0	0	0	0	0	0	chr8	+	40340298	40340329	0	1
Micu3	e4.0	40918	40996	-1.03151	0.485605	chr8:40308023-40386308	mitochondrial calcium uptake family, member 3	ENSMUSG00000039478	0	0	1	0	0	0	0	0	0	chr8	+	40348940	40349018	0	1
Micu3	e5.0	44014	44061	-1.02014	0.643564	chr8:40308023-40386308	mitochondrial calcium uptake family, member 3	ENSMUSG00000039478	0	0	1	0	0	0	0	0	0	chr8	+	40352036	40352083	0	1
Micu3	e6.0	46281	46363	-1.04641	0.58677	chr8:40308023-40386308	mitochondrial calcium uptake family, member 3	ENSMUSG00000039478	0	0	1	0	0	0	0	0	0	chr8	+	40354303	40354385	0	1
Micu3	e7.0	48834	48905	-1.02247	0.667495	chr8:40308023-40386308	mitochondrial calcium uptake family, member 3	ENSMUSG00000039478	0	0	1	0	0	0	0	0	0	chr8	+	40356856	40356927	0	1
Micu3	e8.0	51388	51426	1.03243	0.795542	chr8:40308023-40386308	mitochondrial calcium uptake family, member 3	ENSMUSG00000039478	0	0	1	0	0	1	0	0	0	chr8	+	40359410	40359448	0	1
Micu3	e9.0	58127	58222	1.06299	0.494171	chr8:40308023-40386308	mitochondrial calcium uptake family, member 3	ENSMUSG00000039478	0	0	1	0	0	0	0	0	0	chr8	+	40366149	40366244	0	1
Micu3	e10.0	67515	67615	1.08221	0.409983	chr8:40308023-40386308	mitochondrial calcium uptake family, member 3	ENSMUSG00000039478	0	0	1	0	0	0	0	0	0	chr8	+	40375537	40375637	0	1
Micu3	e11.0	68074	68245	-1.06891	0.581562	chr8:40308023-40386308	mitochondrial calcium uptake family, member 3	ENSMUSG00000039478	0	0	1	0	0	0	0	0	0	chr8	+	40376096	40376267	0	1
Micu3	e12.0	70810	70918	-1.11255	0.498293	chr8:40308023-40386308	mitochondrial calcium uptake family, member 3	ENSMUSG00000039478	0	0	1	0	0	0	0	0	0	chr8	+	40378832	40378940	0	1
Micu3	e13.0	72650	72807	-1.0103	0.878424	chr8:40308023-40386308	mitochondrial calcium uptake family, member 3	ENSMUSG00000039478	0	0	1	0	0	0	0	0	0	chr8	+	40380672	40380829	0	1
Micu3	e14.0	74087	74155	1.04299	0.510132	chr8:40308023-40386308	mitochondrial calcium uptake family, member 3	ENSMUSG00000039478	0	0	1	0	0	0	0	0	0	chr8	+	40382109	40382177	0	1
Micu3	e15.0	76587	76640	1.00661	0.938853	chr8:40308023-40386308	mitochondrial calcium uptake family, member 3	ENSMUSG00000039478	0	0	0	0	0	0	0	0	0	chr8	+	40384609	40384662	0	1
Micu3	e16.0	77384	78286	-1.00198	0.977906	chr8:40308023-40386308	mitochondrial calcium uptake family, member 3	ENSMUSG00000039478	0	0	0	0	0	0	0	0	0	chr8	+	40385406	40386308	0	0
Zdhhc2	e1.0	1	344	-1.00417	0.985302	chr8:40423814-40510266	zinc finger, DHHC domain containing 2	---	0	0	0	0	0	0	0	0	0	chr8	+	40423814	40424157	0	0
Zdhhc2	e1.0	345	356	1.09515	0.531823	chr8:40423814-40510266	zinc finger, DHHC domain containing 2	---	0	0	0	0	0	0	0	0	0	chr8	+	40424158	40424169	1	2
Zdhhc2	e2.0	21965	21991	-1.00306	0.980237	chr8:40423814-40510266	zinc finger, DHHC domain containing 2	---	0	0	0	0	0	0	0	0	0	chr8	+	40445778	40445804	1	2
Zdhhc2	e3.0	23238	23332	-1.00928	0.933673	chr8:40423814-40510266	zinc finger, DHHC domain containing 2	---	0	0	0	0	0	0	0	0	0	chr8	+	40447051	40447145	0	2
Zdhhc2	e4.0	30685	30704	-1.0357	0.780897	chr8:40423814-40510266	zinc finger, DHHC domain containing 2	---	0	0	0	0	0	0	0	0	0	chr8	+	40454498	40454517	1	1
Zdhhc2	e4.0	30705	30805	-1.00111	0.987111	chr8:40423814-40510266	zinc finger, DHHC domain containing 2	---	0	0	0	0	0	0	0	0	0	chr8	+	40454518	40454618	0	2
Zdhhc2	e5.0	32218	32287	-1.05388	0.589201	chr8:40423814-40510266	zinc finger, DHHC domain containing 2	---	0	0	0	0	0	0	0	0	0	chr8	+	40456031	40456100	0	2
Zdhhc2	e6.0	32850	32882	-1.01346	0.904994	chr8:40423814-40510266	zinc finger, DHHC domain containing 2	---	0	0	0	0	0	0	0	0	0	chr8	+	40456663	40456695	0	2
Zdhhc2	e7.0	38275	38300	-1.13991	0.50512	chr8:40423814-40510266	zinc finger, DHHC domain containing 2	---	0	0	0	0	0	0	0	0	0	chr8	+	40462088	40462113	1	1
Zdhhc2	e7.0	38301	38395	-1.25665	0.354346	chr8:40423814-40510266	zinc finger, DHHC domain containing 2	---	0	0	0	0	0	0	0	0	0	chr8	+	40462114	40462208	0	2
Zdhhc2	e8.0	40345	40477	-1.6062	0.103048	chr8:40423814-40510266	zinc finger, DHHC domain containing 2	---	0	0	0	0	0	0	0	0	0	chr8	+	40464158	40464290	0	2
Zdhhc2	e9.0	43616	43742	-1.00818	0.932011	chr8:40423814-40510266	zinc finger, DHHC domain containing 2	---	0	0	0	0	0	0	0	0	0	chr8	+	40467429	40467555	0	2
Zdhhc2	e10.0	44098	44190	1.11716	0.0692569	chr8:40423814-40510266	zinc finger, DHHC domain containing 2	---	0	0	0	0	0	0	0	0	0	chr8	+	40467911	40468003	0	2
Zdhhc2	e11.0	49100	49212	1.08258	0.234677	chr8:40423814-40510266	zinc finger, DHHC domain containing 2	---	0	0	0	0	0	0	0	0	0	chr8	+	40472913	40473025	0	2
Zdhhc2	e12.0	50922	50994	1.00582	0.960229	chr8:40423814-40510266	zinc finger, DHHC domain containing 2	---	0	0	0	0	0	0	0	0	0	chr8	+	40474735	40474807	0	2
Zdhhc2	e13.0	59893	61913	1.00255	0.975779	chr8:40423814-40510266	zinc finger, DHHC domain containing 2	---	1	0	0	0	0	0	0	0	0	chr8	+	40483706	40485726	0	0
Vps37a	e1.0	1	452	-1.22711	0.203287	chr8:40511782-40551134	vacuolar protein sorting 37A	ENSMUSG00000031600	0	0	0	0	0	0	0	0	0	chr8	+	40511782	40512233	0	0
Vps37a	e2.0	15146	15220	-1.20616	0.0639213	chr8:40511782-40551134	vacuolar protein sorting 37A	ENSMUSG00000031600	0	0	0	0	0	0	0	0	0	chr8	+	40526927	40527001	0	1
Vps37a	e3.0	16537	16651	-1.29877	0.186269	chr8:40511782-40551134	vacuolar protein sorting 37A	ENSMUSG00000031600	0	0	0	0	0	0	0	0	0	chr8	+	40528318	40528432	0	1
Vps37a	e4.0	17328	17428	-1.01263	0.911804	chr8:40511782-40551134	vacuolar protein sorting 37A	ENSMUSG00000031600	0	0	0	0	0	0	0	0	0	chr8	+	40529109	40529209	0	1
Vps37a	e5.0	25089	25314	1.10027	0.127939	chr8:40511782-40551134	vacuolar protein sorting 37A	ENSMUSG00000031600	0	0	0	0	0	0	0	0	0	chr8	+	40536870	40537095	0	1
Vps37a	e6.0	27529	27599	1.03993	0.642277	chr8:40511782-40551134	vacuolar protein sorting 37A	ENSMUSG00000031600	0	0	0	0	0	0	0	0	0	chr8	+	40539310	40539380	0	1
Vps37a	e7.0	28898	29025	-1.07799	0.486342	chr8:40511782-40551134	vacuolar protein sorting 37A	ENSMUSG00000031600	0	0	0	0	0	0	0	0	0	chr8	+	40540679	40540806	0	2
Vps37a	e8.0	29108	29166	-1.02288	0.843155	chr8:40511782-40551134	vacuolar protein sorting 37A	ENSMUSG00000031600	0	0	0	0	0	0	0	0	0	chr8	+	40540889	40540947	0	2
Vps37a	e9.0	29244	29312	1.01855	0.818652	chr8:40511782-40551134	vacuolar protein sorting 37A	ENSMUSG00000031600	0	0	0	0	0	0	0	0	0	chr8	+	40541025	40541093	0	2
Vps37a	e10.0	32029	32172	-1.02922	0.847376	chr8:40511782-40551134	vacuolar protein sorting 37A	ENSMUSG00000031600	1	0	0	0	0	0	0	0	0	chr8	+	40543810	40543953	0	0
Vps37a	e11.0	33163	33243	1.07006	0.660027	chr8:40511782-40551134	vacuolar protein sorting 37A	ENSMUSG00000031600	1	0	0	0	0	0	0	0	0	chr8	+	40544944	40545024	0	0
Vps37a	e12.0	34495	34763	-1.03757	0.678123	chr8:40511782-40551134	vacuolar protein sorting 37A	ENSMUSG00000031600	1	0	0	0	0	0	0	0	0	chr8	+	40546276	40546544	0	0
Vps37a	e13.0	35634	39353	1.03262	0.688458	chr8:40511782-40551134	vacuolar protein sorting 37A	ENSMUSG00000031600	1	0	0	0	0	0	0	0	0	chr8	+	40547415	40551134	0	0
Pcm1	e1.0	1	213	-1.20819	0.427205	chr8:41239751-41334086	pericentriolar material 1	---	0	0	0	0	0	0	0	0	0	chr8	+	41239751	41239963	0	0
Pcm1	e2.0	16246	16360	-1.02926	0.876458	chr8:41239751-41334086	pericentriolar material 1	---	0	0	0	0	0	0	0	0	0	chr8	+	41255996	41256110	0	1
Pcm1	e3.0	18041	18286	1.19459	0.0662382	chr8:41239751-41334086	pericentriolar material 1	---	0	0	0	0	0	0	0	0	0	chr8	+	41257791	41258036	0	1
Pcm1	e4.0	19287	19556	1.04169	0.498781	chr8:41239751-41334086	pericentriolar material 1	---	0	0	0	0	0	0	0	0	0	chr8	+	41259037	41259306	0	1
Pcm1	e5.0	21261	21431	1.03072	0.677865	chr8:41239751-41334086	pericentriolar material 1	---	0	0	0	0	0	0	0	0	0	chr8	+	41261011	41261181	0	1
Pcm1	e6.0	21610	21726	1.25305	0.191237	chr8:41239751-41334086	pericentriolar material 1	---	0	0	0	0	0	1	0	0	0	chr8	+	41261360	41261476	0	0
Pcm1	e7.0	27437	27614	-1.13924	0.137642	chr8:41239751-41334086	pericentriolar material 1	---	0	0	0	0	0	0	0	0	0	chr8	+	41267187	41267364	0	1
Pcm1	e8.0	30691	30800	-1.01372	0.888258	chr8:41239751-41334086	pericentriolar material 1	---	0	0	0	0	0	0	0	0	0	chr8	+	41270441	41270550	0	1
Pcm1	e9.0	32494	32710	-1.02117	0.8031	chr8:41239751-41334086	pericentriolar material 1	---	0	0	0	0	0	0	0	0	0	chr8	+	41272244	41272460	0	0
Pcm1	e10.0	34350	34548	1.02272	0.871823	chr8:41239751-41334086	pericentriolar material 1	---	0	0	0	0	0	0	0	0	0	chr8	+	41274100	41274298	0	0
Pcm1	e11.0	35245	35418	-1.20476	0.246713	chr8:41239751-41334086	pericentriolar material 1	---	0	0	0	0	0	0	0	0	0	chr8	+	41274995	41275168	0	0
Pcm1	e12.0	35903	36057	-1.0408	0.472416	chr8:41239751-41334086	pericentriolar material 1	---	0	0	0	0	0	0	0	0	0	chr8	+	41275653	41275807	0	0
Pcm1	e13.0	36176	36402	1.08153	0.472524	chr8:41239751-41334086	pericentriolar material 1	---	0	0	0	0	0	0	0	0	0	chr8	+	41275926	41276152	0	0
Pcm1	e14.0	40001	40143	1.21166	0.102315	chr8:41239751-41334086	pericentriolar material 1	---	0	0	0	0	0	0	0	0	0	chr8	+	41279751	41279893	0	0
Pcm1	e15.0	40272	40401	1.10819	0.545613	chr8:41239751-41334086	pericentriolar material 1	---	0	0	0	0	0	0	0	0	0	chr8	+	41280022	41280151	0	0
Pcm1	e16.0	42830	42970	1.08109	0.483719	chr8:41239751-41334086	pericentriolar material 1	---	0	0	0	0	0	0	0	0	0	chr8	+	41282580	41282720	0	0
Pcm1	e17.0	43806	43996	1.05374	0.566282	chr8:41239751-41334086	pericentriolar material 1	---	0	0	0	0	0	0	0	0	0	chr8	+	41283556	41283746	0	0
Pcm1	e18.0	46215	46412	1.05753	0.365851	chr8:41239751-41334086	pericentriolar material 1	---	0	0	0	0	0	0	0	0	0	chr8	+	41285965	41286162	0	0
Pcm1	e19.0	47932	48151	1.08314	0.30309	chr8:41239751-41334086	pericentriolar material 1	---	0	0	0	0	0	0	0	0	0	chr8	+	41287682	41287901	0	0
Pcm1	e20.0	48259	48404	1.00379	0.950891	chr8:41239751-41334086	pericentriolar material 1	---	0	0	0	0	0	0	0	0	0	chr8	+	41288009	41288154	0	0
Pcm1	e21.0	48881	49071	1.04546	0.558095	chr8:41239751-41334086	pericentriolar material 1	---	0	0	0	0	0	0	0	0	0	chr8	+	41288631	41288821	0	0
Pcm1	e22.0	50971	51142	1.02653	0.812396	chr8:41239751-41334086	pericentriolar material 1	---	0	0	0	0	0	0	0	0	0	chr8	+	41290721	41290892	0	0
Pcm1	e23.0	53708	54066	-1.02735	0.741283	chr8:41239751-41334086	pericentriolar material 1	---	0	0	0	0	0	0	0	0	0	chr8	+	41293458	41293816	0	0
Pcm1	e24.0	64237	64401	-1.05974	0.515841	chr8:41239751-41334086	pericentriolar material 1	---	0	0	0	0	0	0	0	0	0	chr8	+	41303987	41304151	0	0
Pcm1	e25.0	69770	69942	-1.3431	0.0753451	chr8:41239751-41334086	pericentriolar material 1	---	0	0	0	0	0	0	0	0	0	chr8	+	41309520	41309692	0	0
Pcm1	e26.0	70259	70390	-1.10204	0.139527	chr8:41239751-41334086	pericentriolar material 1	---	0	0	0	0	0	0	0	0	0	chr8	+	41310009	41310140	0	0
Pcm1	e27.0	72408	72528	1.0131	0.858781	chr8:41239751-41334086	pericentriolar material 1	---	0	0	0	0	0	0	0	0	0	chr8	+	41312158	41312278	0	0
Pcm1	e28.0	73552	73710	1.06095	0.315448	chr8:41239751-41334086	pericentriolar material 1	---	0	0	0	0	0	0	0	0	0	chr8	+	41313302	41313460	0	0
Pcm1	e29.0	74095	74231	1.0032	0.959833	chr8:41239751-41334086	pericentriolar material 1	---	0	0	0	0	0	0	0	0	0	chr8	+	41313845	41313981	0	0
Pcm1	e30.0	76170	76304	-1.15184	0.0708414	chr8:41239751-41334086	pericentriolar material 1	---	0	0	0	0	0	1	0	0	0	chr8	+	41315920	41316054	0	0
Pcm1	e31.0	82104	82301	-1.03173	0.620315	chr8:41239751-41334086	pericentriolar material 1	---	0	0	0	0	0	0	0	0	0	chr8	+	41321854	41322051	0	0
Pcm1	e32.0	85205	85267	1.06973	0.293673	chr8:41239751-41334086	pericentriolar material 1	---	0	0	0	0	0	0	0	0	0	chr8	+	41324955	41325017	0	0
Pcm1	e33.0	85514	85649	1.15114	0.0466407	chr8:41239751-41334086	pericentriolar material 1	---	0	0	0	0	0	0	0	0	0	chr8	+	41325264	41325399	0	0
Pcm1	e34.0	86077	86237	1.00307	0.963027	chr8:41239751-41334086	pericentriolar material 1	---	0	0	0	0	0	0	0	0	0	chr8	+	41325827	41325987	0	1
Pcm1	e35.0	87777	87849	-1.05502	0.449816	chr8:41239751-41334086	pericentriolar material 1	---	0	0	0	0	0	0	0	0	0	chr8	+	41327527	41327599	0	1
Pcm1	e36.0	89019	89275	-1.04258	0.372469	chr8:41239751-41334086	pericentriolar material 1	---	0	0	0	0	0	0	0	0	0	chr8	+	41328769	41329025	0	1
Pcm1	e37.0	90883	90975	-1.03672	0.569419	chr8:41239751-41334086	pericentriolar material 1	---	1	0	0	0	0	0	0	0	0	chr8	+	41330633	41330725	0	0
Pcm1	e38.0	91056	91170	-1.13804	0.0556728	chr8:41239751-41334086	pericentriolar material 1	---	1	0	0	0	0	0	0	0	0	chr8	+	41330806	41330920	0	0
Pcm1	e39.0	92233	94336	-1.00067	0.986545	chr8:41239751-41334086	pericentriolar material 1	---	1	0	0	0	0	0	0	0	0	chr8	+	41331983	41334086	0	0
Fat1	e3.0	57035	57096	1.27717	0.616634	chr8:44950208-45052257	FAT atypical cadherin 1	---	0	0	0	0	0	0	0	0	0	chr8	+	45007242	45007303	0	0
Fat1	e10.0	77277	77473	1.46808	0.185659	chr8:44950208-45052257	FAT atypical cadherin 1	---	0	0	0	0	0	0	0	0	0	chr8	+	45027484	45027680	0	0
Fat1	e11.0	79249	79402	1.21872	0.491359	chr8:44950208-45052257	FAT atypical cadherin 1	---	0	0	0	0	0	0	0	0	0	chr8	+	45029456	45029609	0	0
Fat1	e12.0	79905	80138	-1.30924	0.45654	chr8:44950208-45052257	FAT atypical cadherin 1	---	0	0	0	0	0	0	0	0	0	chr8	+	45030112	45030345	0	0
Fat1	e13.0	81058	81447	-1.13165	0.507397	chr8:44950208-45052257	FAT atypical cadherin 1	---	0	0	0	0	0	0	0	0	0	chr8	+	45031265	45031654	0	0
Fat1	e14.0	83132	83346	1.32491	0.352264	chr8:44950208-45052257	FAT atypical cadherin 1	---	0	0	0	0	0	0	0	0	0	chr8	+	45033339	45033553	0	0
Fat1	e15.0	83625	83762	1.60745	0.00985874	chr8:44950208-45052257	FAT atypical cadherin 1	---	0	0	0	0	0	0	0	0	0	chr8	+	45033832	45033969	0	0
Fat1	e16.0	85258	85401	1.11888	0.666463	chr8:44950208-45052257	FAT atypical cadherin 1	---	0	0	0	0	0	0	0	0	0	chr8	+	45035465	45035608	0	0
Fat1	e17.0	85912	86109	1.4723	0.241139	chr8:44950208-45052257	FAT atypical cadherin 1	---	0	0	0	0	0	0	0	0	0	chr8	+	45036119	45036316	0	0
Fat1	e18.0	86469	87270	1.13256	0.160365	chr8:44950208-45052257	FAT atypical cadherin 1	---	0	0	0	0	0	0	0	0	0	chr8	+	45036676	45037477	0	0
Fat1	e19.0	88053	88184	1.24067	0.364147	chr8:44950208-45052257	FAT atypical cadherin 1	---	0	0	0	0	0	0	0	0	0	chr8	+	45038260	45038391	0	0
Fat1	e20.0	89593	89743	-1.05338	0.896816	chr8:44950208-45052257	FAT atypical cadherin 1	---	0	0	0	0	0	0	0	0	0	chr8	+	45039800	45039950	0	0
Fat1	e20.0	89744	89750	1.06051	0.790872	chr8:44950208-45052257	FAT atypical cadherin 1	---	0	0	0	0	0	0	0	0	0	chr8	+	45039951	45039957	1	0
Fat1	e21.0	90327	90372	1.26318	0.339786	chr8:44950208-45052257	FAT atypical cadherin 1	---	0	0	0	0	0	0	0	0	0	chr8	+	45040534	45040579	0	0
Fat1	e21.0	90373	90789	1.32415	0.128206	chr8:44950208-45052257	FAT atypical cadherin 1	---	0	0	0	0	0	0	0	0	0	chr8	+	45040580	45040996	0	0
Fat1	e22.0	91673	91765	1.81737	0.0453501	chr8:44950208-45052257	FAT atypical cadherin 1	---	0	0	0	0	0	0	0	0	0	chr8	+	45041880	45041972	0	0
Fat1	e22.0	91766	91826	1.0387	0.889349	chr8:44950208-45052257	FAT atypical cadherin 1	---	0	0	0	0	0	0	0	0	0	chr8	+	45041973	45042033	0	0
Fat1	e23.0	92002	92112	-1.69157	0.128552	chr8:44950208-45052257	FAT atypical cadherin 1	---	0	0	0	0	0	0	0	0	0	chr8	+	45042209	45042319	0	0
Fat1	e24.0	93716	94347	-1.0247	0.580426	chr8:44950208-45052257	FAT atypical cadherin 1	---	0	0	0	0	0	0	0	0	0	chr8	+	45043923	45044554	0	1
Fat1	e25.0	94824	94961	1.14047	0.508356	chr8:44950208-45052257	FAT atypical cadherin 1	---	0	0	0	0	0	0	0	0	0	chr8	+	45045031	45045168	0	2
Fat1	e26.0	95526	95578	-1.0914	0.729194	chr8:44950208-45052257	FAT atypical cadherin 1	---	0	0	0	0	0	1	0	0	0	chr8	+	45045733	45045785	0	0
Fat1	e27.0	97443	97502	-1.03603	0.85822	chr8:44950208-45052257	FAT atypical cadherin 1	---	0	0	0	0	0	1	0	0	0	chr8	+	45047650	45047709	0	0
Fat1	e28.0	99635	99670	-1.12485	0.705481	chr8:44950208-45052257	FAT atypical cadherin 1	---	0	0	0	0	0	1	0	0	0	chr8	+	45049842	45049877	0	0
Fat1	e29.0	100574	102050	1.24986	0.0321568	chr8:44950208-45052257	FAT atypical cadherin 1	---	0	0	0	0	0	0	0	0	0	chr8	+	45050781	45052257	0	0
Pdlim3	e1.0	1	212	-1.02522	0.651121	chr8:45885461-45919635	PDZ and LIM domain 3	ENSMUSG00000031636	0	0	0	0	0	0	0	0	0	chr8	+	45885461	45885672	0	0
Pdlim3	e2.0	11288	11439	1.03444	0.306095	chr8:45885461-45919635	PDZ and LIM domain 3	ENSMUSG00000031636	0	0	0	0	0	0	0	0	0	chr8	+	45896748	45896899	0	2
Pdlim3	e3.0	15015	15099	1.00101	0.984114	chr8:45885461-45919635	PDZ and LIM domain 3	ENSMUSG00000031636	0	0	0	0	0	0	0	0	0	chr8	+	45900475	45900559	0	2
Pdlim3	e5.0	23009	23196	1.03033	0.403125	chr8:45885461-45919635	PDZ and LIM domain 3	ENSMUSG00000031636	1	0	0	0	0	0	0	0	1	chr8	+	45908469	45908656	0	1
Pdlim3	e8.0	29669	29799	-1.03073	0.580959	chr8:45885461-45919635	PDZ and LIM domain 3	ENSMUSG00000031636	1	0	0	0	0	0	0	0	0	chr8	+	45915129	45915259	0	1
Pdlim3	e9.0	31998	32109	-1.07602	0.161471	chr8:45885461-45919635	PDZ and LIM domain 3	ENSMUSG00000031636	1	0	0	0	0	0	0	0	0	chr8	+	45917458	45917569	0	1
Pdlim3	e10.0	33365	34175	1.00065	0.989817	chr8:45885461-45919635	PDZ and LIM domain 3	ENSMUSG00000031636	1	0	0	0	0	0	0	0	0	chr8	+	45918825	45919635	0	0
Ufsp2	e1.0	1	62	1.04347	0.500685	chr8:45975527-45996958	UFM1-specific peptidase 2	ENSMUSG00000031634	0	0	1	0	0	0	0	0	0	chr8	+	45975527	45975588	0	0
Ufsp2	e2.0	3683	3769	1.03866	0.515697	chr8:45975527-45996958	UFM1-specific peptidase 2	ENSMUSG00000031634	0	0	1	0	0	0	0	0	0	chr8	+	45979209	45979295	0	2
Ufsp2	e3.0	4789	4966	1.01287	0.763546	chr8:45975527-45996958	UFM1-specific peptidase 2	ENSMUSG00000031634	0	0	1	0	0	0	0	0	0	chr8	+	45980315	45980492	0	2
Ufsp2	e4.0	5047	5113	1.00812	0.743814	chr8:45975527-45996958	UFM1-specific peptidase 2	ENSMUSG00000031634	0	0	1	0	0	0	0	0	0	chr8	+	45980573	45980639	0	2
Ufsp2	e5.0	7997	8154	-1.01168	0.703884	chr8:45975527-45996958	UFM1-specific peptidase 2	ENSMUSG00000031634	0	0	1	0	0	0	0	0	0	chr8	+	45983523	45983680	0	2
Ufsp2	e6.0	8515	8707	1.00754	0.756782	chr8:45975527-45996958	UFM1-specific peptidase 2	ENSMUSG00000031634	0	0	1	0	0	0	0	0	0	chr8	+	45984041	45984233	0	2
Ufsp2	e7.0	9796	9942	-1.01622	0.767397	chr8:45975527-45996958	UFM1-specific peptidase 2	ENSMUSG00000031634	0	0	1	0	0	0	0	0	0	chr8	+	45985322	45985468	0	2
Ufsp2	e8.0	16222	16386	-1.0247	0.415945	chr8:45975527-45996958	UFM1-specific peptidase 2	ENSMUSG00000031634	0	0	1	0	0	0	0	0	0	chr8	+	45991748	45991912	0	2
Ufsp2	e9.0	16582	16706	-1.00197	0.941804	chr8:45975527-45996958	UFM1-specific peptidase 2	ENSMUSG00000031634	0	0	1	0	0	0	0	0	0	chr8	+	45992108	45992232	0	2
Ufsp2	e10.0	18489	18565	1.02735	0.452593	chr8:45975527-45996958	UFM1-specific peptidase 2	ENSMUSG00000031634	0	0	0	0	0	0	0	0	0	chr8	+	45994015	45994091	0	2
Ufsp2	e11.0	20012	20136	-1.01089	0.786402	chr8:45975527-45996958	UFM1-specific peptidase 2	ENSMUSG00000031634	1	0	0	0	0	0	0	0	0	chr8	+	45995538	45995662	0	2
Ufsp2	e12.0	21176	21432	1.01277	0.758665	chr8:45975527-45996958	UFM1-specific peptidase 2	ENSMUSG00000031634	1	0	0	0	0	0	0	0	0	chr8	+	45996702	45996958	0	0
Cfap97	e1.0	1	99	-1.35579	0.402597	chr8:46163651-46195590	cilia and flagella associated protein 97	---	0	0	1	0	0	0	0	0	0	chr8	+	46163651	46163749	0	0
Cfap97	e2.0	354	514	1.10945	0.656317	chr8:46163651-46195590	cilia and flagella associated protein 97	---	0	0	1	0	0	0	0	0	0	chr8	+	46164004	46164164	0	0
Cfap97	e3.0	1112	1246	1.69473	0.131372	chr8:46163651-46195590	cilia and flagella associated protein 97	---	0	0	1	1	0	1	0	0	0	chr8	+	46164762	46164896	0	0
Cfap97	e4.0	5909	7002	1.02715	0.182368	chr8:46163651-46195590	cilia and flagella associated protein 97	---	0	0	0	0	0	0	0	0	0	chr8	+	46169559	46170652	0	1
Cfap97	e5.0	18068	18336	-1.05154	0.225349	chr8:46163651-46195590	cilia and flagella associated protein 97	---	1	0	0	0	0	0	0	0	0	chr8	+	46181718	46181986	0	1
Cfap97	e6.0	27930	28080	-1.016	0.613603	chr8:46163651-46195590	cilia and flagella associated protein 97	---	1	0	0	0	0	0	0	0	0	chr8	+	46191580	46191730	0	1
Cfap97	e7.0	28935	31940	-1.03197	0.633464	chr8:46163651-46195590	cilia and flagella associated protein 97	---	1	0	0	0	0	0	0	0	0	chr8	+	46192585	46195590	0	0
Acsl1	e1.0	1	194	-1.17287	0.306035	chr8:46471037-46536050	acyl-CoA synthetase long-chain family member 1	---	0	0	1	0	0	0	0	0	0	chr8	+	46471037	46471230	0	0
Acsl1	e3.0	21764	21990	1.19002	0.136735	chr8:46471037-46536050	acyl-CoA synthetase long-chain family member 1	---	0	0	0	0	0	0	0	0	0	chr8	+	46492800	46493026	0	1
Acsl1	e4.0	34613	34730	-1.00287	0.967266	chr8:46471037-46536050	acyl-CoA synthetase long-chain family member 1	---	0	0	0	0	0	0	0	0	0	chr8	+	46505649	46505766	0	2
Acsl1	e5.0	37297	37361	-1.08092	0.328702	chr8:46471037-46536050	acyl-CoA synthetase long-chain family member 1	---	0	0	0	0	0	0	0	0	0	chr8	+	46508333	46508397	0	2
Acsl1	e6.0	40324	40425	-1.11022	0.0478348	chr8:46471037-46536050	acyl-CoA synthetase long-chain family member 1	---	0	0	0	0	0	0	0	0	0	chr8	+	46511360	46511461	0	2
Acsl1	e7.0	42255	42354	1.12066	0.118166	chr8:46471037-46536050	acyl-CoA synthetase long-chain family member 1	---	0	0	0	0	0	0	0	0	0	chr8	+	46513291	46513390	0	2
Acsl1	e8.0	42537	42715	1.02582	0.564988	chr8:46471037-46536050	acyl-CoA synthetase long-chain family member 1	---	0	0	0	0	0	0	0	0	0	chr8	+	46513573	46513751	0	2
Acsl1	e9.0	47232	47264	-1.06073	0.603692	chr8:46471037-46536050	acyl-CoA synthetase long-chain family member 1	---	1	0	0	0	0	0	0	0	0	chr8	+	46518268	46518300	0	1
Acsl1	e10.0	47413	47464	-1.06053	0.611944	chr8:46471037-46536050	acyl-CoA synthetase long-chain family member 1	---	1	0	0	0	0	0	0	0	0	chr8	+	46518449	46518500	0	1
Acsl1	e11.0	47925	47998	-1.0858	0.318927	chr8:46471037-46536050	acyl-CoA synthetase long-chain family member 1	---	1	0	0	0	0	0	0	0	0	chr8	+	46518961	46519034	0	1
Acsl1	e12.0	50232	50309	-1.03911	0.607016	chr8:46471037-46536050	acyl-CoA synthetase long-chain family member 1	---	1	0	0	0	0	0	0	0	0	chr8	+	46521268	46521345	0	1
Acsl1	e13.0	53907	54041	1.01564	0.808571	chr8:46471037-46536050	acyl-CoA synthetase long-chain family member 1	---	1	0	0	0	0	0	0	0	0	chr8	+	46524943	46525077	0	1
Acsl1	e14.0	55208	55342	1.08422	0.544713	chr8:46471037-46536050	acyl-CoA synthetase long-chain family member 1	---	1	0	0	0	0	0	0	0	0	chr8	+	46526244	46526378	0	1
Acsl1	e15.0	56154	56249	1.11598	0.1618	chr8:46471037-46536050	acyl-CoA synthetase long-chain family member 1	---	1	0	0	0	0	0	0	0	0	chr8	+	46527190	46527285	0	1
Acsl1	e16.0	57544	57616	1.01608	0.849773	chr8:46471037-46536050	acyl-CoA synthetase long-chain family member 1	---	1	0	0	0	0	0	0	0	0	chr8	+	46528580	46528652	0	1
Acsl1	e17.0	59351	59439	-1.00967	0.878021	chr8:46471037-46536050	acyl-CoA synthetase long-chain family member 1	---	1	0	0	0	0	0	0	0	0	chr8	+	46530387	46530475	0	1
Acsl1	e18.0	59934	60050	1.09004	0.27561	chr8:46471037-46536050	acyl-CoA synthetase long-chain family member 1	---	1	0	0	0	0	0	0	0	0	chr8	+	46530970	46531086	0	1
Acsl1	e19.0	60752	60895	1.06693	0.405719	chr8:46471037-46536050	acyl-CoA synthetase long-chain family member 1	---	1	0	0	0	0	0	0	0	0	chr8	+	46531788	46531931	0	1
Acsl1	e20.0	62330	62431	1.09289	0.360574	chr8:46471037-46536050	acyl-CoA synthetase long-chain family member 1	---	1	0	0	0	0	0	0	0	0	chr8	+	46533366	46533467	0	1
Acsl1	e21.0	62529	62600	-1.02611	0.787602	chr8:46471037-46536050	acyl-CoA synthetase long-chain family member 1	---	1	0	0	0	0	0	0	0	0	chr8	+	46533565	46533636	0	1
Acsl1	e22.0	63304	65014	-1.00898	0.878715	chr8:46471037-46536050	acyl-CoA synthetase long-chain family member 1	---	1	0	0	0	0	0	0	0	0	chr8	+	46534340	46536050	0	0
Casp3	e1.0	1	206	1.30625	0.245765	chr8:46617290-46639698	caspase 3	---	0	0	0	0	0	0	0	0	0	chr8	+	46617290	46617495	0	0
Casp3	e1.0	207	212	1.29554	0.00835759	chr8:46617290-46639698	caspase 3	---	0	0	0	0	0	0	0	0	0	chr8	+	46617496	46617501	1	1
Casp3	e2.0	12445	12512	1.1462	0.44984	chr8:46617290-46639698	caspase 3	---	0	0	0	0	0	0	0	0	0	chr8	+	46629734	46629801	0	2
Casp3	e3.0	15028	15152	-1.00887	0.911246	chr8:46617290-46639698	caspase 3	---	0	0	0	0	0	0	0	0	0	chr8	+	46632317	46632441	0	2
Casp3	e4.0	16909	17037	1.075	0.355356	chr8:46617290-46639698	caspase 3	---	0	0	0	0	0	0	0	0	0	chr8	+	46634198	46634326	0	2
Casp3	e5.0	18088	18263	1.03978	0.37709	chr8:46617290-46639698	caspase 3	---	1	0	0	0	0	0	0	0	0	chr8	+	46635377	46635552	0	2
Casp3	e6.0	18913	19033	-1.12247	0.0444431	chr8:46617290-46639698	caspase 3	---	1	0	0	0	0	0	0	0	0	chr8	+	46636202	46636322	0	2
Casp3	e7.0	20630	22409	-1.01489	0.842229	chr8:46617290-46639698	caspase 3	---	1	0	0	0	0	0	0	0	0	chr8	+	46637919	46639698	0	0
Irf2	e1.0	1	205	-1.28633	0.227022	chr8:46739732-46847466	interferon regulatory factor 2	---	0	0	1	0	0	0	0	0	0	chr8	+	46739732	46739936	0	0
Irf2	e2.0	53762	53854	1.1515	0.320482	chr8:46739732-46847466	interferon regulatory factor 2	---	0	0	1	0	0	0	0	0	0	chr8	+	46793493	46793585	0	2
Irf2	e3.0	66740	66839	1.06229	0.578007	chr8:46739732-46847466	interferon regulatory factor 2	---	0	0	1	0	0	0	0	0	0	chr8	+	46806471	46806570	0	2
Irf2	e4.0	67491	67667	-1.03304	0.750781	chr8:46739732-46847466	interferon regulatory factor 2	---	0	0	1	0	0	0	0	0	0	chr8	+	46807222	46807398	0	2
Irf2	e5.0	67974	68020	-1.08645	0.205361	chr8:46739732-46847466	interferon regulatory factor 2	---	0	0	1	0	0	0	0	0	0	chr8	+	46807705	46807751	0	2
Irf2	e6.0	79060	79177	-1.02476	0.807787	chr8:46739732-46847466	interferon regulatory factor 2	---	1	0	0	0	0	1	0	0	0	chr8	+	46818791	46818908	0	1
Irf2	e7.0	97943	98107	-1.04332	0.659579	chr8:46739732-46847466	interferon regulatory factor 2	---	1	0	0	0	0	0	0	0	0	chr8	+	46837674	46837838	0	2
Irf2	e8.0	105090	105136	-1.0177	0.891686	chr8:46739732-46847466	interferon regulatory factor 2	---	1	0	0	0	0	0	0	0	0	chr8	+	46844821	46844867	0	2
Irf2	e9.0	106183	107735	-1.02847	0.462513	chr8:46739732-46847466	interferon regulatory factor 2	---	1	0	0	0	0	0	0	0	0	chr8	+	46845914	46847466	0	0
Rwdd4a	e1.0	1	299	-1.1696	0.198206	chr8:47533645-47552955	RWD domain containing 4A	ENSMUSG00000031568	0	0	1	0	0	0	0	0	0	chr8	+	47533645	47533943	0	0
Rwdd4a	e2.0	3635	3715	-1.10048	0.167919	chr8:47533645-47552955	RWD domain containing 4A	ENSMUSG00000031568	0	0	1	0	0	0	0	0	0	chr8	+	47537279	47537359	0	1
Rwdd4a	e3.0	9048	9052	-1.01682	0.757602	chr8:47533645-47552955	RWD domain containing 4A	ENSMUSG00000031568	0	0	0	0	0	0	0	0	0	chr8	+	47542692	47542696	1	1
Rwdd4a	e3.0	9053	9157	-1.006	0.888657	chr8:47533645-47552955	RWD domain containing 4A	ENSMUSG00000031568	0	0	0	0	0	0	0	0	0	chr8	+	47542697	47542801	0	2
Rwdd4a	e4.0	9238	9385	-1.01637	0.466577	chr8:47533645-47552955	RWD domain containing 4A	ENSMUSG00000031568	0	0	1	0	0	0	0	0	0	chr8	+	47542882	47543029	0	1
Rwdd4a	e5.0	10467	10584	1.04664	0.21466	chr8:47533645-47552955	RWD domain containing 4A	ENSMUSG00000031568	0	0	1	0	0	0	0	0	0	chr8	+	47544111	47544228	0	1
Rwdd4a	e6.0	14145	14194	1.11823	0.166774	chr8:47533645-47552955	RWD domain containing 4A	ENSMUSG00000031568	0	0	1	0	0	0	0	0	0	chr8	+	47547789	47547838	0	1
Rwdd4a	e7.0	17051	19311	-1.05819	0.353748	chr8:47533645-47552955	RWD domain containing 4A	ENSMUSG00000031568	0	0	0	0	0	0	0	0	0	chr8	+	47550695	47552955	0	0
Dctd	e4.0	12568	12699	1.25549	0.331822	chr8:48099092-48141666	dCMP deaminase	---	0	0	0	0	0	0	0	0	0	chr8	+	48111659	48111790	0	2
Dctd	e5.0	12877	13012	1.14506	0.530261	chr8:48099092-48141666	dCMP deaminase	---	0	0	0	0	0	0	0	0	0	chr8	+	48111968	48112103	0	2
Dctd	e6.0	38167	38283	-1.27595	0.0876621	chr8:48099092-48141666	dCMP deaminase	---	0	0	0	0	0	0	0	0	0	chr8	+	48137258	48137374	0	2
Dctd	e7.0	39692	39787	-1.32779	0.476608	chr8:48099092-48141666	dCMP deaminase	---	0	0	0	0	0	0	0	0	0	chr8	+	48138783	48138878	0	2
Dctd	e8.0	41252	42575	1.04128	0.638161	chr8:48099092-48141666	dCMP deaminase	---	0	0	0	0	0	0	0	0	0	chr8	+	48140343	48141666	0	0
Aga	e1.0	1	230	1.14558	0.482565	chr8:53511702-53523421	aspartylglucosaminidase	---	0	0	0	0	0	0	0	0	0	chr8	+	53511702	53511931	0	0
Aga	e2.0	1841	1994	1.05132	0.580361	chr8:53511702-53523421	aspartylglucosaminidase	---	0	0	0	0	0	0	0	0	0	chr8	+	53513542	53513695	0	2
Aga	e3.0	2536	2648	1.05515	0.636147	chr8:53511702-53523421	aspartylglucosaminidase	---	0	0	0	0	0	0	0	0	0	chr8	+	53514237	53514349	0	2
Aga	e4.0	4243	4355	-1.12588	0.461534	chr8:53511702-53523421	aspartylglucosaminidase	---	0	0	0	0	0	0	0	0	0	chr8	+	53515944	53516056	0	2
Aga	e5.0	6053	6167	1.09256	0.541585	chr8:53511702-53523421	aspartylglucosaminidase	---	0	0	0	0	0	0	0	0	0	chr8	+	53517754	53517868	0	2
Aga	e7.0	7215	7267	1.08761	0.555194	chr8:53511702-53523421	aspartylglucosaminidase	---	0	0	0	0	0	0	0	0	0	chr8	+	53518916	53518968	0	1
Aga	e7.0	7268	7290	1.07069	0.506932	chr8:53511702-53523421	aspartylglucosaminidase	---	0	0	0	0	0	0	0	0	0	chr8	+	53518969	53518991	1	1
Aga	e8.0	8536	8544	-1.03976	0.662689	chr8:53511702-53523421	aspartylglucosaminidase	---	0	0	0	0	0	0	0	0	0	chr8	+	53520237	53520245	1	1
Aga	e8.0	8545	8643	-1.14318	0.0930563	chr8:53511702-53523421	aspartylglucosaminidase	---	0	0	0	0	0	0	0	0	0	chr8	+	53520246	53520344	0	2
Aga	e9.0	9349	9482	-1.0639	0.726424	chr8:53511702-53523421	aspartylglucosaminidase	---	0	0	0	0	0	0	0	0	0	chr8	+	53521050	53521183	0	2
Aga	e10.0	11475	11720	1.02164	0.913559	chr8:53511702-53523421	aspartylglucosaminidase	---	0	0	0	0	0	0	0	0	0	chr8	+	53523176	53523421	0	0
Vegfc	e2.0	79427	79628	1.55805	0.161808	chr8:54077532-54187096	vascular endothelial growth factor C	ENSMUSG00000031520	0	0	0	0	0	1	0	0	0	chr8	+	54156958	54157159	0	2
Vegfc	e3.0	81762	81883	-1.26445	0.550854	chr8:54077532-54187096	vascular endothelial growth factor C	ENSMUSG00000031520	0	0	0	0	0	0	0	0	0	chr8	+	54159293	54159414	0	1
Vegfc	e3.0	81884	81952	-1.4739	0.231151	chr8:54077532-54187096	vascular endothelial growth factor C	ENSMUSG00000031520	0	0	0	0	0	0	0	0	0	chr8	+	54159415	54159483	0	1
Vegfc	e4.0	91494	91645	-1.6809	0.150456	chr8:54077532-54187096	vascular endothelial growth factor C	ENSMUSG00000031520	0	0	0	0	0	1	0	0	0	chr8	+	54169025	54169176	0	1
Vegfc	e5.0	103171	103277	1.13453	0.603995	chr8:54077532-54187096	vascular endothelial growth factor C	ENSMUSG00000031520	0	0	0	0	0	1	0	0	0	chr8	+	54180702	54180808	0	1
Vegfc	e6.0	103556	103889	1.11065	0.446454	chr8:54077532-54187096	vascular endothelial growth factor C	ENSMUSG00000031520	0	0	0	0	0	1	0	0	0	chr8	+	54181087	54181420	0	1
Gpm6a	e2.0	175295	175882	1.02777	0.421824	chr8:54779434-55060877	glycoprotein m6a	ENSMUSG00000031517	0	0	1	0	0	0	0	0	0	chr8	+	54954728	54955315	0	0
Gpm6a	e3.0	257895	258087	1.05237	0.0860563	chr8:54779434-55060877	glycoprotein m6a	ENSMUSG00000031517	0	0	1	0	0	1	0	0	0	chr8	+	55037328	55037520	0	2
Gpm6a	e4.0	267802	267958	-1.02184	0.456239	chr8:54779434-55060877	glycoprotein m6a	ENSMUSG00000031517	0	0	0	0	0	0	0	0	0	chr8	+	55047235	55047391	0	2
Gpm6a	e5.0	270672	270825	-1.02146	0.324746	chr8:54779434-55060877	glycoprotein m6a	ENSMUSG00000031517	0	0	0	0	0	0	0	0	0	chr8	+	55050105	55050258	0	2
Gpm6a	e6.0	275339	275415	1.01218	0.449901	chr8:54779434-55060877	glycoprotein m6a	ENSMUSG00000031517	0	0	0	0	0	0	0	0	0	chr8	+	55054772	55054848	0	2
Gpm6a	e7.0	275943	276008	-1.03256	0.149472	chr8:54779434-55060877	glycoprotein m6a	ENSMUSG00000031517	0	0	0	0	0	0	0	0	0	chr8	+	55055376	55055441	0	2
Gpm6a	e8.0	279344	281444	-1.02775	0.569837	chr8:54779434-55060877	glycoprotein m6a	ENSMUSG00000031517	0	0	0	0	0	0	0	0	0	chr8	+	55058777	55060877	0	0
Fbxo8	e1.0	1	265	-1.30424	0.0955907	chr8:56551112-56593939	F-box protein 8	ENSMUSG00000038206	0	0	0	0	0	0	0	0	0	chr8	+	56551112	56551376	0	0
Fbxo8	e2.0	13447	13783	-1.00917	0.877865	chr8:56551112-56593939	F-box protein 8	ENSMUSG00000038206	1	0	0	0	0	1	0	0	1	chr8	+	56564558	56564894	0	2
Fbxo8	e3.0	18173	18299	1.00825	0.910148	chr8:56551112-56593939	F-box protein 8	ENSMUSG00000038206	0	0	0	0	0	1	0	0	1	chr8	+	56569284	56569410	0	2
Fbxo8	e4.0	21825	21940	-1.17952	0.444683	chr8:56551112-56593939	F-box protein 8	ENSMUSG00000038206	1	0	0	0	0	1	0	0	0	chr8	+	56572936	56573051	0	0
Fbxo8	e5.0	36896	37014	1.15467	0.258244	chr8:56551112-56593939	F-box protein 8	ENSMUSG00000038206	1	0	0	0	0	1	0	0	1	chr8	+	56588007	56588125	0	2
Fbxo8	e6.0	38947	39143	-1.07353	0.401085	chr8:56551112-56593939	F-box protein 8	ENSMUSG00000038206	1	0	0	0	0	1	0	0	1	chr8	+	56590058	56590254	0	2
Fbxo8	e7.0	40325	42828	1.07994	0.51968	chr8:56551112-56593939	F-box protein 8	ENSMUSG00000038206	1	0	0	0	0	0	0	0	0	chr8	+	56591436	56593939	0	0
2500002B13Rik	e1.0	1	231	-1.01708	0.944924	chr8:57487963-57510262	RIKEN cDNA 2500002B13 gene	ENSMUSG00000096917	0	0	1	0	0	0	0	0	0	chr8	+	57487963	57488193	0	0
2500002B13Rik	e2.0	2378	2505	1.15794	0.457808	chr8:57487963-57510262	RIKEN cDNA 2500002B13 gene	ENSMUSG00000096917	0	0	1	0	0	0	0	0	0	chr8	+	57490340	57490467	0	1
2500002B13Rik	e4.0	18566	18839	-1.15126	0.0607899	chr8:57487963-57510262	RIKEN cDNA 2500002B13 gene	ENSMUSG00000096917	0	0	0	0	0	0	0	0	0	chr8	+	57506528	57506801	0	0
2500002B13Rik	e5.0	22126	22300	1.31407	0.474093	chr8:57487963-57510262	RIKEN cDNA 2500002B13 gene	ENSMUSG00000096917	1	0	0	0	0	0	0	0	0	chr8	+	57510088	57510262	0	0
BC030500	e1.0	1	53	1.92349	0.0646831	chr8:58911750-58914298	cDNA sequence BC030500	ENSMUSG00000049946	0	0	0	0	0	0	0	0	0	chr8	+	58911750	58911802	0	1
BC030500	e2.0	668	789	1.05629	0.400176	chr8:58911750-58914298	cDNA sequence BC030500	ENSMUSG00000049946	0	0	0	0	0	0	0	0	0	chr8	+	58912417	58912538	0	2
BC030500	e3.0	1115	2549	-1.0062	0.335846	chr8:58911750-58914298	cDNA sequence BC030500	ENSMUSG00000049946	0	0	0	0	0	0	0	0	0	chr8	+	58912864	58914298	0	1
Mfap3l	e4.0	23638	24067	1.00033	0.997319	chr8:60632823-60676731	microfibrillar-associated protein 3-like	---	0	0	1	0	0	1	0	0	0	chr8	+	60656460	60656889	0	1
Mfap3l	e5.0	38202	43909	-1.00044	0.958028	chr8:60632823-60676731	microfibrillar-associated protein 3-like	---	0	0	0	0	0	0	0	0	0	chr8	+	60671024	60676731	0	1
Hpf1	e1.0	1	109	1.05172	0.679649	chr8:60890428-60907580	histone PARylation factor 1	---	0	0	1	0	0	0	0	0	0	chr8	+	60890428	60890536	0	1
Hpf1	e2.0	3274	3433	-1.04852	0.455272	chr8:60890428-60907580	histone PARylation factor 1	---	0	0	1	0	0	1	0	0	1	chr8	+	60893701	60893860	0	1
Hpf1	e3.0	5034	5223	1.01076	0.776405	chr8:60890428-60907580	histone PARylation factor 1	---	0	0	1	0	0	1	0	0	1	chr8	+	60895461	60895650	0	0
Hpf1	e4.0	6311	6409	-1.0278	0.666827	chr8:60890428-60907580	histone PARylation factor 1	---	0	0	1	0	0	1	0	0	1	chr8	+	60896738	60896836	0	1
Hpf1	e5.0	9657	9807	1.07706	0.29027	chr8:60890428-60907580	histone PARylation factor 1	---	0	0	1	0	0	1	0	0	1	chr8	+	60900084	60900234	0	1
Hpf1	e6.0	13573	13660	1.0864	0.183426	chr8:60890428-60907580	histone PARylation factor 1	---	0	0	1	0	0	1	0	0	0	chr8	+	60904000	60904087	0	2
Hpf1	e7.0	15121	15293	-1.0463	0.182842	chr8:60890428-60907580	histone PARylation factor 1	---	0	0	0	0	0	0	0	0	0	chr8	+	60905548	60905720	0	2
Hpf1	e8.0	16910	17153	1.02037	0.776194	chr8:60890428-60907580	histone PARylation factor 1	---	1	0	0	0	0	0	0	0	0	chr8	+	60907337	60907580	0	1
Nek1	e1.0	1	571	-1.13993	0.360341	chr8:60993193-61131344	NIMA (never in mitosis gene a)-related expressed kinase 1	---	0	0	0	0	0	0	0	0	0	chr8	+	60993193	60993763	0	0
Nek1	e2.0	13437	13584	1.09823	0.565603	chr8:60993193-61131344	NIMA (never in mitosis gene a)-related expressed kinase 1	---	0	0	0	0	0	0	0	0	0	chr8	+	61006629	61006776	0	1
Nek1	e3.0	13967	14063	-1.06122	0.817898	chr8:60993193-61131344	NIMA (never in mitosis gene a)-related expressed kinase 1	---	0	0	0	0	0	1	0	0	0	chr8	+	61007159	61007255	0	1
Nek1	e4.0	18901	18998	-1.8646	0.104555	chr8:60993193-61131344	NIMA (never in mitosis gene a)-related expressed kinase 1	---	0	0	0	0	0	0	0	0	0	chr8	+	61012093	61012190	0	1
Nek1	e5.0	23031	23114	-1.23281	0.269513	chr8:60993193-61131344	NIMA (never in mitosis gene a)-related expressed kinase 1	---	0	0	0	0	0	0	0	0	0	chr8	+	61016223	61016306	0	1
Nek1	e6.0	26651	26718	1.20278	0.191129	chr8:60993193-61131344	NIMA (never in mitosis gene a)-related expressed kinase 1	---	0	0	0	0	0	0	0	0	0	chr8	+	61019843	61019910	0	1
Nek1	e7.0	26844	26930	1.31933	0.126027	chr8:60993193-61131344	NIMA (never in mitosis gene a)-related expressed kinase 1	---	0	0	0	0	0	0	0	0	0	chr8	+	61020036	61020122	0	2
Nek1	e8.0	29019	29073	-1.01197	0.956673	chr8:60993193-61131344	NIMA (never in mitosis gene a)-related expressed kinase 1	---	0	0	0	0	0	0	0	0	0	chr8	+	61022211	61022265	0	2
Nek1	e9.0	35467	35667	-1.14817	0.364735	chr8:60993193-61131344	NIMA (never in mitosis gene a)-related expressed kinase 1	---	0	0	0	0	0	0	0	0	0	chr8	+	61028659	61028859	0	2
Nek1	e10.0	40833	40893	-1.02082	0.889567	chr8:60993193-61131344	NIMA (never in mitosis gene a)-related expressed kinase 1	---	1	0	0	0	0	0	0	0	0	chr8	+	61034025	61034085	0	1
Nek1	e11.0	42740	42891	-1.2685	0.0249281	chr8:60993193-61131344	NIMA (never in mitosis gene a)-related expressed kinase 1	---	1	0	0	0	0	0	0	0	0	chr8	+	61035932	61036083	0	1
Nek1	e12.0	50041	50092	-1.42432	0.0355786	chr8:60993193-61131344	NIMA (never in mitosis gene a)-related expressed kinase 1	---	0	0	0	0	0	0	0	0	0	chr8	+	61043233	61043284	0	1
Nek1	e12.0	50093	50100	-1.16702	0.108887	chr8:60993193-61131344	NIMA (never in mitosis gene a)-related expressed kinase 1	---	0	0	0	0	0	0	0	0	0	chr8	+	61043285	61043292	1	1
Nek1	e14.0	50723	50727	-1.04303	0.728234	chr8:60993193-61131344	NIMA (never in mitosis gene a)-related expressed kinase 1	---	0	0	0	0	0	0	0	0	0	chr8	+	61043915	61043919	1	1
Nek1	e14.0	50728	50782	-1.21011	0.264891	chr8:60993193-61131344	NIMA (never in mitosis gene a)-related expressed kinase 1	---	0	0	0	0	0	0	0	0	0	chr8	+	61043920	61043974	0	1
Nek1	e15.0	50868	50915	-1.18211	0.385196	chr8:60993193-61131344	NIMA (never in mitosis gene a)-related expressed kinase 1	---	1	0	0	0	0	0	0	0	0	chr8	+	61044060	61044107	0	1
Nek1	e16.0	51067	51141	-1.12447	0.454265	chr8:60993193-61131344	NIMA (never in mitosis gene a)-related expressed kinase 1	---	1	0	0	0	0	1	0	0	0	chr8	+	61044259	61044333	0	1
Nek1	e17.0	56592	56755	1.26467	0.0486991	chr8:60993193-61131344	NIMA (never in mitosis gene a)-related expressed kinase 1	---	1	0	0	0	0	0	0	0	0	chr8	+	61049784	61049947	0	1
Nek1	e18.0	56836	56967	-1.19203	0.425699	chr8:60993193-61131344	NIMA (never in mitosis gene a)-related expressed kinase 1	---	1	0	0	0	0	1	0	0	0	chr8	+	61050028	61050159	0	0
Nek1	e19.0	61328	61430	1.09995	0.536817	chr8:60993193-61131344	NIMA (never in mitosis gene a)-related expressed kinase 1	---	1	0	0	0	0	0	0	0	0	chr8	+	61054520	61054622	0	1
Nek1	e20.0	78559	78642	1.25214	0.28601	chr8:60993193-61131344	NIMA (never in mitosis gene a)-related expressed kinase 1	---	1	0	0	0	0	1	0	0	0	chr8	+	61071751	61071834	0	0
Nek1	e21.0	79084	79167	1.26416	0.10617	chr8:60993193-61131344	NIMA (never in mitosis gene a)-related expressed kinase 1	---	1	0	0	0	0	0	0	0	0	chr8	+	61072276	61072359	0	1
Nek1	e22.0	79563	79640	1.03567	0.653649	chr8:60993193-61131344	NIMA (never in mitosis gene a)-related expressed kinase 1	---	1	0	0	0	0	0	0	0	0	chr8	+	61072755	61072832	0	1
Nek1	e23.0	80313	80408	-1.03046	0.861442	chr8:60993193-61131344	NIMA (never in mitosis gene a)-related expressed kinase 1	---	1	0	0	0	0	0	0	0	0	chr8	+	61073505	61073600	0	1
Nek1	e24.0	93207	93335	1.04459	0.718089	chr8:60993193-61131344	NIMA (never in mitosis gene a)-related expressed kinase 1	---	1	0	0	0	0	0	0	0	0	chr8	+	61086399	61086527	0	1
Nek1	e25.0	96246	96305	1.03865	0.671048	chr8:60993193-61131344	NIMA (never in mitosis gene a)-related expressed kinase 1	---	1	0	0	0	0	0	0	0	0	chr8	+	61089438	61089497	0	1
Nek1	e26.0	96379	96607	-1.20943	0.0103514	chr8:60993193-61131344	NIMA (never in mitosis gene a)-related expressed kinase 1	---	1	0	0	0	0	0	0	0	0	chr8	+	61089571	61089799	0	1
Nek1	e27.0	105184	105336	1.06615	0.607944	chr8:60993193-61131344	NIMA (never in mitosis gene a)-related expressed kinase 1	---	1	0	0	0	0	0	0	0	0	chr8	+	61098376	61098528	0	1
Nek1	e28.0	106688	106852	-1.07025	0.673064	chr8:60993193-61131344	NIMA (never in mitosis gene a)-related expressed kinase 1	---	1	0	0	0	0	0	0	0	0	chr8	+	61099880	61100044	0	1
Nek1	e29.0	110921	111041	1.07135	0.567365	chr8:60993193-61131344	NIMA (never in mitosis gene a)-related expressed kinase 1	---	1	0	0	0	0	0	0	0	0	chr8	+	61104113	61104233	0	1
Nek1	e30.0	112359	112447	1.17894	0.297133	chr8:60993193-61131344	NIMA (never in mitosis gene a)-related expressed kinase 1	---	1	0	0	0	0	0	0	0	0	chr8	+	61105551	61105639	0	1
Nek1	e31.0	113603	113841	-1.01516	0.88885	chr8:60993193-61131344	NIMA (never in mitosis gene a)-related expressed kinase 1	---	1	0	0	0	0	0	0	0	0	chr8	+	61106795	61107033	0	1
Nek1	e32.0	127717	127868	1.03288	0.654645	chr8:60993193-61131344	NIMA (never in mitosis gene a)-related expressed kinase 1	---	1	0	0	0	0	0	0	0	0	chr8	+	61120909	61121060	0	1
Nek1	e33.0	130920	131128	1.15544	0.0404352	chr8:60993193-61131344	NIMA (never in mitosis gene a)-related expressed kinase 1	---	1	0	0	0	0	0	0	0	0	chr8	+	61124112	61124320	0	1
Nek1	e34.0	131804	131934	-1.15691	0.284817	chr8:60993193-61131344	NIMA (never in mitosis gene a)-related expressed kinase 1	---	1	0	0	0	0	0	0	0	0	chr8	+	61124996	61125126	0	1
Nek1	e35.0	132772	132904	-1.23501	0.265172	chr8:60993193-61131344	NIMA (never in mitosis gene a)-related expressed kinase 1	---	1	0	0	0	0	0	0	0	0	chr8	+	61125964	61126096	0	1
Nek1	e36.0	136952	138152	-1.12111	0.115872	chr8:60993193-61131344	NIMA (never in mitosis gene a)-related expressed kinase 1	---	1	0	0	0	0	0	0	0	0	chr8	+	61130144	61131344	0	0
Sh3rf1	e2.0	1961	2447	-1.0859	0.367007	chr8:61223872-61396072	SH3 domain containing ring finger 1	---	0	0	1	0	0	0	0	0	0	chr8	+	61225832	61226318	0	1
Sh3rf1	e3.0	105348	105623	1.04915	0.724229	chr8:61223872-61396072	SH3 domain containing ring finger 1	---	0	0	1	0	0	0	0	0	0	chr8	+	61329219	61329494	0	1
Sh3rf1	e4.0	106052	106147	1.04553	0.294688	chr8:61223872-61396072	SH3 domain containing ring finger 1	---	0	0	1	0	0	0	0	0	0	chr8	+	61329923	61330018	0	2
Sh3rf1	e5.0	125529	125831	1.01258	0.55218	chr8:61223872-61396072	SH3 domain containing ring finger 1	---	0	0	1	0	0	0	0	0	0	chr8	+	61349400	61349702	0	2
Sh3rf1	e6.0	129867	129977	-1.0786	0.275919	chr8:61223872-61396072	SH3 domain containing ring finger 1	---	1	0	0	0	0	0	0	0	0	chr8	+	61353738	61353848	0	2
Sh3rf1	e7.0	137717	137901	-1.10057	0.514843	chr8:61223872-61396072	SH3 domain containing ring finger 1	---	1	0	0	0	0	0	0	0	0	chr8	+	61361588	61361772	0	1
Sh3rf1	e8.0	139204	139374	-1.23019	0.178025	chr8:61223872-61396072	SH3 domain containing ring finger 1	---	1	0	0	0	0	0	0	0	0	chr8	+	61363075	61363245	0	1
Sh3rf1	e9.0	148637	148896	-1.05995	0.685821	chr8:61223872-61396072	SH3 domain containing ring finger 1	---	1	0	0	0	0	0	0	0	0	chr8	+	61372508	61372767	0	1
Sh3rf1	e10.0	150138	150496	-1.01498	0.911444	chr8:61223872-61396072	SH3 domain containing ring finger 1	---	1	0	0	0	0	0	0	0	0	chr8	+	61374009	61374367	0	1
Sh3rf1	e11.0	160706	161058	-1.29896	0.123293	chr8:61223872-61396072	SH3 domain containing ring finger 1	---	1	0	0	0	0	0	0	0	0	chr8	+	61384577	61384929	0	1
Sh3rf1	e12.0	169798	172201	-1.03793	0.723973	chr8:61223872-61396072	SH3 domain containing ring finger 1	---	1	0	0	0	0	0	0	0	0	chr8	+	61393669	61396072	0	0
Cbr4	e1.0	1	258	1.08428	0.451432	chr8:61487733-61503504	carbonyl reductase 4	ENSMUSG00000031641	0	0	0	0	0	0	0	0	0	chr8	+	61487733	61487990	0	0
Cbr4	e2.0	2208	2328	1.04582	0.55094	chr8:61487733-61503504	carbonyl reductase 4	ENSMUSG00000031641	0	0	0	0	0	0	0	0	0	chr8	+	61489940	61490060	0	2
Cbr4	e3.0	3813	3946	-1.05445	0.622538	chr8:61487733-61503504	carbonyl reductase 4	ENSMUSG00000031641	0	0	0	0	0	0	0	0	0	chr8	+	61491545	61491678	0	2
Cbr4	e4.0	7336	7470	1.04468	0.520201	chr8:61487733-61503504	carbonyl reductase 4	ENSMUSG00000031641	0	0	0	0	0	0	0	0	0	chr8	+	61495068	61495202	0	2
Cbr4	e5.0	15301	15772	-1.06104	0.250417	chr8:61487733-61503504	carbonyl reductase 4	ENSMUSG00000031641	0	0	0	0	0	0	0	0	0	chr8	+	61503033	61503504	0	0
Spock3	e1.0	1	78	1.35644	0.317523	chr8:62951224-63357098	sparc/osteonectin, cwcv and kazal-like domains proteoglycan 3	---	0	0	1	0	0	0	0	0	0	chr8	+	62951224	62951301	0	0
Spock3	e2.0	122	305	-1.19208	0.0360594	chr8:62951224-63357098	sparc/osteonectin, cwcv and kazal-like domains proteoglycan 3	---	0	0	1	0	0	0	0	0	0	chr8	+	62951345	62951528	0	0
Spock3	e3.0	577	766	-1.18882	0.0449013	chr8:62951224-63357098	sparc/osteonectin, cwcv and kazal-like domains proteoglycan 3	---	0	0	0	0	0	0	0	0	0	chr8	+	62951800	62951989	0	2
Spock3	e4.0	162320	162365	-1.0357	0.535259	chr8:62951224-63357098	sparc/osteonectin, cwcv and kazal-like domains proteoglycan 3	---	0	0	0	1	0	0	0	0	0	chr8	+	63113543	63113588	0	0
Spock3	e5.0	192677	192790	-1.00944	0.691728	chr8:62951224-63357098	sparc/osteonectin, cwcv and kazal-like domains proteoglycan 3	---	0	0	0	0	0	0	0	0	0	chr8	+	63143900	63144013	0	2
Spock3	e7.0	269417	269540	1.02617	0.260445	chr8:62951224-63357098	sparc/osteonectin, cwcv and kazal-like domains proteoglycan 3	---	1	0	0	0	0	0	0	0	0	chr8	+	63220640	63220763	0	2
Spock3	e8.0	293876	293990	1.03571	0.204589	chr8:62951224-63357098	sparc/osteonectin, cwcv and kazal-like domains proteoglycan 3	---	1	0	0	0	0	0	0	0	0	chr8	+	63245099	63245213	0	2
Spock3	e9.0	377641	377760	1.03906	0.375946	chr8:62951224-63357098	sparc/osteonectin, cwcv and kazal-like domains proteoglycan 3	---	1	0	0	0	0	0	0	0	0	chr8	+	63328864	63328983	0	2
Spock3	e10.0	394442	394663	-1.00151	0.953074	chr8:62951224-63357098	sparc/osteonectin, cwcv and kazal-like domains proteoglycan 3	---	1	0	0	0	0	0	0	0	0	chr8	+	63345665	63345886	0	2
Spock3	e11.0	397697	397759	-1.03465	0.294304	chr8:62951224-63357098	sparc/osteonectin, cwcv and kazal-like domains proteoglycan 3	---	1	0	0	0	0	0	0	0	0	chr8	+	63348920	63348982	0	2
Spock3	e12.0	400958	401095	1.03946	0.290114	chr8:62951224-63357098	sparc/osteonectin, cwcv and kazal-like domains proteoglycan 3	---	1	0	0	0	0	0	0	0	0	chr8	+	63352181	63352318	0	2
Spock3	e13.0	403989	405875	-1.01479	0.874603	chr8:62951224-63357098	sparc/osteonectin, cwcv and kazal-like domains proteoglycan 3	---	1	0	0	0	0	0	0	0	0	chr8	+	63355212	63357098	0	0
Tmem192	e1.0	1	152	-1.34438	0.235117	chr8:64947182-64969034	transmembrane protein 192	---	0	0	0	0	0	0	0	0	0	chr8	+	64947182	64947333	0	0
Tmem192	e2.0	9205	9351	-1.0605	0.412516	chr8:64947182-64969034	transmembrane protein 192	---	0	0	0	0	0	0	0	0	0	chr8	+	64956386	64956532	0	2
Tmem192	e3.0	12164	12428	-1.01054	0.717951	chr8:64947182-64969034	transmembrane protein 192	---	0	0	0	0	0	0	0	0	0	chr8	+	64959345	64959609	0	1
Tmem192	e4.0	17017	17151	1.05533	0.208305	chr8:64947182-64969034	transmembrane protein 192	---	0	0	0	0	0	1	0	0	0	chr8	+	64964198	64964332	0	1
Tmem192	e5.0	18358	18460	1.00026	0.996847	chr8:64947182-64969034	transmembrane protein 192	---	0	0	0	0	0	0	0	0	0	chr8	+	64965539	64965641	0	1
Tmem192	e7.0	21530	21853	-1.04829	0.331693	chr8:64947182-64969034	transmembrane protein 192	---	1	0	0	0	0	0	0	0	0	chr8	+	64968711	64969034	0	0
Marchf1	e1.0	1	144	-1.34027	0.327937	chr8:65618040-66471637	membrane associated ring-CH-type finger 1	---	0	0	1	0	0	0	0	0	0	chr8	+	65618040	65618183	0	0
Marchf1	e3.0	261291	261367	1.01061	0.951097	chr8:65618040-66471637	membrane associated ring-CH-type finger 1	---	0	0	1	0	0	0	0	0	0	chr8	+	65879330	65879406	0	0
Marchf1	e4.0	349008	349216	1.28374	0.417205	chr8:65618040-66471637	membrane associated ring-CH-type finger 1	---	0	0	1	0	0	0	0	0	0	chr8	+	65967047	65967255	0	1
Marchf1	e5.0	503712	503860	1.0342	0.862123	chr8:65618040-66471637	membrane associated ring-CH-type finger 1	---	0	0	1	0	0	0	0	0	1	chr8	+	66121751	66121899	0	0
Marchf1	e6.0	658623	658673	1.3182	0.101004	chr8:65618040-66471637	membrane associated ring-CH-type finger 1	---	0	0	1	0	0	0	0	0	1	chr8	+	66276662	66276712	0	0
Marchf1	e7.0	768401	768480	1.08378	0.445942	chr8:65618040-66471637	membrane associated ring-CH-type finger 1	---	0	0	0	0	0	0	0	0	0	chr8	+	66386440	66386519	0	2
Marchf1	e8.0	800777	800957	-1.23135	0.168016	chr8:65618040-66471637	membrane associated ring-CH-type finger 1	---	0	0	0	0	0	0	0	0	0	chr8	+	66418816	66418996	0	2
Marchf1	e9.0	838014	838148	-1.05146	0.847376	chr8:65618040-66471637	membrane associated ring-CH-type finger 1	---	0	0	0	0	0	0	0	0	0	chr8	+	66456053	66456187	0	1
Marchf1	e9.0	838149	838161	-1.08725	0.541872	chr8:65618040-66471637	membrane associated ring-CH-type finger 1	---	0	0	0	0	0	0	0	0	0	chr8	+	66456188	66456200	1	1
Marchf1	e10.0	850193	853598	1.00389	0.930742	chr8:65618040-66471637	membrane associated ring-CH-type finger 1	---	0	0	0	0	0	0	0	0	0	chr8	+	66468232	66471637	0	1
Naf1	e2.0	4322	4484	1.19418	0.246443	chr8:66860217-66890564	nuclear assembly factor 1 ribonucleoprotein	ENSMUSG00000014907	0	0	0	0	0	0	0	0	0	chr8	+	66864538	66864700	0	1
Naf1	e3.0	17451	17544	1.07166	0.646157	chr8:66860217-66890564	nuclear assembly factor 1 ribonucleoprotein	ENSMUSG00000014907	0	0	0	0	0	0	0	0	0	chr8	+	66877667	66877760	0	1
Naf1	e4.0	19383	19465	-1.00021	0.999274	chr8:66860217-66890564	nuclear assembly factor 1 ribonucleoprotein	ENSMUSG00000014907	0	0	0	0	0	0	0	0	0	chr8	+	66879599	66879681	0	1
Naf1	e5.0	23227	23387	-1.02363	0.875961	chr8:66860217-66890564	nuclear assembly factor 1 ribonucleoprotein	ENSMUSG00000014907	0	0	0	0	0	0	0	0	0	chr8	+	66883443	66883603	0	1
Naf1	e6.0	25549	25600	1.06355	0.665441	chr8:66860217-66890564	nuclear assembly factor 1 ribonucleoprotein	ENSMUSG00000014907	0	0	0	0	0	0	0	0	0	chr8	+	66885765	66885816	0	2
Naf1	e7.0	27557	27659	-1.02674	0.757896	chr8:66860217-66890564	nuclear assembly factor 1 ribonucleoprotein	ENSMUSG00000014907	0	0	0	0	0	0	0	0	0	chr8	+	66887773	66887875	0	2
Naf1	e8.0	28845	30348	-1.01446	0.651828	chr8:66860217-66890564	nuclear assembly factor 1 ribonucleoprotein	ENSMUSG00000014907	0	0	0	0	0	0	0	0	0	chr8	+	66889061	66890564	0	1
Ints10	e1.0	1	221	-1.1309	0.146765	chr8:68793928-68829410	integrator complex subunit 10	---	0	0	0	0	0	0	0	0	0	chr8	+	68793928	68794148	0	0
Ints10	e2.0	684	751	1.06952	0.596193	chr8:68793928-68829410	integrator complex subunit 10	---	0	0	0	0	0	0	0	0	0	chr8	+	68794611	68794678	0	2
Ints10	e3.0	2790	2893	1.14769	0.0954954	chr8:68793928-68829410	integrator complex subunit 10	---	0	0	0	0	0	0	0	0	0	chr8	+	68796717	68796820	0	2
Ints10	e4.0	3832	3971	-1.05793	0.357659	chr8:68793928-68829410	integrator complex subunit 10	---	0	0	0	0	0	0	0	0	0	chr8	+	68797759	68797898	0	2
Ints10	e5.0	8389	8470	-1.00149	0.988275	chr8:68793928-68829410	integrator complex subunit 10	---	1	0	0	0	0	0	0	0	0	chr8	+	68802316	68802397	0	2
Ints10	e6.0	8956	9096	1.01178	0.929432	chr8:68793928-68829410	integrator complex subunit 10	---	1	0	0	0	0	0	0	0	0	chr8	+	68802883	68803023	0	2
Ints10	e7.0	10887	11058	1.00386	0.945616	chr8:68793928-68829410	integrator complex subunit 10	---	1	0	0	0	0	0	0	0	0	chr8	+	68804814	68804985	0	2
Ints10	e8.0	13535	13704	1.0724	0.431805	chr8:68793928-68829410	integrator complex subunit 10	---	1	0	0	0	0	0	0	0	0	chr8	+	68807462	68807631	0	2
Ints10	e9.0	14449	14582	1.03393	0.540774	chr8:68793928-68829410	integrator complex subunit 10	---	1	0	0	0	0	0	0	0	0	chr8	+	68808376	68808509	0	2
Ints10	e10.0	16652	16805	1.10498	0.273267	chr8:68793928-68829410	integrator complex subunit 10	---	1	0	0	0	0	0	0	0	0	chr8	+	68810579	68810732	0	2
Ints10	e11.0	17984	18066	-1.01207	0.820728	chr8:68793928-68829410	integrator complex subunit 10	---	1	0	0	0	0	0	0	0	0	chr8	+	68811911	68811993	0	2
Ints10	e12.0	19639	19791	-1.08654	0.267254	chr8:68793928-68829410	integrator complex subunit 10	---	1	0	0	0	0	0	0	0	0	chr8	+	68813566	68813718	0	2
Ints10	e13.0	20330	20438	-1.04845	0.622336	chr8:68793928-68829410	integrator complex subunit 10	---	1	0	0	0	0	0	0	0	0	chr8	+	68814257	68814365	0	2
Ints10	e14.0	25361	25440	1.03721	0.612187	chr8:68793928-68829410	integrator complex subunit 10	---	1	0	0	0	0	0	0	0	0	chr8	+	68819288	68819367	0	2
Ints10	e15.0	26728	26890	-1.06625	0.183618	chr8:68793928-68829410	integrator complex subunit 10	---	1	0	0	0	0	0	0	0	0	chr8	+	68820655	68820817	0	2
Ints10	e16.0	28230	28323	-1.10269	0.207656	chr8:68793928-68829410	integrator complex subunit 10	---	1	0	0	0	0	0	0	0	0	chr8	+	68822157	68822250	0	2
Ints10	e17.0	30263	30340	1.17471	0.404857	chr8:68793928-68829410	integrator complex subunit 10	---	1	0	0	0	0	1	0	0	1	chr8	+	68824190	68824267	0	0
Ints10	e18.0	31125	31202	-1.0335	0.714602	chr8:68793928-68829410	integrator complex subunit 10	---	1	0	0	0	0	1	0	0	1	chr8	+	68825052	68825129	0	0
Ints10	e19.0	33350	35483	1.05745	0.222094	chr8:68793928-68829410	integrator complex subunit 10	---	1	0	0	0	0	0	0	0	0	chr8	+	68827277	68829410	0	0
Lpl	e1.0	1	288	-1.09323	0.0997432	chr8:68880553-68907448	lipoprotein lipase	ENSMUSG00000015568	0	0	1	0	0	0	0	0	0	chr8	+	68880553	68880840	0	1
Lpl	e2.0	6891	6949	-1.08362	0.174749	chr8:68880553-68907448	lipoprotein lipase	ENSMUSG00000015568	0	0	0	0	0	0	0	0	0	chr8	+	68887443	68887501	0	2
Lpl	e2.0	6950	7051	-1.07302	0.407713	chr8:68880553-68907448	lipoprotein lipase	ENSMUSG00000015568	0	0	0	0	0	0	0	0	0	chr8	+	68887502	68887603	0	2
Lpl	e3.0	12043	12222	-1.0448	0.27558	chr8:68880553-68907448	lipoprotein lipase	ENSMUSG00000015568	1	0	0	1	0	0	0	0	0	chr8	+	68892595	68892774	0	2
Lpl	e4.0	14075	14186	-1.0344	0.407552	chr8:68880553-68907448	lipoprotein lipase	ENSMUSG00000015568	1	0	0	1	0	0	0	0	0	chr8	+	68894627	68894738	0	2
Lpl	e5.0	15110	15343	-1.00929	0.896533	chr8:68880553-68907448	lipoprotein lipase	ENSMUSG00000015568	1	0	0	1	0	0	0	0	0	chr8	+	68895662	68895895	0	2
Lpl	e6.0	16047	16289	1.02075	0.554252	chr8:68880553-68907448	lipoprotein lipase	ENSMUSG00000015568	1	0	0	1	0	0	0	0	0	chr8	+	68896599	68896841	0	2
Lpl	e7.0	18865	18985	1.08564	0.0466328	chr8:68880553-68907448	lipoprotein lipase	ENSMUSG00000015568	1	0	0	1	0	0	0	0	0	chr8	+	68899417	68899537	0	2
Lpl	e8.0	20596	20778	-1.00044	0.98904	chr8:68880553-68907448	lipoprotein lipase	ENSMUSG00000015568	1	0	0	1	0	0	0	0	0	chr8	+	68901148	68901330	0	2
Lpl	e9.0	21732	21833	1.08065	0.225234	chr8:68880553-68907448	lipoprotein lipase	ENSMUSG00000015568	1	0	0	1	0	0	0	0	0	chr8	+	68902284	68902385	0	2
Lpl	e10.0	23954	24015	1.02889	0.547022	chr8:68880553-68907448	lipoprotein lipase	ENSMUSG00000015568	1	0	0	0	0	0	0	0	0	chr8	+	68904506	68904567	0	2
Lpl	e11.0	25715	26380	-1.01327	0.871749	chr8:68880553-68907448	lipoprotein lipase	ENSMUSG00000015568	1	0	0	0	0	0	0	0	0	chr8	+	68906267	68906932	0	0
Atp6v1b2	e1.0	1	223	-1.40267	0.0337785	chr8:69088706-69113718	ATPase, H+ transporting, lysosomal V1 subunit B2	ENSMUSG00000006273	0	0	1	0	0	0	0	0	0	chr8	+	69088706	69088928	0	0
Atp6v1b2	e2.0	7515	7570	-1.03943	0.187534	chr8:69088706-69113718	ATPase, H+ transporting, lysosomal V1 subunit B2	ENSMUSG00000006273	0	0	0	0	0	0	0	0	0	chr8	+	69096220	69096275	0	1
Atp6v1b2	e4.0	12660	12758	1.01466	0.36944	chr8:69088706-69113718	ATPase, H+ transporting, lysosomal V1 subunit B2	ENSMUSG00000006273	1	0	0	0	0	0	0	0	0	chr8	+	69101365	69101463	0	1
Atp6v1b2	e5.0	13231	13324	1.01482	0.296452	chr8:69088706-69113718	ATPase, H+ transporting, lysosomal V1 subunit B2	ENSMUSG00000006273	1	0	0	0	0	0	0	0	0	chr8	+	69101936	69102029	0	1
Atp6v1b2	e6.0	13459	13536	1.03932	0.0380676	chr8:69088706-69113718	ATPase, H+ transporting, lysosomal V1 subunit B2	ENSMUSG00000006273	1	0	0	0	0	0	0	0	0	chr8	+	69102164	69102241	0	1
Atp6v1b2	e7.0	13746	13885	1.03718	0.084917	chr8:69088706-69113718	ATPase, H+ transporting, lysosomal V1 subunit B2	ENSMUSG00000006273	1	0	0	0	0	0	0	0	0	chr8	+	69102451	69102590	0	0
Atp6v1b2	e8.0	14057	14158	1.02003	0.605034	chr8:69088706-69113718	ATPase, H+ transporting, lysosomal V1 subunit B2	ENSMUSG00000006273	1	0	0	0	0	0	0	0	0	chr8	+	69102762	69102863	0	0
Atp6v1b2	e9.0	14675	14772	-1.01707	0.614245	chr8:69088706-69113718	ATPase, H+ transporting, lysosomal V1 subunit B2	ENSMUSG00000006273	1	0	0	0	0	0	0	0	0	chr8	+	69103380	69103477	0	0
Atp6v1b2	e10.0	14940	15063	-1.02556	0.159685	chr8:69088706-69113718	ATPase, H+ transporting, lysosomal V1 subunit B2	ENSMUSG00000006273	1	0	0	0	0	0	0	0	0	chr8	+	69103645	69103768	0	0
Atp6v1b2	e11.0	17104	17254	1.0162	0.557645	chr8:69088706-69113718	ATPase, H+ transporting, lysosomal V1 subunit B2	ENSMUSG00000006273	1	0	0	0	0	0	0	0	0	chr8	+	69105809	69105959	0	0
Atp6v1b2	e12.0	18877	18959	1.00798	0.3033	chr8:69088706-69113718	ATPase, H+ transporting, lysosomal V1 subunit B2	ENSMUSG00000006273	1	0	0	0	0	0	0	0	0	chr8	+	69107582	69107664	0	0
Atp6v1b2	e13.0	19578	19682	1.00522	0.685207	chr8:69088706-69113718	ATPase, H+ transporting, lysosomal V1 subunit B2	ENSMUSG00000006273	1	0	0	0	0	0	0	0	0	chr8	+	69108283	69108387	0	0
Atp6v1b2	e14.0	21175	21304	1.00171	0.924741	chr8:69088706-69113718	ATPase, H+ transporting, lysosomal V1 subunit B2	ENSMUSG00000006273	1	0	0	0	0	0	0	0	0	chr8	+	69109880	69110009	0	0
Atp6v1b2	e15.0	23725	25013	1.00249	0.78808	chr8:69088706-69113718	ATPase, H+ transporting, lysosomal V1 subunit B2	ENSMUSG00000006273	1	0	0	0	0	0	0	0	0	chr8	+	69112430	69113718	0	0
Zfp930	e1.0	1	114	1.07269	0.710441	chr8:69209046-69230539	zinc finger protein 930	---	0	0	0	0	0	0	0	0	0	chr8	+	69209046	69209159	0	0
Zfp930	e2.0	17298	17424	1.0458	0.69085	chr8:69209046-69230539	zinc finger protein 930	---	0	0	0	0	0	0	0	0	0	chr8	+	69226343	69226469	0	1
Zfp930	e3.0	17627	17684	-1.17172	0.374392	chr8:69209046-69230539	zinc finger protein 930	---	0	0	0	0	0	0	0	0	0	chr8	+	69226672	69226729	0	1
Zfp930	e4.0	19316	19358	1.01553	0.936552	chr8:69209046-69230539	zinc finger protein 930	---	0	0	0	0	0	0	0	0	0	chr8	+	69228361	69228403	0	1
Zfp930	e5.0	19461	21494	-1.00325	0.758537	chr8:69209046-69230539	zinc finger protein 930	---	0	0	0	0	0	0	0	0	0	chr8	+	69228506	69230539	0	0
Atp13a1	e1.0	1	479	-1.59078	0.053582	chr8:69791163-69807749	ATPase type 13A1	---	0	0	1	0	0	0	0	0	0	chr8	+	69791163	69791641	0	0
Atp13a1	e2.0	2587	2676	-1.0716	0.572635	chr8:69791163-69807749	ATPase type 13A1	---	0	0	1	0	0	0	0	0	0	chr8	+	69793749	69793838	0	1
Atp13a1	e3.0	2768	2958	-1.11742	0.275454	chr8:69791163-69807749	ATPase type 13A1	---	0	0	1	0	0	0	0	0	0	chr8	+	69793930	69794120	0	1
Atp13a1	e4.0	5417	5489	-1.03239	0.828359	chr8:69791163-69807749	ATPase type 13A1	---	0	0	1	0	0	0	0	0	0	chr8	+	69796579	69796651	0	1
Atp13a1	e5.0	5668	5823	1.15933	0.384249	chr8:69791163-69807749	ATPase type 13A1	---	0	0	1	0	0	0	0	0	0	chr8	+	69796830	69796985	0	1
Atp13a1	e6.0	5920	5989	1.12532	0.505446	chr8:69791163-69807749	ATPase type 13A1	---	0	0	1	0	0	0	0	0	0	chr8	+	69797082	69797151	0	1
Atp13a1	e7.0	6063	6169	1.02234	0.842937	chr8:69791163-69807749	ATPase type 13A1	---	0	0	1	0	1	1	0	0	0	chr8	+	69797225	69797331	0	0
Atp13a1	e8.0	6545	6674	1.12395	0.260893	chr8:69791163-69807749	ATPase type 13A1	---	0	0	0	0	0	0	0	0	0	chr8	+	69797707	69797836	0	1
Atp13a1	e9.0	6779	6834	1.09733	0.279804	chr8:69791163-69807749	ATPase type 13A1	---	0	0	0	0	0	0	0	0	0	chr8	+	69797941	69797996	0	1
Atp13a1	e10.0	7225	7351	1.13494	0.351669	chr8:69791163-69807749	ATPase type 13A1	---	0	0	0	0	0	0	0	0	0	chr8	+	69798387	69798513	0	1
Atp13a1	e11.0	7422	7559	-1.03424	0.673571	chr8:69791163-69807749	ATPase type 13A1	---	0	0	0	0	0	0	0	0	0	chr8	+	69798584	69798721	0	1
Atp13a1	e12.0	7650	7770	1.09168	0.476367	chr8:69791163-69807749	ATPase type 13A1	---	0	0	0	0	0	0	0	0	0	chr8	+	69798812	69798932	0	1
Atp13a1	e13.0	8159	8316	1.05812	0.486225	chr8:69791163-69807749	ATPase type 13A1	---	0	0	0	0	0	0	0	0	0	chr8	+	69799321	69799478	0	1
Atp13a1	e14.0	8600	8670	-1.04331	0.441027	chr8:69791163-69807749	ATPase type 13A1	---	0	0	0	0	0	0	0	0	0	chr8	+	69799762	69799832	0	1
Atp13a1	e14.0	8671	8775	1.12721	0.211736	chr8:69791163-69807749	ATPase type 13A1	---	0	0	0	0	0	0	0	0	0	chr8	+	69799833	69799937	0	1
Atp13a1	e15.0	8850	8960	1.12188	0.367465	chr8:69791163-69807749	ATPase type 13A1	---	0	0	0	0	0	0	0	0	0	chr8	+	69800012	69800122	0	1
Atp13a1	e16.0	9740	9865	1.10264	0.141069	chr8:69791163-69807749	ATPase type 13A1	---	0	0	0	0	0	0	0	0	0	chr8	+	69800902	69801027	0	1
Atp13a1	e17.0	10872	10980	-1.11325	0.478474	chr8:69791163-69807749	ATPase type 13A1	---	1	0	0	0	0	0	0	0	0	chr8	+	69802034	69802142	0	1
Atp13a1	e18.0	12298	12497	-1.13349	0.111717	chr8:69791163-69807749	ATPase type 13A1	---	1	0	0	0	0	0	0	0	0	chr8	+	69803460	69803659	0	1
Atp13a1	e19.0	12578	12595	-1.05003	0.396742	chr8:69791163-69807749	ATPase type 13A1	---	0	0	0	0	0	0	0	0	0	chr8	+	69803740	69803757	1	1
Atp13a1	e19.0	12596	12674	-1.10439	0.0158205	chr8:69791163-69807749	ATPase type 13A1	---	0	0	0	0	0	0	0	0	0	chr8	+	69803758	69803836	0	1
Atp13a1	e20.0	14058	14215	-1.08018	0.401021	chr8:69791163-69807749	ATPase type 13A1	---	1	0	0	0	0	0	0	0	0	chr8	+	69805220	69805377	0	1
Atp13a1	e21.0	14286	14400	1.02509	0.86867	chr8:69791163-69807749	ATPase type 13A1	---	1	0	0	0	0	0	0	0	0	chr8	+	69805448	69805562	0	1
Atp13a1	e22.0	14484	14680	-1.09835	0.0902141	chr8:69791163-69807749	ATPase type 13A1	---	1	0	0	0	0	0	0	0	0	chr8	+	69805646	69805842	0	1
Atp13a1	e23.0	15599	15741	1.01998	0.755908	chr8:69791163-69807749	ATPase type 13A1	---	1	0	0	0	0	0	0	0	0	chr8	+	69806761	69806903	0	1
Atp13a1	e24.0	15835	15946	-1.05025	0.657239	chr8:69791163-69807749	ATPase type 13A1	---	1	0	0	0	0	0	0	0	0	chr8	+	69806997	69807108	0	2
Atp13a1	e25.0	16030	16173	-1.12008	0.313267	chr8:69791163-69807749	ATPase type 13A1	---	1	0	0	0	0	0	0	0	0	chr8	+	69807192	69807335	0	2
Atp13a1	e26.0	16257	16587	-1.07565	0.440401	chr8:69791163-69807749	ATPase type 13A1	---	1	0	0	0	0	0	0	0	0	chr8	+	69807419	69807749	0	0
Pbx4	e1.0	1	222	-1.14322	0.408324	chr8:69832624-69873163	pre B cell leukemia homeobox 4	---	0	0	0	0	0	0	0	0	0	chr8	+	69832624	69832845	0	0
Pbx4	e1.0	223	228	-1.1397	0.322287	chr8:69832624-69873163	pre B cell leukemia homeobox 4	---	0	0	0	0	0	0	0	0	0	chr8	+	69832846	69832851	1	1
Pbx4	e3.0	26457	26530	-1.13408	0.316238	chr8:69832624-69873163	pre B cell leukemia homeobox 4	---	0	0	0	0	0	0	0	0	0	chr8	+	69859080	69859153	0	2
Pbx4	e5.0	32276	32391	-1.11156	0.814839	chr8:69832624-69873163	pre B cell leukemia homeobox 4	---	0	0	0	0	0	0	0	0	0	chr8	+	69864899	69865014	0	0
Pbx4	e6.0	33845	33980	-1.1033	0.187715	chr8:69832624-69873163	pre B cell leukemia homeobox 4	---	1	0	0	0	0	1	0	0	0	chr8	+	69866468	69866603	0	1
Pbx4	e7.0	37406	37559	1.09309	0.501496	chr8:69832624-69873163	pre B cell leukemia homeobox 4	---	1	0	0	0	0	1	0	0	0	chr8	+	69870029	69870182	0	1
Pbx4	e8.0	37955	38061	-1.0504	0.542821	chr8:69832624-69873163	pre B cell leukemia homeobox 4	---	1	0	0	0	0	0	0	0	0	chr8	+	69870578	69870684	0	2
Pbx4	e9.0	39372	40540	1.12625	0.0414595	chr8:69832624-69873163	pre B cell leukemia homeobox 4	---	1	0	0	0	0	0	0	0	0	chr8	+	69871995	69873163	0	0
Sugp1	e1.0	1	294	-1.04359	0.752532	chr8:70042787-70072347	SURP and G patch domain containing 1	ENSMUSG00000011306	0	0	0	0	0	0	0	0	0	chr8	+	70042787	70043080	0	0
Sugp1	e2.0	5723	5894	1.07429	0.303809	chr8:70042787-70072347	SURP and G patch domain containing 1	ENSMUSG00000011306	0	0	0	0	0	0	0	0	0	chr8	+	70048509	70048680	0	2
Sugp1	e3.0	9805	9905	1.07747	0.0998393	chr8:70042787-70072347	SURP and G patch domain containing 1	ENSMUSG00000011306	0	0	0	0	0	0	0	0	0	chr8	+	70052591	70052691	0	2
Sugp1	e4.0	13600	13818	1.07326	0.0315684	chr8:70042787-70072347	SURP and G patch domain containing 1	ENSMUSG00000011306	0	0	0	0	0	0	0	0	0	chr8	+	70056386	70056604	0	2
Sugp1	e5.0	16496	16619	1.03308	0.447835	chr8:70042787-70072347	SURP and G patch domain containing 1	ENSMUSG00000011306	1	0	0	0	0	0	0	0	0	chr8	+	70059282	70059405	0	2
Sugp1	e6.0	16967	17067	1.03177	0.344866	chr8:70042787-70072347	SURP and G patch domain containing 1	ENSMUSG00000011306	1	0	0	0	0	0	0	0	0	chr8	+	70059753	70059853	0	2
Sugp1	e7.0	17750	17873	1.04801	0.295828	chr8:70042787-70072347	SURP and G patch domain containing 1	ENSMUSG00000011306	1	0	0	0	0	0	0	0	0	chr8	+	70060536	70060659	0	2
Sugp1	e8.0	22051	22412	-1.13135	0.00687008	chr8:70042787-70072347	SURP and G patch domain containing 1	ENSMUSG00000011306	1	0	0	0	0	0	0	0	0	chr8	+	70064837	70065198	0	2
Sugp1	e9.0	26666	26772	1.04279	0.474985	chr8:70042787-70072347	SURP and G patch domain containing 1	ENSMUSG00000011306	1	0	0	0	0	0	0	0	0	chr8	+	70069452	70069558	0	1
Sugp1	e10.0	27210	27387	1.03437	0.634631	chr8:70042787-70072347	SURP and G patch domain containing 1	ENSMUSG00000011306	1	0	0	0	0	0	0	0	0	chr8	+	70069996	70070173	0	1
Sugp1	e11.0	27545	27651	1.08869	0.0998275	chr8:70042787-70072347	SURP and G patch domain containing 1	ENSMUSG00000011306	1	0	0	0	0	0	0	0	0	chr8	+	70070331	70070437	0	1
Sugp1	e12.0	28328	28473	1.01331	0.861993	chr8:70042787-70072347	SURP and G patch domain containing 1	ENSMUSG00000011306	1	0	0	0	0	0	0	0	0	chr8	+	70071114	70071259	0	1
Sugp1	e13.0	28736	28865	1.02719	0.725091	chr8:70042787-70072347	SURP and G patch domain containing 1	ENSMUSG00000011306	1	0	0	0	0	0	0	0	0	chr8	+	70071522	70071651	0	1
Sugp1	e14.0	29020	29561	-1.03219	0.648746	chr8:70042787-70072347	SURP and G patch domain containing 1	ENSMUSG00000011306	1	0	0	0	0	0	0	0	0	chr8	+	70071806	70072347	0	0
Hapln4	e1.0	1	107	-1.06193	0.525721	chr8:70083457-70090862	hyaluronan and proteoglycan link protein 4	ENSMUSG00000007594	0	0	0	0	0	0	0	0	0	chr8	+	70083457	70083563	0	0
Hapln4	e2.0	964	1084	-1.18698	0.0386642	chr8:70083457-70090862	hyaluronan and proteoglycan link protein 4	ENSMUSG00000007594	0	0	0	0	0	0	0	0	0	chr8	+	70084420	70084540	0	2
Hapln4	e3.0	1326	1688	1.05625	0.0270187	chr8:70083457-70090862	hyaluronan and proteoglycan link protein 4	ENSMUSG00000007594	0	0	0	0	0	0	0	0	0	chr8	+	70084782	70085144	0	2
Hapln4	e4.0	3352	3675	-1.04044	0.0200783	chr8:70083457-70090862	hyaluronan and proteoglycan link protein 4	ENSMUSG00000007594	0	0	0	0	0	0	0	0	0	chr8	+	70086808	70087131	0	2
Hapln4	e5.0	4674	7406	1.17439	0.0436661	chr8:70083457-70090862	hyaluronan and proteoglycan link protein 4	ENSMUSG00000007594	0	0	0	0	0	0	0	0	0	chr8	+	70088130	70090862	0	0
Nr2c2ap	e1.0	1	273	-1.0064	0.900707	chr8:70131327-70133749	nuclear receptor 2C2-associated protein	---	0	0	0	0	0	0	0	0	0	chr8	+	70131327	70131599	0	0
Nr2c2ap	e2.0	592	682	-1.06755	0.28661	chr8:70131327-70133749	nuclear receptor 2C2-associated protein	---	0	0	0	0	0	0	0	0	0	chr8	+	70131918	70132008	0	2
Nr2c2ap	e3.0	1086	1191	-1.04348	0.843185	chr8:70131327-70133749	nuclear receptor 2C2-associated protein	---	0	0	0	0	0	1	0	0	0	chr8	+	70132412	70132517	0	0
Nr2c2ap	e4.0	1261	1323	1.01738	0.840214	chr8:70131327-70133749	nuclear receptor 2C2-associated protein	---	0	0	0	0	0	0	0	0	0	chr8	+	70132587	70132649	0	2
Nr2c2ap	e5.0	1767	2423	1.01412	0.587681	chr8:70131327-70133749	nuclear receptor 2C2-associated protein	---	1	0	0	0	0	0	0	0	0	chr8	+	70133093	70133749	0	0
Tmem161a	e1.0	1	37	1.03391	0.916564	chr8:70172404-70183680	transmembrane protein 161A	---	0	0	0	0	0	0	0	0	0	chr8	+	70172404	70172440	0	0
Tmem161a	e2.0	1900	2003	1.12824	0.521031	chr8:70172404-70183680	transmembrane protein 161A	---	0	0	0	0	0	1	0	0	1	chr8	+	70174303	70174406	0	0
Tmem161a	e3.0	4442	4522	1.07868	0.588073	chr8:70172404-70183680	transmembrane protein 161A	---	0	0	0	0	0	1	0	0	1	chr8	+	70176845	70176925	0	0
Tmem161a	e4.0	4838	4935	1.08328	0.61942	chr8:70172404-70183680	transmembrane protein 161A	---	0	0	0	0	0	1	0	0	1	chr8	+	70177241	70177338	0	1
Tmem161a	e5.0	5049	5205	1.11238	0.488237	chr8:70172404-70183680	transmembrane protein 161A	---	0	0	0	0	0	1	0	0	1	chr8	+	70177452	70177608	0	0
Tmem161a	e6.0	6464	6615	1.05649	0.770949	chr8:70172404-70183680	transmembrane protein 161A	---	0	0	0	0	0	1	0	0	1	chr8	+	70178867	70179018	0	0
Tmem161a	e7.0	8136	8196	-1.17096	0.240297	chr8:70172404-70183680	transmembrane protein 161A	---	0	0	0	0	0	0	0	0	0	chr8	+	70180539	70180599	0	1
Tmem161a	e8.0	8303	8446	-1.27932	0.0445652	chr8:70172404-70183680	transmembrane protein 161A	---	0	0	0	0	0	0	0	0	0	chr8	+	70180706	70180849	0	1
Tmem161a	e9.0	8533	8646	1.23821	0.0668362	chr8:70172404-70183680	transmembrane protein 161A	---	0	0	0	1	0	0	0	0	0	chr8	+	70180936	70181049	0	0
Tmem161a	e10.0	8746	8920	1.13072	0.241486	chr8:70172404-70183680	transmembrane protein 161A	---	0	0	0	0	0	0	0	0	0	chr8	+	70181149	70181323	0	1
Tmem161a	e11.0	9027	9123	1.18003	0.0829172	chr8:70172404-70183680	transmembrane protein 161A	---	0	0	0	0	0	0	0	0	0	chr8	+	70181430	70181526	0	1
Tmem161a	e12.0	9480	10472	1.29844	0.00106864	chr8:70172404-70183680	transmembrane protein 161A	---	0	0	0	0	0	0	0	0	0	chr8	+	70181883	70182875	0	0
Tmem161a	e13.0	10881	11277	-1.13958	0.624135	chr8:70172404-70183680	transmembrane protein 161A	---	0	0	0	0	0	0	0	0	0	chr8	+	70183284	70183680	0	0
Sugp2	e1.0	1	448	1.15439	0.0993656	chr8:70234205-70265703	SURP and G patch domain containing 2	---	0	0	0	0	0	0	0	0	0	chr8	+	70234205	70234652	0	0
Sugp2	e2.0	2464	2590	1.0264	0.46128	chr8:70234205-70265703	SURP and G patch domain containing 2	---	0	0	0	0	0	0	0	0	0	chr8	+	70236668	70236794	0	1
Sugp2	e3.0	8287	9852	1.05704	0.291455	chr8:70234205-70265703	SURP and G patch domain containing 2	---	0	0	0	0	0	0	0	0	0	chr8	+	70242491	70244056	0	1
Sugp2	e4.0	14222	14225	-1.00388	0.948467	chr8:70234205-70265703	SURP and G patch domain containing 2	---	0	0	0	0	0	0	0	0	0	chr8	+	70248426	70248429	1	1
Sugp2	e4.0	14226	14342	-1.00773	0.853571	chr8:70234205-70265703	SURP and G patch domain containing 2	---	0	0	0	0	0	0	0	0	0	chr8	+	70248430	70248546	0	2
Sugp2	e5.0	17410	17897	-1.10771	0.0724469	chr8:70234205-70265703	SURP and G patch domain containing 2	---	0	0	0	0	0	0	0	0	0	chr8	+	70251614	70252101	0	2
Sugp2	e6.0	19375	19486	1.01693	0.710491	chr8:70234205-70265703	SURP and G patch domain containing 2	---	0	0	0	0	0	1	0	0	0	chr8	+	70253579	70253690	0	2
Sugp2	e7.0	22926	23410	1.06092	0.0481316	chr8:70234205-70265703	SURP and G patch domain containing 2	---	1	0	0	0	0	0	0	0	0	chr8	+	70257130	70257614	0	2
Sugp2	e8.0	24739	24800	1.06417	0.301104	chr8:70234205-70265703	SURP and G patch domain containing 2	---	1	0	0	0	0	0	0	0	0	chr8	+	70258943	70259004	0	2
Sugp2	e9.0	25479	25615	1.04429	0.263973	chr8:70234205-70265703	SURP and G patch domain containing 2	---	1	0	0	0	0	0	0	0	0	chr8	+	70259683	70259819	0	2
Sugp2	e10.0	26265	26385	-1.0023	0.958134	chr8:70234205-70265703	SURP and G patch domain containing 2	---	1	0	0	0	0	0	0	0	0	chr8	+	70260469	70260589	0	2
Sugp2	e11.0	27027	27113	-1.31265	0.324049	chr8:70234205-70265703	SURP and G patch domain containing 2	---	1	0	0	1	1	1	0	0	0	chr8	+	70261231	70261317	0	0
Sugp2	e12.0	28667	31499	1.00185	0.975936	chr8:70234205-70265703	SURP and G patch domain containing 2	---	1	0	0	0	0	0	0	0	0	chr8	+	70262871	70265703	0	0
Homer3	e2.0	2236	2317	1.24037	0.50973	chr8:70282999-70294361	homer scaffolding protein 3	---	0	0	1	0	0	0	0	0	0	chr8	+	70285234	70285315	0	0
Homer3	e3.0	2396	2552	-1.1325	0.456737	chr8:70282999-70294361	homer scaffolding protein 3	---	0	0	0	0	0	0	0	0	0	chr8	+	70285394	70285550	0	1
Homer3	e4.0	2933	3064	-1.33413	0.328962	chr8:70282999-70294361	homer scaffolding protein 3	---	0	0	0	0	0	0	0	0	0	chr8	+	70285931	70286062	0	1
Homer3	e6.0	6396	6503	-1.13086	0.502315	chr8:70282999-70294361	homer scaffolding protein 3	---	1	0	0	0	0	0	0	0	0	chr8	+	70289394	70289501	0	0
Homer3	e7.0	7054	7175	1.81746	0.0494622	chr8:70282999-70294361	homer scaffolding protein 3	---	1	0	0	0	0	0	0	0	0	chr8	+	70290052	70290173	0	0
Homer3	e8.0	8009	8165	-1.17023	0.359124	chr8:70282999-70294361	homer scaffolding protein 3	---	1	0	0	0	0	0	0	0	0	chr8	+	70291007	70291163	0	0
Homer3	e9.0	8320	8430	1.12268	0.485737	chr8:70282999-70294361	homer scaffolding protein 3	---	1	0	0	0	0	0	0	0	0	chr8	+	70291318	70291428	0	0
Homer3	e10.0	8528	8605	1.2316	0.386038	chr8:70282999-70294361	homer scaffolding protein 3	---	1	0	0	0	0	0	0	0	0	chr8	+	70291526	70291603	0	0
Cope	e1.0	1	166	1.0228	0.579497	chr8:70302767-70313002	coatomer protein complex, subunit epsilon	ENSMUSG00000055681	0	0	0	0	0	0	0	0	0	chr8	+	70302767	70302932	0	0
Cope	e2.0	1868	1930	1.0429	0.094777	chr8:70302767-70313002	coatomer protein complex, subunit epsilon	ENSMUSG00000055681	0	0	0	0	0	0	0	0	0	chr8	+	70304634	70304696	0	1
Cope	e3.0	2869	2969	1.06071	0.0380569	chr8:70302767-70313002	coatomer protein complex, subunit epsilon	ENSMUSG00000055681	0	0	0	0	0	0	0	0	0	chr8	+	70305635	70305735	0	1
Cope	e4.0	3733	3885	1.01769	0.134078	chr8:70302767-70313002	coatomer protein complex, subunit epsilon	ENSMUSG00000055681	0	0	0	0	0	0	0	0	0	chr8	+	70306499	70306651	0	1
Cope	e5.0	5184	5237	-1.01971	0.227053	chr8:70302767-70313002	coatomer protein complex, subunit epsilon	ENSMUSG00000055681	1	0	0	0	0	0	0	0	0	chr8	+	70307950	70308003	0	1
Cope	e6.0	5729	5810	-1.03253	0.0711084	chr8:70302767-70313002	coatomer protein complex, subunit epsilon	ENSMUSG00000055681	1	0	0	0	0	0	0	0	0	chr8	+	70308495	70308576	0	1
Cope	e7.0	7570	7725	-1.03918	0.135172	chr8:70302767-70313002	coatomer protein complex, subunit epsilon	ENSMUSG00000055681	1	0	0	0	0	0	0	0	0	chr8	+	70310336	70310491	0	1
Cope	e8.0	8862	8930	-1.02397	0.403509	chr8:70302767-70313002	coatomer protein complex, subunit epsilon	ENSMUSG00000055681	1	0	0	0	0	0	0	0	0	chr8	+	70311628	70311696	0	1
Cope	e9.0	9940	10014	1.00329	0.893071	chr8:70302767-70313002	coatomer protein complex, subunit epsilon	ENSMUSG00000055681	1	0	0	0	0	0	0	0	0	chr8	+	70312706	70312780	0	2
Cope	e10.0	10093	10236	-1.00186	0.967177	chr8:70302767-70313002	coatomer protein complex, subunit epsilon	ENSMUSG00000055681	1	0	0	0	0	0	0	0	0	chr8	+	70312859	70313002	0	0
Gdf1 // Cers1	e1.0	1	336	-1.11249	0.316415	chr8:70315773-70331592	growth differentiation factor 1 // ceramide synthase 1	ENSMUSG00000087408,ENSMUSG00000109523	0	0	0	0	0	0	0	0	0	chr8	+	70315773	70316108	0	0
Gdf1 // Cers1	e2.0	2419	2578	1.02942	0.576302	chr8:70315773-70331592	growth differentiation factor 1 // ceramide synthase 1	ENSMUSG00000087408,ENSMUSG00000109523	0	0	0	0	0	0	0	0	0	chr8	+	70318191	70318350	0	1
Gdf1 // Cers1	e3.0	5732	5912	1.07181	0.220826	chr8:70315773-70331592	growth differentiation factor 1 // ceramide synthase 1	ENSMUSG00000087408,ENSMUSG00000109523	0	0	0	0	0	0	0	0	0	chr8	+	70321504	70321684	0	1
Gdf1 // Cers1	e4.0	6756	6917	1.08008	0.120796	chr8:70315773-70331592	growth differentiation factor 1 // ceramide synthase 1	ENSMUSG00000087408,ENSMUSG00000109523	0	0	0	0	0	0	0	0	0	chr8	+	70322528	70322689	0	1
Gdf1 // Cers1	e5.0	7330	7477	1.06626	0.268911	chr8:70315773-70331592	growth differentiation factor 1 // ceramide synthase 1	ENSMUSG00000087408,ENSMUSG00000109523	0	0	0	0	0	0	0	0	0	chr8	+	70323102	70323249	0	1
Gdf1 // Cers1	e6.0	7589	7698	1.08324	0.121617	chr8:70315773-70331592	growth differentiation factor 1 // ceramide synthase 1	ENSMUSG00000087408,ENSMUSG00000109523	0	0	0	0	0	0	0	0	0	chr8	+	70323361	70323470	0	1
Gdf1 // Cers1	e7.0	13766	14504	-1.06137	0.0507805	chr8:70315773-70331592	growth differentiation factor 1 // ceramide synthase 1	ENSMUSG00000087408,ENSMUSG00000109523	0	0	0	0	0	0	0	0	0	chr8	+	70329538	70330276	0	1
Gdf1 // Cers1	e8.0	14927	15820	-1.18225	0.0301412	chr8:70315773-70331592	growth differentiation factor 1 // ceramide synthase 1	ENSMUSG00000087408,ENSMUSG00000109523	0	0	0	0	0	0	0	0	0	chr8	+	70330699	70331592	0	0
Fkbp8	e1.0	1	93	-1.19686	0.0239711	chr8:70527743-70535328	FK506 binding protein 8	---	0	0	0	0	0	0	0	0	0	chr8	+	70527743	70527835	0	0
Fkbp8	e1.0	94	293	-1.16449	0.136191	chr8:70527743-70535328	FK506 binding protein 8	---	0	0	0	0	0	0	0	0	0	chr8	+	70527836	70528035	0	0
Fkbp8	e2.0	1655	1933	-1.03265	0.264577	chr8:70527743-70535328	FK506 binding protein 8	---	0	0	0	0	0	0	0	0	0	chr8	+	70529397	70529675	0	0
Fkbp8	e3.0	3198	3367	1.02247	0.211752	chr8:70527743-70535328	FK506 binding protein 8	---	1	0	0	0	0	0	0	0	0	chr8	+	70530940	70531109	0	0
Fkbp8	e4.0	3443	3531	1.00125	0.950686	chr8:70527743-70535328	FK506 binding protein 8	---	1	0	0	0	0	0	0	0	0	chr8	+	70531185	70531273	0	0
Fkbp8	e5.0	3780	3786	-1.05301	0.0346325	chr8:70527743-70535328	FK506 binding protein 8	---	0	0	0	0	0	0	0	0	0	chr8	+	70531522	70531528	1	0
Fkbp8	e5.0	3787	4000	-1.06796	0.0416851	chr8:70527743-70535328	FK506 binding protein 8	---	0	0	0	0	0	0	0	0	0	chr8	+	70531529	70531742	0	1
Fkbp8	e6.0	4835	5007	-1.00943	0.66429	chr8:70527743-70535328	FK506 binding protein 8	---	1	0	0	0	0	0	0	0	0	chr8	+	70532577	70532749	0	0
Fkbp8	e7.0	6375	6452	1.01791	0.602333	chr8:70527743-70535328	FK506 binding protein 8	---	1	0	0	0	0	0	0	0	0	chr8	+	70534117	70534194	0	0
Fkbp8	e8.0	6741	6872	1.00138	0.936127	chr8:70527743-70535328	FK506 binding protein 8	---	1	0	0	0	0	0	0	0	0	chr8	+	70534483	70534614	0	0
Fkbp8	e9.0	7125	7586	1.04191	0.0511391	chr8:70527743-70535328	FK506 binding protein 8	---	1	0	0	0	0	0	0	0	0	chr8	+	70534867	70535328	0	0
Ell	e1.0	1	167	-1.27576	0.46081	chr8:70539675-70592858	elongation factor RNA polymerase II	ENSMUSG00000070002	0	0	0	0	0	0	0	0	0	chr8	+	70539675	70539841	0	0
Ell	e2.0	33189	33236	1.22985	0.320634	chr8:70539675-70592858	elongation factor RNA polymerase II	ENSMUSG00000070002	0	0	0	0	0	0	0	0	0	chr8	+	70572863	70572910	0	1
Ell	e3.0	39163	39284	1.36616	0.016441	chr8:70539675-70592858	elongation factor RNA polymerase II	ENSMUSG00000070002	0	0	0	0	0	0	0	0	0	chr8	+	70578837	70578958	0	1
Ell	e4.0	39419	39582	-1.01984	0.851933	chr8:70539675-70592858	elongation factor RNA polymerase II	ENSMUSG00000070002	0	0	0	0	0	0	0	0	0	chr8	+	70579093	70579256	0	2
Ell	e5.0	41881	42146	-1.02146	0.8158	chr8:70539675-70592858	elongation factor RNA polymerase II	ENSMUSG00000070002	0	0	0	0	0	0	0	0	0	chr8	+	70581555	70581820	0	2
Ell	e6.0	44198	44322	-1.2326	0.517376	chr8:70539675-70592858	elongation factor RNA polymerase II	ENSMUSG00000070002	0	0	0	0	0	0	0	0	0	chr8	+	70583872	70583996	0	1
Ell	e7.0	45483	45561	-1.07132	0.748478	chr8:70539675-70592858	elongation factor RNA polymerase II	ENSMUSG00000070002	0	0	0	0	0	0	0	0	0	chr8	+	70585157	70585235	0	1
Ell	e8.0	45880	46354	-1.0897	0.21871	chr8:70539675-70592858	elongation factor RNA polymerase II	ENSMUSG00000070002	0	0	0	0	0	0	0	0	0	chr8	+	70585554	70586028	0	1
Ell	e9.0	50846	50906	1.16839	0.301256	chr8:70539675-70592858	elongation factor RNA polymerase II	ENSMUSG00000070002	0	0	0	0	0	0	0	0	0	chr8	+	70590520	70590580	0	1
Ell	e10.0	51020	51191	1.08317	0.564076	chr8:70539675-70592858	elongation factor RNA polymerase II	ENSMUSG00000070002	0	0	0	0	0	0	0	0	0	chr8	+	70590694	70590865	0	1
Ell	e11.0	51696	51740	1.19223	0.317176	chr8:70539675-70592858	elongation factor RNA polymerase II	ENSMUSG00000070002	0	0	0	0	0	0	0	0	0	chr8	+	70591370	70591414	0	1
Ell	e12.0	51824	53184	1.03652	0.62626	chr8:70539675-70592858	elongation factor RNA polymerase II	ENSMUSG00000070002	0	0	0	0	0	0	0	0	0	chr8	+	70591498	70592858	0	0
Isyna1	e1.0	1	63	-1.54041	0.180151	chr8:70594481-70597288	myo-inositol 1-phosphate synthase A1	ENSMUSG00000019139	0	0	0	0	0	0	0	0	0	chr8	+	70594481	70594543	0	0
Isyna1	e2.0	140	268	1.00408	0.978142	chr8:70594481-70597288	myo-inositol 1-phosphate synthase A1	ENSMUSG00000019139	0	0	0	0	0	0	0	0	0	chr8	+	70594620	70594748	0	2
Isyna1	e3.0	343	504	-1.14825	0.154943	chr8:70594481-70597288	myo-inositol 1-phosphate synthase A1	ENSMUSG00000019139	0	0	0	0	0	0	0	0	0	chr8	+	70594823	70594984	0	2
Isyna1	e4.0	659	791	-1.03161	0.804499	chr8:70594481-70597288	myo-inositol 1-phosphate synthase A1	ENSMUSG00000019139	0	0	0	0	0	0	0	0	0	chr8	+	70595139	70595271	0	2
Isyna1	e5.0	881	1074	-1.05326	0.755345	chr8:70594481-70597288	myo-inositol 1-phosphate synthase A1	ENSMUSG00000019139	0	0	0	0	0	0	0	0	0	chr8	+	70595361	70595554	0	2
Isyna1	e6.0	1225	1374	1.16591	0.151075	chr8:70594481-70597288	myo-inositol 1-phosphate synthase A1	ENSMUSG00000019139	0	0	0	0	0	0	0	0	0	chr8	+	70595705	70595854	0	2
Isyna1	e7.0	1470	1685	1.06188	0.599254	chr8:70594481-70597288	myo-inositol 1-phosphate synthase A1	ENSMUSG00000019139	0	0	0	0	0	0	0	0	0	chr8	+	70595950	70596165	0	2
Isyna1	e8.0	1768	1932	1.01226	0.838355	chr8:70594481-70597288	myo-inositol 1-phosphate synthase A1	ENSMUSG00000019139	0	0	0	0	0	0	0	0	0	chr8	+	70596248	70596412	0	2
Isyna1	e9.0	2016	2129	-1.17996	0.0973566	chr8:70594481-70597288	myo-inositol 1-phosphate synthase A1	ENSMUSG00000019139	0	0	0	0	0	0	0	0	0	chr8	+	70596496	70596609	0	2
Isyna1	e10.0	2214	2431	1.00397	0.957279	chr8:70594481-70597288	myo-inositol 1-phosphate synthase A1	ENSMUSG00000019139	0	0	0	0	0	0	0	0	0	chr8	+	70596694	70596911	0	2
Isyna1	e11.0	2517	2808	-1.01358	0.904524	chr8:70594481-70597288	myo-inositol 1-phosphate synthase A1	ENSMUSG00000019139	0	0	0	0	0	0	0	0	0	chr8	+	70596997	70597288	0	1
Lsm4	e1.0	1	62	1.29377	0.274283	chr8:70673231-70678751	LSM4 homolog, U6 small nuclear RNA and mRNA degradation associated	---	0	0	0	0	0	0	0	0	0	chr8	+	70673231	70673292	0	0
Lsm4	e1.0	63	227	1.09923	0.0580585	chr8:70673231-70678751	LSM4 homolog, U6 small nuclear RNA and mRNA degradation associated	---	0	0	0	0	0	0	0	0	0	chr8	+	70673293	70673457	0	0
Lsm4	e2.0	3325	3366	1.06548	0.0840424	chr8:70673231-70678751	LSM4 homolog, U6 small nuclear RNA and mRNA degradation associated	---	0	0	0	0	0	0	0	0	0	chr8	+	70676555	70676596	0	2
Lsm4	e3.0	4548	4646	1.00685	0.87426	chr8:70673231-70678751	LSM4 homolog, U6 small nuclear RNA and mRNA degradation associated	---	0	0	0	0	0	1	0	0	0	chr8	+	70677778	70677876	0	2
Lsm4	e4.0	4724	4904	-1.03484	0.126211	chr8:70673231-70678751	LSM4 homolog, U6 small nuclear RNA and mRNA degradation associated	---	0	0	0	0	0	0	0	0	0	chr8	+	70677954	70678134	0	2
Lsm4	e5.0	5130	5521	-1.01438	0.647703	chr8:70673231-70678751	LSM4 homolog, U6 small nuclear RNA and mRNA degradation associated	---	0	0	0	0	0	0	0	0	0	chr8	+	70678360	70678751	0	0
Jund	e1.0	1	2878	-1	0.244615	chr8:70697739-70700616	jun D proto-oncogene	ENSMUSG00000071076	0	0	0	0	0	0	0	0	0	chr8	+	70697739	70700616	0	0
Rab3a	e1.0	1	160	-1.36218	0.0276891	chr8:70754703-70758677	RAB3A, member RAS oncogene family	---	0	0	0	0	0	0	0	0	0	chr8	+	70754703	70754862	0	0
Rab3a	e1.0	161	167	-1.23767	0.0544002	chr8:70754703-70758677	RAB3A, member RAS oncogene family	---	0	0	0	0	0	0	0	0	0	chr8	+	70754863	70754869	1	0
Rab3a	e2.0	400	587	-1.18336	0.438525	chr8:70754703-70758677	RAB3A, member RAS oncogene family	---	0	0	1	0	0	0	0	0	0	chr8	+	70755102	70755289	0	0
Rab3a	e3.0	1154	1381	1.02398	0.0446987	chr8:70754703-70758677	RAB3A, member RAS oncogene family	---	0	0	0	0	0	0	0	0	0	chr8	+	70755856	70756083	0	2
Rab3a	e4.0	1745	1863	1.02891	0.0745125	chr8:70754703-70758677	RAB3A, member RAS oncogene family	---	0	0	0	0	0	0	0	0	0	chr8	+	70756447	70756565	0	2
Rab3a	e5.0	2436	2560	1.03915	0.048407	chr8:70754703-70758677	RAB3A, member RAS oncogene family	---	0	0	0	0	0	0	0	0	0	chr8	+	70757138	70757262	0	2
Rab3a	e6.0	3196	3975	-1.01895	0.0698406	chr8:70754703-70758677	RAB3A, member RAS oncogene family	---	0	0	0	0	0	0	0	0	0	chr8	+	70757898	70758677	0	0
2010320M18Rik	e1.0	1	746	-1	0.329611	chr8:70776861-70777606	RIKEN cDNA 2010320M18 gene	---	0	0	0	0	0	0	0	0	0	chr8	+	70776861	70777606	0	0
Map1s	e1.0	1	196	1.17002	0.221635	chr8:70905932-70917529	microtubule-associated protein 1S	ENSMUSG00000019261	0	0	1	0	0	0	0	0	0	chr8	+	70905932	70906127	0	0
Map1s	e2.0	5014	5118	1.11219	0.338585	chr8:70905932-70917529	microtubule-associated protein 1S	ENSMUSG00000019261	0	0	1	0	0	0	0	0	0	chr8	+	70910945	70911049	0	0
Map1s	e3.0	5915	5997	1.13802	0.238336	chr8:70905932-70917529	microtubule-associated protein 1S	ENSMUSG00000019261	0	0	0	0	0	0	0	0	0	chr8	+	70911846	70911928	0	0
Map1s	e4.0	6582	6722	1.15506	0.222384	chr8:70905932-70917529	microtubule-associated protein 1S	ENSMUSG00000019261	0	0	0	0	0	0	0	0	0	chr8	+	70912513	70912653	0	0
Map1s	e5.0	6975	9063	-1.04632	0.0572433	chr8:70905932-70917529	microtubule-associated protein 1S	ENSMUSG00000019261	0	0	0	0	0	0	0	0	0	chr8	+	70912906	70914994	0	0
Map1s	e7.0	10420	10643	1.0658	0.314516	chr8:70905932-70917529	microtubule-associated protein 1S	ENSMUSG00000019261	0	0	0	0	0	0	0	0	0	chr8	+	70916351	70916574	0	0
Map1s	e8.0	11121	11598	-1.00221	0.962453	chr8:70905932-70917529	microtubule-associated protein 1S	ENSMUSG00000019261	0	0	0	0	0	0	0	0	0	chr8	+	70917052	70917529	0	0
Myo9b	e2.0	17630	18524	1.09144	0.691948	chr8:71272613-71360717	myosin IXb	---	0	0	0	0	0	0	0	0	0	chr8	+	71290242	71291136	0	0
Myo9b	e3.0	42513	42607	1.19292	0.347353	chr8:71272613-71360717	myosin IXb	---	0	0	0	0	0	0	0	0	0	chr8	+	71315125	71315219	0	1
Myo9b	e4.0	49170	49232	-1.00031	0.999283	chr8:71272613-71360717	myosin IXb	---	0	0	0	0	0	0	0	0	0	chr8	+	71321782	71321844	0	1
Myo9b	e5.0	50322	50421	-1.20972	0.518545	chr8:71272613-71360717	myosin IXb	---	0	0	0	0	0	0	0	0	0	chr8	+	71322934	71323033	0	1
Myo9b	e6.0	50653	50753	1.00693	0.983049	chr8:71272613-71360717	myosin IXb	---	0	0	0	0	0	0	0	0	0	chr8	+	71323265	71323365	0	1
Myo9b	e7.0	51252	51381	1.1584	0.490524	chr8:71272613-71360717	myosin IXb	---	0	0	0	0	0	0	0	0	0	chr8	+	71323864	71323993	0	1
Myo9b	e8.0	53241	53330	-1.40946	0.056199	chr8:71272613-71360717	myosin IXb	---	0	0	0	0	0	0	0	0	0	chr8	+	71325853	71325942	0	1
Myo9b	e9.0	55268	55384	-1.32976	0.268273	chr8:71272613-71360717	myosin IXb	---	0	0	0	0	0	0	0	0	0	chr8	+	71327880	71327996	0	1
Myo9b	e10.0	55934	56068	-1.75025	0.2228	chr8:71272613-71360717	myosin IXb	---	0	0	0	0	0	0	0	0	0	chr8	+	71328546	71328680	0	1
Myo9b	e11.0	58096	58217	-1.187	0.64394	chr8:71272613-71360717	myosin IXb	---	0	0	0	0	0	0	0	0	0	chr8	+	71330708	71330829	0	1
Myo9b	e12.0	60642	60783	1.29434	0.0692563	chr8:71272613-71360717	myosin IXb	---	0	0	0	0	0	0	0	0	0	chr8	+	71333254	71333395	0	1
Myo9b	e13.0	61015	61219	1.11582	0.709219	chr8:71272613-71360717	myosin IXb	---	0	0	0	0	0	0	0	0	0	chr8	+	71333627	71333831	0	1
Myo9b	e14.0	61704	61782	-1.1198	0.65393	chr8:71272613-71360717	myosin IXb	---	0	0	0	0	0	0	0	0	0	chr8	+	71334316	71334394	0	1
Myo9b	e18.0	70150	70272	-1.01457	0.960107	chr8:71272613-71360717	myosin IXb	---	0	0	0	0	0	0	0	0	0	chr8	+	71342762	71342884	0	1
Myo9b	e19.0	71001	71081	-1.07701	0.830653	chr8:71272613-71360717	myosin IXb	---	0	0	0	0	0	0	0	0	0	chr8	+	71343613	71343693	0	1
Myo9b	e20.0	71478	71588	1.02392	0.926917	chr8:71272613-71360717	myosin IXb	---	0	0	0	0	0	0	0	0	0	chr8	+	71344090	71344200	0	1
Myo9b	e21.0	73418	73540	1.43768	0.279218	chr8:71272613-71360717	myosin IXb	---	0	0	0	0	0	0	0	0	0	chr8	+	71346030	71346152	0	1
Myo9b	e22.0	75002	75318	-1.30615	0.201833	chr8:71272613-71360717	myosin IXb	---	0	0	0	0	0	0	0	0	0	chr8	+	71347614	71347930	0	1
Myo9b	e23.0	75719	76582	1.01166	0.947952	chr8:71272613-71360717	myosin IXb	---	0	0	0	0	0	0	0	0	0	chr8	+	71348331	71349194	0	1
Myo9b	e24.0	77523	77576	1.32185	0.325067	chr8:71272613-71360717	myosin IXb	---	0	0	0	0	0	0	0	0	0	chr8	+	71350135	71350188	0	0
Myo9b	e25.0	78315	78436	1.35872	0.145217	chr8:71272613-71360717	myosin IXb	---	0	0	0	0	0	0	0	0	0	chr8	+	71350927	71351048	0	1
Myo9b	e26.0	79275	79402	1.23541	0.264231	chr8:71272613-71360717	myosin IXb	---	0	0	0	0	0	0	0	0	0	chr8	+	71351887	71352014	0	1
Myo9b	e27.0	79558	79733	-1.0979	0.766012	chr8:71272613-71360717	myosin IXb	---	0	0	0	0	0	0	0	0	0	chr8	+	71352170	71352345	0	0
Myo9b	e28.0	81130	81228	1.14655	0.114938	chr8:71272613-71360717	myosin IXb	---	0	0	0	0	0	0	0	0	0	chr8	+	71353742	71353840	0	0
Myo9b	e29.0	81350	81523	1.03457	0.811955	chr8:71272613-71360717	myosin IXb	---	0	0	0	0	0	0	0	0	0	chr8	+	71353962	71354135	0	0
Myo9b	e30.0	81902	81905	1.14282	0.580949	chr8:71272613-71360717	myosin IXb	---	0	0	0	0	0	0	0	0	0	chr8	+	71354514	71354517	1	0
Myo9b	e30.0	81906	81943	1.05516	0.776982	chr8:71272613-71360717	myosin IXb	---	0	0	0	0	0	0	0	0	0	chr8	+	71354518	71354555	0	0
Myo9b	e31.0	82104	82215	1.40437	0.232982	chr8:71272613-71360717	myosin IXb	---	0	0	0	0	0	0	0	0	0	chr8	+	71354716	71354827	0	0
Myo9b	e32.0	82626	82699	1.27786	0.51417	chr8:71272613-71360717	myosin IXb	---	0	0	0	0	0	0	0	0	0	chr8	+	71355238	71355311	0	0
Myo9b	e33.0	83083	83275	1.08033	0.576444	chr8:71272613-71360717	myosin IXb	---	0	0	0	0	0	0	0	0	0	chr8	+	71355695	71355887	0	0
Myo9b	e34.0	83354	83482	-1.24221	0.456032	chr8:71272613-71360717	myosin IXb	---	0	0	0	0	0	0	0	0	0	chr8	+	71355966	71356094	0	0
Myo9b	e35.0	83673	83782	1.00946	0.966512	chr8:71272613-71360717	myosin IXb	---	0	0	0	0	0	0	0	0	0	chr8	+	71356285	71356394	0	0
Myo9b	e36.0	83911	84040	1.15018	0.537414	chr8:71272613-71360717	myosin IXb	---	0	0	0	0	0	0	0	0	0	chr8	+	71356523	71356652	0	0
Myo9b	e37.0	85501	85624	1.18116	0.530263	chr8:71272613-71360717	myosin IXb	---	0	0	0	0	0	0	0	0	0	chr8	+	71358113	71358236	0	0
Myo9b	e38.0	86004	86051	1.26896	0.350752	chr8:71272613-71360717	myosin IXb	---	0	0	0	0	0	1	0	0	0	chr8	+	71358616	71358663	0	0
Myo9b	e39.0	86351	86485	1.02861	0.922805	chr8:71272613-71360717	myosin IXb	---	0	0	0	0	0	0	0	0	0	chr8	+	71358963	71359097	0	0
Myo9b	e40.0	86717	86840	1.04181	0.844346	chr8:71272613-71360717	myosin IXb	---	0	0	0	0	0	0	0	0	0	chr8	+	71359329	71359452	0	0
Myo9b	e41.0	87052	88105	1.05227	0.752586	chr8:71272613-71360717	myosin IXb	---	0	0	0	0	0	0	0	0	0	chr8	+	71359664	71360717	0	0
Use1	e1.0	1	231	1.34214	0.0137181	chr8:71366848-71369732	unconventional SNARE in the ER 1 homolog (S. cerevisiae)	---	0	0	1	0	0	0	0	0	0	chr8	+	71366848	71367078	0	0
Use1	e2.0	388	522	-1.05908	0.258296	chr8:71366848-71369732	unconventional SNARE in the ER 1 homolog (S. cerevisiae)	---	0	0	0	0	0	0	0	0	0	chr8	+	71367235	71367369	0	1
Use1	e3.0	797	846	1.06793	0.169591	chr8:71366848-71369732	unconventional SNARE in the ER 1 homolog (S. cerevisiae)	---	0	0	0	0	0	0	0	0	0	chr8	+	71367644	71367693	0	2
Use1	e4.0	923	1001	1.03666	0.0888706	chr8:71366848-71369732	unconventional SNARE in the ER 1 homolog (S. cerevisiae)	---	0	0	0	0	0	0	0	0	0	chr8	+	71367770	71367848	0	2
Use1	e5.0	1112	1264	-1.02717	0.341556	chr8:71366848-71369732	unconventional SNARE in the ER 1 homolog (S. cerevisiae)	---	0	0	0	0	0	0	0	0	0	chr8	+	71367959	71368111	0	2
Use1	e6.0	1703	1715	1.07238	0.554894	chr8:71366848-71369732	unconventional SNARE in the ER 1 homolog (S. cerevisiae)	---	0	0	0	0	0	0	0	0	0	chr8	+	71368550	71368562	1	2
Use1	e7.0	2003	2030	1.06625	0.209926	chr8:71366848-71369732	unconventional SNARE in the ER 1 homolog (S. cerevisiae)	---	0	0	0	0	0	0	0	0	0	chr8	+	71368850	71368877	0	2
Use1	e8.0	2285	2456	-1.00273	0.920317	chr8:71366848-71369732	unconventional SNARE in the ER 1 homolog (S. cerevisiae)	---	0	0	0	0	0	0	0	0	0	chr8	+	71369132	71369303	0	2
Use1	e9.0	2680	2885	1.01635	0.818576	chr8:71366848-71369732	unconventional SNARE in the ER 1 homolog (S. cerevisiae)	---	0	0	0	0	0	0	0	0	0	chr8	+	71369527	71369732	0	0
Ocel1	e1.0	1	690	-1.18246	0.359817	chr8:71371296-71379361	occludin/ELL domain containing 1	---	0	0	0	0	0	0	0	0	0	chr8	+	71371296	71371985	0	0
Ocel1	e2.0	1173	1338	-1.25911	0.236489	chr8:71371296-71379361	occludin/ELL domain containing 1	---	1	0	0	1	0	1	0	0	0	chr8	+	71372468	71372633	0	1
Ocel1	e3.0	1454	1507	-1.23962	0.0274419	chr8:71371296-71379361	occludin/ELL domain containing 1	---	1	0	0	0	0	0	0	0	0	chr8	+	71372749	71372802	0	2
Ocel1	e4.0	1651	3087	-1.01376	0.82791	chr8:71371296-71379361	occludin/ELL domain containing 1	---	1	0	0	0	0	0	0	0	0	chr8	+	71372946	71374382	0	0
Ocel1	e5.0	3422	8066	1.03806	0.244663	chr8:71371296-71379361	occludin/ELL domain containing 1	---	1	0	0	0	0	0	0	0	0	chr8	+	71374717	71379361	0	0
Babam1	e1.0	1	166	1.00772	0.82022	chr8:71396855-71404772	BRISC and BRCA1 A complex member 1	ENSMUSG00000031820	0	0	0	0	0	0	0	0	0	chr8	+	71396855	71397020	0	0
Babam1	e2.0	825	1171	-1.05357	0.132412	chr8:71396855-71404772	BRISC and BRCA1 A complex member 1	ENSMUSG00000031820	0	0	0	0	0	0	0	0	0	chr8	+	71397679	71398025	0	1
Babam1	e3.0	1538	1596	-1.00677	0.865278	chr8:71396855-71404772	BRISC and BRCA1 A complex member 1	ENSMUSG00000031820	0	0	0	0	0	0	0	0	0	chr8	+	71398392	71398450	0	1
Babam1	e4.0	2672	2792	-1.00221	0.945608	chr8:71396855-71404772	BRISC and BRCA1 A complex member 1	ENSMUSG00000031820	0	0	0	0	0	0	0	0	0	chr8	+	71399526	71399646	0	1
Babam1	e5.0	2875	2953	1.08138	0.037429	chr8:71396855-71404772	BRISC and BRCA1 A complex member 1	ENSMUSG00000031820	0	0	0	0	0	0	0	0	0	chr8	+	71399729	71399807	0	1
Babam1	e6.0	4826	4850	1.08843	0.0159405	chr8:71396855-71404772	BRISC and BRCA1 A complex member 1	ENSMUSG00000031820	0	0	0	0	0	0	0	0	0	chr8	+	71401680	71401704	1	1
Babam1	e7.0	5892	6021	1.04719	0.0786262	chr8:71396855-71404772	BRISC and BRCA1 A complex member 1	ENSMUSG00000031820	0	0	0	0	0	0	0	0	0	chr8	+	71402746	71402875	0	1
Babam1	e8.0	6122	6208	-1.0377	0.424402	chr8:71396855-71404772	BRISC and BRCA1 A complex member 1	ENSMUSG00000031820	0	0	0	0	0	0	0	0	0	chr8	+	71402976	71403062	0	1
Babam1	e9.0	7341	7918	1.00629	0.694984	chr8:71396855-71404772	BRISC and BRCA1 A complex member 1	ENSMUSG00000031820	0	0	0	0	0	0	0	0	0	chr8	+	71404195	71404772	0	0
Mrpl34	e1.0	1	142	1.03941	0.20447	chr8:71464926-71465752	mitochondrial ribosomal protein L34	ENSMUSG00000034880	0	0	0	0	0	0	0	0	0	chr8	+	71464926	71465067	0	0
Mrpl34	e2.0	325	827	-1.0114	0.206239	chr8:71464926-71465752	mitochondrial ribosomal protein L34	ENSMUSG00000034880	0	0	0	0	0	0	0	0	0	chr8	+	71465250	71465752	0	0
Dda1	e1.0	1	132	-1.08437	0.413234	chr8:71469194-71476099	DET1 and DDB1 associated 1	---	0	0	1	0	0	0	0	0	0	chr8	+	71469194	71469325	0	0
Dda1	e3.0	2844	2848	1.01103	0.885457	chr8:71469194-71476099	DET1 and DDB1 associated 1	---	0	0	0	0	0	0	0	0	0	chr8	+	71472037	71472041	1	1
Dda1	e3.0	2849	2924	1.00527	0.936328	chr8:71469194-71476099	DET1 and DDB1 associated 1	---	0	0	0	0	0	0	0	0	0	chr8	+	71472042	71472117	0	1
Dda1	e4.0	3002	3053	1.04937	0.457931	chr8:71469194-71476099	DET1 and DDB1 associated 1	---	0	0	1	0	1	1	0	0	1	chr8	+	71472195	71472246	0	1
Dda1	e5.0	4582	4643	1.04619	0.372204	chr8:71469194-71476099	DET1 and DDB1 associated 1	---	0	0	1	0	1	1	0	0	1	chr8	+	71473775	71473836	0	1
Dda1	e6.0	5295	6906	-1.00425	0.604398	chr8:71469194-71476099	DET1 and DDB1 associated 1	---	0	0	0	0	0	0	0	0	0	chr8	+	71474488	71476099	0	0
Gtpbp3	e1.0	1	738	-1.54128	0.045351	chr8:71488103-71499624	GTP binding protein 3	---	0	0	0	0	0	0	0	0	0	chr8	+	71488103	71488840	0	0
Gtpbp3	e2.0	969	1216	-1.36837	0.00984329	chr8:71488103-71499624	GTP binding protein 3	---	0	0	0	0	0	0	0	0	0	chr8	+	71489071	71489318	0	2
Gtpbp3	e3.0	1326	1412	1.19675	0.128142	chr8:71488103-71499624	GTP binding protein 3	---	0	0	0	0	0	0	0	0	0	chr8	+	71489428	71489514	0	2
Gtpbp3	e4.0	2233	2237	1.10954	0.462941	chr8:71488103-71499624	GTP binding protein 3	---	0	0	0	0	0	0	0	0	0	chr8	+	71490335	71490339	1	1
Gtpbp3	e4.0	2238	2435	1.11565	0.125703	chr8:71488103-71499624	GTP binding protein 3	---	0	0	0	0	0	0	0	0	0	chr8	+	71490340	71490537	0	2
Gtpbp3	e5.0	2793	2865	1.20241	0.183834	chr8:71488103-71499624	GTP binding protein 3	---	0	0	0	0	0	1	0	0	0	chr8	+	71490895	71490967	0	1
Gtpbp3	e6.0	2964	3107	1.04362	0.473987	chr8:71488103-71499624	GTP binding protein 3	---	0	0	0	0	0	0	0	0	0	chr8	+	71491066	71491209	0	2
Gtpbp3	e7.0	3323	3488	1.0258	0.738953	chr8:71488103-71499624	GTP binding protein 3	---	0	0	0	0	0	0	0	0	0	chr8	+	71491425	71491590	0	2
Gtpbp3	e8.0	3975	4253	-1.15295	0.0718886	chr8:71488103-71499624	GTP binding protein 3	---	0	0	0	0	0	0	0	0	0	chr8	+	71492077	71492355	0	2
Gtpbp3	e9.0	4437	4834	-1.0108	0.745532	chr8:71488103-71499624	GTP binding protein 3	---	0	0	0	0	0	0	0	0	0	chr8	+	71492539	71492936	0	2
---	e1.0	1	2564	1	0.391002	chr8:71495027-71497590	---	---	0	0	0	0	0	0	0	0	0	chr8	+	71495027	71497590	0	2
Mvb12a	e1.0	1	128	-1.98591	0.0937068	chr8:71542930-71548026	multivesicular body subunit 12A	ENSMUSG00000031813	0	0	0	0	0	0	0	0	0	chr8	+	71542930	71543057	0	0
Mvb12a	e2.0	204	302	-1.18043	0.032926	chr8:71542930-71548026	multivesicular body subunit 12A	ENSMUSG00000031813	0	0	0	0	0	0	0	0	0	chr8	+	71543133	71543231	0	2
Mvb12a	e3.0	458	554	1.03832	0.399421	chr8:71542930-71548026	multivesicular body subunit 12A	ENSMUSG00000031813	0	0	0	0	0	0	0	0	0	chr8	+	71543387	71543483	0	2
Mvb12a	e4.0	2295	2421	1.04488	0.20436	chr8:71542930-71548026	multivesicular body subunit 12A	ENSMUSG00000031813	0	0	0	0	0	0	0	0	0	chr8	+	71545224	71545350	0	2
Mvb12a	e5.0	2618	2737	-1.07787	0.0616276	chr8:71542930-71548026	multivesicular body subunit 12A	ENSMUSG00000031813	0	0	0	0	0	0	0	0	0	chr8	+	71545547	71545666	0	2
Mvb12a	e6.0	2821	2927	-1.0065	0.833286	chr8:71542930-71548026	multivesicular body subunit 12A	ENSMUSG00000031813	0	0	0	0	0	0	0	0	0	chr8	+	71545750	71545856	0	2
Mvb12a	e7.0	4044	4105	1.05235	0.0879919	chr8:71542930-71548026	multivesicular body subunit 12A	ENSMUSG00000031813	0	0	0	0	0	0	0	0	0	chr8	+	71546973	71547034	0	2
Mvb12a	e8.0	4649	4705	1.06164	0.077782	chr8:71542930-71548026	multivesicular body subunit 12A	ENSMUSG00000031813	0	0	0	0	0	0	0	0	0	chr8	+	71547578	71547634	0	2
Mvb12a	e9.0	4833	5097	1.03995	0.289634	chr8:71542930-71548026	multivesicular body subunit 12A	ENSMUSG00000031813	0	0	0	0	0	0	0	0	0	chr8	+	71547762	71548026	0	1
Slc27a1	e1.0	1	153	-1.39146	0.302238	chr8:71568871-71587307	solute carrier family 27 (fatty acid transporter), member 1	---	0	0	1	0	0	0	0	0	0	chr8	+	71568871	71569023	0	0
Slc27a1	e2.0	472	578	-1.46316	0.155692	chr8:71568871-71587307	solute carrier family 27 (fatty acid transporter), member 1	---	0	0	1	0	0	1	0	0	0	chr8	+	71569342	71569448	0	0
Slc27a1	e3.0	727	971	1.04083	0.852023	chr8:71568871-71587307	solute carrier family 27 (fatty acid transporter), member 1	---	0	0	1	0	0	0	0	0	0	chr8	+	71569597	71569841	0	0
Slc27a1	e4.0	1851	2018	-1.20225	0.0887902	chr8:71568871-71587307	solute carrier family 27 (fatty acid transporter), member 1	---	0	0	1	0	0	0	0	0	0	chr8	+	71570721	71570888	0	1
Slc27a1	e5.0	10534	10928	-1.04936	0.594317	chr8:71568871-71587307	solute carrier family 27 (fatty acid transporter), member 1	---	0	0	1	0	0	0	0	0	0	chr8	+	71579404	71579798	0	2
Slc27a1	e6.0	11037	11198	-1.00734	0.950557	chr8:71568871-71587307	solute carrier family 27 (fatty acid transporter), member 1	---	0	0	1	0	0	0	0	0	0	chr8	+	71579907	71580068	0	2
Slc27a1	e7.0	11275	11344	1.1918	0.137534	chr8:71568871-71587307	solute carrier family 27 (fatty acid transporter), member 1	---	0	0	1	0	0	0	0	0	0	chr8	+	71580145	71580214	0	2
Slc27a1	e8.0	11740	11831	1.16655	0.178949	chr8:71568871-71587307	solute carrier family 27 (fatty acid transporter), member 1	---	0	0	0	0	0	0	0	0	0	chr8	+	71580610	71580701	0	2
Slc27a1	e9.0	11897	12006	-1.00319	0.950647	chr8:71568871-71587307	solute carrier family 27 (fatty acid transporter), member 1	---	0	0	0	0	0	0	0	0	0	chr8	+	71580767	71580876	0	2
Slc27a1	e10.0	15248	15457	-1.21155	0.147212	chr8:71568871-71587307	solute carrier family 27 (fatty acid transporter), member 1	---	1	0	0	0	0	0	0	0	0	chr8	+	71584118	71584327	0	2
Slc27a1	e11.0	15550	15676	-1.05886	0.472025	chr8:71568871-71587307	solute carrier family 27 (fatty acid transporter), member 1	---	1	0	0	0	0	0	0	0	0	chr8	+	71584420	71584546	0	2
Slc27a1	e12.0	15763	15900	1.13129	0.138994	chr8:71568871-71587307	solute carrier family 27 (fatty acid transporter), member 1	---	1	0	0	0	0	0	0	0	0	chr8	+	71584633	71584770	0	2
Slc27a1	e13.0	15972	16136	-1.05835	0.571509	chr8:71568871-71587307	solute carrier family 27 (fatty acid transporter), member 1	---	1	0	0	0	0	0	0	0	0	chr8	+	71584842	71585006	0	2
Slc27a1	e14.0	16476	16622	1.0428	0.694941	chr8:71568871-71587307	solute carrier family 27 (fatty acid transporter), member 1	---	1	0	0	0	0	0	0	0	0	chr8	+	71585346	71585492	0	2
Slc27a1	e15.0	17032	18437	1.0807	0.170499	chr8:71568871-71587307	solute carrier family 27 (fatty acid transporter), member 1	---	1	0	0	0	0	0	0	0	0	chr8	+	71585902	71587307	0	0
Colgalt1	e2.0	1099	1209	1.00503	0.974644	chr8:71610986-71624914	collagen beta(1-O)galactosyltransferase 1	---	0	0	1	0	0	0	0	0	0	chr8	+	71612084	71612194	0	0
Colgalt1	e3.0	1925	2042	-1.02855	0.722684	chr8:71610986-71624914	collagen beta(1-O)galactosyltransferase 1	---	0	0	1	0	0	0	0	0	0	chr8	+	71612910	71613027	0	0
Colgalt1	e4.0	6565	6699	1.01567	0.868406	chr8:71610986-71624914	collagen beta(1-O)galactosyltransferase 1	---	0	0	1	0	0	0	0	0	0	chr8	+	71617550	71617684	0	0
Colgalt1	e5.0	7090	7294	-1.04288	0.633336	chr8:71610986-71624914	collagen beta(1-O)galactosyltransferase 1	---	0	0	1	0	0	0	0	0	0	chr8	+	71618075	71618279	0	0
Colgalt1	e6.0	8667	8786	-1.07171	0.664636	chr8:71610986-71624914	collagen beta(1-O)galactosyltransferase 1	---	1	0	1	0	0	0	0	0	0	chr8	+	71619652	71619771	0	0
Colgalt1	e7.0	9616	9692	1.03154	0.732428	chr8:71610986-71624914	collagen beta(1-O)galactosyltransferase 1	---	1	0	1	0	0	0	0	0	0	chr8	+	71620601	71620677	0	0
Colgalt1	e8.0	9763	9869	1.04491	0.689006	chr8:71610986-71624914	collagen beta(1-O)galactosyltransferase 1	---	1	0	1	0	0	0	0	0	0	chr8	+	71620748	71620854	0	0
Colgalt1	e9.0	10779	10911	-1.05759	0.698383	chr8:71610986-71624914	collagen beta(1-O)galactosyltransferase 1	---	1	0	1	0	0	0	0	0	0	chr8	+	71621764	71621896	0	0
Colgalt1	e10.0	11718	11845	-1.24364	0.039571	chr8:71610986-71624914	collagen beta(1-O)galactosyltransferase 1	---	1	0	0	0	0	0	0	0	0	chr8	+	71622703	71622830	0	0
Colgalt1	e11.0	12105	12311	-1.06715	0.46623	chr8:71610986-71624914	collagen beta(1-O)galactosyltransferase 1	---	1	0	0	0	0	0	0	0	0	chr8	+	71623090	71623296	0	0
Colgalt1	e12.0	12508	13929	1.04704	0.273589	chr8:71610986-71624914	collagen beta(1-O)galactosyltransferase 1	---	1	0	0	0	0	0	0	0	0	chr8	+	71623493	71624914	0	0
Insl3 // Jak3	e10.0	5119	5305	1.01291	0.963979	chr8:71676383-71690577	insulin-like 3 // Janus kinase 3	ENSMUSG00000079019	0	0	1	0	0	0	0	0	0	chr8	+	71681501	71681687	0	2
Insl3 // Jak3	e11.0	5681	5805	-1.35625	0.556497	chr8:71676383-71690577	insulin-like 3 // Janus kinase 3	ENSMUSG00000079019	0	0	1	0	0	0	0	0	0	chr8	+	71682063	71682187	0	2
Insl3 // Jak3	e13.0	6518	6602	1.06658	0.825143	chr8:71676383-71690577	insulin-like 3 // Janus kinase 3	ENSMUSG00000079019	0	0	1	0	0	0	0	0	0	chr8	+	71682900	71682984	0	2
Insl3 // Jak3	e14.0	6950	7077	-1.17332	0.599546	chr8:71676383-71690577	insulin-like 3 // Janus kinase 3	ENSMUSG00000079019	0	0	1	0	0	0	0	0	0	chr8	+	71683332	71683459	0	2
Insl3 // Jak3	e15.0	7571	7703	-1.05483	0.685519	chr8:71676383-71690577	insulin-like 3 // Janus kinase 3	ENSMUSG00000079019	0	0	1	0	0	0	0	0	0	chr8	+	71683953	71684085	0	2
Insl3 // Jak3	e16.0	7835	7986	-1.15336	0.531996	chr8:71676383-71690577	insulin-like 3 // Janus kinase 3	ENSMUSG00000079019	0	0	1	0	0	0	0	0	0	chr8	+	71684217	71684368	0	2
Insl3 // Jak3	e17.0	8102	8252	1.34968	0.185727	chr8:71676383-71690577	insulin-like 3 // Janus kinase 3	ENSMUSG00000079019	0	0	1	0	0	0	0	0	0	chr8	+	71684484	71684634	0	2
Insl3 // Jak3	e18.0	8784	8923	1.0365	0.915585	chr8:71676383-71690577	insulin-like 3 // Janus kinase 3	ENSMUSG00000079019	0	0	1	0	0	0	0	0	0	chr8	+	71685166	71685305	0	2
Insl3 // Jak3	e19.0	9003	9192	1.43498	0.176928	chr8:71676383-71690577	insulin-like 3 // Janus kinase 3	ENSMUSG00000079019	0	0	1	0	0	0	0	0	0	chr8	+	71685385	71685574	0	2
Insl3 // Jak3	e20.0	9367	9491	1.20574	0.669256	chr8:71676383-71690577	insulin-like 3 // Janus kinase 3	ENSMUSG00000079019	0	0	1	0	0	0	0	0	0	chr8	+	71685749	71685873	0	2
Insl3 // Jak3	e2.0	1947	2139	-1.11826	0.632642	chr8:71676383-71690577	insulin-like 3 // Janus kinase 3	ENSMUSG00000079019	0	0	1	0	0	0	0	0	0	chr8	+	71678329	71678521	0	2
Insl3 // Jak3	e21.0	9571	9743	-1.26413	0.138898	chr8:71676383-71690577	insulin-like 3 // Janus kinase 3	ENSMUSG00000079019	0	0	1	0	0	0	0	0	0	chr8	+	71685953	71686125	0	2
Insl3 // Jak3	e22.0	10473	10590	1.38692	0.26067	chr8:71676383-71690577	insulin-like 3 // Janus kinase 3	ENSMUSG00000079019	0	0	1	0	0	0	0	0	0	chr8	+	71686855	71686972	0	2
Insl3 // Jak3	e23.0	10857	10967	-1.41844	0.20737	chr8:71676383-71690577	insulin-like 3 // Janus kinase 3	ENSMUSG00000079019	0	0	1	0	0	0	0	0	0	chr8	+	71687239	71687349	0	2
Insl3 // Jak3	e3.0	2295	2418	1.25755	0.481789	chr8:71676383-71690577	insulin-like 3 // Janus kinase 3	ENSMUSG00000079019	0	0	1	0	0	0	0	0	0	chr8	+	71678677	71678800	0	2
Insl3 // Jak3	e4.0	2596	2707	1.04404	0.81793	chr8:71676383-71690577	insulin-like 3 // Janus kinase 3	ENSMUSG00000079019	0	0	1	0	0	0	0	0	0	chr8	+	71678978	71679089	0	2
Insl3 // Jak3	e5.0	2820	2965	1.04343	0.85076	chr8:71676383-71690577	insulin-like 3 // Janus kinase 3	ENSMUSG00000079019	0	0	1	0	0	0	0	0	0	chr8	+	71679202	71679347	0	2
Insl3 // Jak3	e6.0	3177	3462	-1.21958	0.615699	chr8:71676383-71690577	insulin-like 3 // Janus kinase 3	ENSMUSG00000079019	0	0	1	0	0	0	0	0	0	chr8	+	71679559	71679844	0	2
Insl3 // Jak3	e7.0	4053	4175	-1.77252	0.179438	chr8:71676383-71690577	insulin-like 3 // Janus kinase 3	ENSMUSG00000079019	0	0	1	0	0	0	0	0	0	chr8	+	71680435	71680557	0	2
Insl3 // Jak3	e9.0	4501	4612	1.06754	0.688702	chr8:71676383-71690577	insulin-like 3 // Janus kinase 3	ENSMUSG00000079019	0	0	1	0	0	0	0	0	0	chr8	+	71680883	71680994	0	2
Zfp709	e1.0	1	143	-1.31857	0.345523	chr8:71882066-71892564	zinc finger protein 709	ENSMUSG00000056019	0	0	0	0	0	0	0	0	0	chr8	+	71882066	71882208	0	0
Zfp709	e2.0	5199	5325	-1.27865	0.312348	chr8:71882066-71892564	zinc finger protein 709	ENSMUSG00000056019	0	0	0	0	0	0	0	0	0	chr8	+	71887264	71887390	0	2
Zfp709	e3.0	5536	5596	-1.07565	0.804235	chr8:71882066-71892564	zinc finger protein 709	ENSMUSG00000056019	0	0	0	0	0	0	0	0	0	chr8	+	71887601	71887661	0	2
Zfp709	e4.0	6855	10499	1.01899	0.533304	chr8:71882066-71892564	zinc finger protein 709	ENSMUSG00000056019	1	0	0	0	0	0	0	0	0	chr8	+	71888920	71892564	0	1
Zfp882	e1.0	1	133	-1.0023	0.993505	chr8:71908606-71918851	zinc finger protein 882	ENSMUSG00000089857	0	0	1	0	0	0	0	0	0	chr8	+	71908606	71908738	0	0
Zfp882	e2.0	4517	4643	1.15338	0.522847	chr8:71908606-71918851	zinc finger protein 882	ENSMUSG00000089857	0	0	0	0	0	0	0	0	0	chr8	+	71913122	71913248	0	1
Zfp882	e3.0	4856	7667	-1.09328	0.403926	chr8:71908606-71918851	zinc finger protein 882	ENSMUSG00000089857	1	0	0	0	0	0	0	0	0	chr8	+	71913461	71916272	0	0
Zfp961	e1.0	1	97	1.26512	0.181714	chr8:71951064-71993792	zinc finger protein 961	ENSMUSG00000052446	0	0	1	0	0	0	0	0	0	chr8	+	71951064	71951160	0	0
Zfp961	e2.0	14731	14852	-1.25075	0.374166	chr8:71951064-71993792	zinc finger protein 961	ENSMUSG00000052446	0	0	0	0	0	0	0	0	0	chr8	+	71965794	71965915	0	0
Zfp961	e2.0	14853	14857	-1.32716	0.153373	chr8:71951064-71993792	zinc finger protein 961	ENSMUSG00000052446	0	0	0	0	0	0	0	0	0	chr8	+	71965916	71965920	1	0
Zfp961	e3.0	15037	15097	-1.2387	0.368016	chr8:71951064-71993792	zinc finger protein 961	ENSMUSG00000052446	1	0	1	1	0	1	0	0	0	chr8	+	71966100	71966160	0	0
Zfp961	e4.0	16836	19270	1.00944	0.538231	chr8:71951064-71993792	zinc finger protein 961	ENSMUSG00000052446	1	0	0	0	0	0	0	0	0	chr8	+	71967899	71970333	0	0
Tpm4	e1.0	1	198	-1.35881	0.4066	chr8:72135256-72153142	tropomyosin 4	ENSMUSG00000031799	0	0	0	0	0	0	0	0	0	chr8	+	72135256	72135453	0	0
Tpm4	e3.0	3333	3466	-1.50701	0.170653	chr8:72135256-72153142	tropomyosin 4	ENSMUSG00000031799	1	0	0	0	0	0	0	0	0	chr8	+	72138588	72138721	0	0
Tpm4	e4.0	8195	8312	-1.12524	0.208815	chr8:72135256-72153142	tropomyosin 4	ENSMUSG00000031799	1	0	0	0	0	0	0	0	0	chr8	+	72143450	72143567	0	0
Tpm4	e5.0	9423	9493	1.10091	0.39708	chr8:72135256-72153142	tropomyosin 4	ENSMUSG00000031799	1	0	0	0	0	0	0	0	0	chr8	+	72144678	72144748	0	0
Tpm4	e6.0	11197	11272	-1.06632	0.720135	chr8:72135256-72153142	tropomyosin 4	ENSMUSG00000031799	1	0	0	0	0	0	0	0	0	chr8	+	72146452	72146527	0	1
Tpm4	e7.0	11802	11864	-1.46653	0.274901	chr8:72135256-72153142	tropomyosin 4	ENSMUSG00000031799	1	0	0	0	0	0	0	0	0	chr8	+	72147057	72147119	0	1
Tpm4	e9.0	16487	17887	1.06131	0.0888675	chr8:72135256-72153142	tropomyosin 4	ENSMUSG00000031799	1	0	0	0	0	0	0	0	0	chr8	+	72151742	72153142	0	0
Rab8a	e1.0	1	283	-1.03181	0.592752	chr8:72161200-72183904	RAB8A, member RAS oncogene family	ENSMUSG00000003037	0	0	0	0	0	0	0	0	0	chr8	+	72161200	72161482	0	0
Rab8a	e2.0	7228	7288	-1.05397	0.423136	chr8:72161200-72183904	RAB8A, member RAS oncogene family	ENSMUSG00000003037	0	0	0	0	0	0	0	0	0	chr8	+	72168427	72168487	0	2
Rab8a	e3.0	10041	10101	-1.0649	0.293234	chr8:72161200-72183904	RAB8A, member RAS oncogene family	ENSMUSG00000003037	0	0	0	0	0	0	0	0	0	chr8	+	72171240	72171300	0	2
Rab8a	e4.0	13327	13404	1.03862	0.547385	chr8:72161200-72183904	RAB8A, member RAS oncogene family	ENSMUSG00000003037	0	0	0	0	0	0	0	0	0	chr8	+	72174526	72174603	0	2
Rab8a	e5.0	14641	14730	1.03065	0.481768	chr8:72161200-72183904	RAB8A, member RAS oncogene family	ENSMUSG00000003037	0	0	0	0	0	0	0	0	0	chr8	+	72175840	72175929	0	2
Rab8a	e6.0	15124	15189	1.05686	0.328772	chr8:72161200-72183904	RAB8A, member RAS oncogene family	ENSMUSG00000003037	0	0	0	0	0	0	0	0	0	chr8	+	72176323	72176388	0	2
Rab8a	e7.0	16421	16471	1.07973	0.195306	chr8:72161200-72183904	RAB8A, member RAS oncogene family	ENSMUSG00000003037	0	0	0	0	0	0	0	0	0	chr8	+	72177620	72177670	0	2
Rab8a	e8.0	18846	22705	-1.00525	0.654646	chr8:72161200-72183904	RAB8A, member RAS oncogene family	ENSMUSG00000003037	0	0	0	0	0	0	0	0	0	chr8	+	72180045	72183904	0	0
Fam32a	e1.0	1	132	-1.081	0.302125	chr8:72219729-72225034	family with sequence similarity 32, member A	ENSMUSG00000003039	0	0	0	0	0	0	0	0	0	chr8	+	72219729	72219860	0	0
Fam32a	e2.0	213	354	-1.05972	0.169769	chr8:72219729-72225034	family with sequence similarity 32, member A	ENSMUSG00000003039	0	0	0	0	0	0	0	0	0	chr8	+	72219941	72220082	0	2
Fam32a	e3.0	2200	2253	-1.05381	0.0868394	chr8:72219729-72225034	family with sequence similarity 32, member A	ENSMUSG00000003039	0	0	0	0	0	0	0	0	0	chr8	+	72221928	72221981	0	2
Fam32a	e4.0	2454	5306	1.01198	0.170673	chr8:72219729-72225034	family with sequence similarity 32, member A	ENSMUSG00000003039	0	0	0	0	0	0	0	0	0	chr8	+	72222182	72225034	0	0
Ap1m1	e1.0	1	226	-1.45436	0.0121456	chr8:72240018-72257386	adaptor-related protein complex AP-1, mu subunit 1	ENSMUSG00000003033	0	0	1	0	0	0	0	0	0	chr8	+	72240018	72240243	0	0
Ap1m1	e3.0	6622	6778	-1.069	0.0361289	chr8:72240018-72257386	adaptor-related protein complex AP-1, mu subunit 1	ENSMUSG00000003033	0	0	0	0	0	0	0	0	0	chr8	+	72246639	72246795	0	1
Ap1m1	e4.0	9096	9163	-1.05238	0.379475	chr8:72240018-72257386	adaptor-related protein complex AP-1, mu subunit 1	ENSMUSG00000003033	1	0	0	0	0	0	0	0	0	chr8	+	72249113	72249180	0	1
Ap1m1	e5.0	9732	9862	1.04946	0.209355	chr8:72240018-72257386	adaptor-related protein complex AP-1, mu subunit 1	ENSMUSG00000003033	1	0	0	0	0	0	0	0	0	chr8	+	72249749	72249879	0	1
Ap1m1	e6.0	10664	10811	1.02422	0.370005	chr8:72240018-72257386	adaptor-related protein complex AP-1, mu subunit 1	ENSMUSG00000003033	1	0	0	0	0	0	0	0	0	chr8	+	72250681	72250828	0	1
Ap1m1	e7.0	11726	11852	1.0319	0.518955	chr8:72240018-72257386	adaptor-related protein complex AP-1, mu subunit 1	ENSMUSG00000003033	1	0	0	0	0	0	0	0	0	chr8	+	72251743	72251869	0	1
Ap1m1	e8.0	12818	12960	1.01435	0.328813	chr8:72240018-72257386	adaptor-related protein complex AP-1, mu subunit 1	ENSMUSG00000003033	1	0	0	0	0	0	0	0	0	chr8	+	72252835	72252977	0	1
Ap1m1	e9.0	13192	13263	-1.04884	0.0940308	chr8:72240018-72257386	adaptor-related protein complex AP-1, mu subunit 1	ENSMUSG00000003033	1	0	0	0	0	0	0	0	0	chr8	+	72253209	72253280	0	0
Ap1m1	e10.0	13458	13616	-1.01443	0.667198	chr8:72240018-72257386	adaptor-related protein complex AP-1, mu subunit 1	ENSMUSG00000003033	1	0	0	0	0	0	0	0	0	chr8	+	72253475	72253633	0	0
Ap1m1	e11.0	15680	15805	-1.00267	0.932712	chr8:72240018-72257386	adaptor-related protein complex AP-1, mu subunit 1	ENSMUSG00000003033	1	0	0	0	0	0	0	0	0	chr8	+	72255697	72255822	0	0
Ap1m1	e12.0	16090	16165	-1.01483	0.541917	chr8:72240018-72257386	adaptor-related protein complex AP-1, mu subunit 1	ENSMUSG00000003033	1	0	0	0	0	0	0	0	0	chr8	+	72256107	72256182	0	0
Ap1m1	e13.0	16718	17369	-1.07976	0.167603	chr8:72240018-72257386	adaptor-related protein complex AP-1, mu subunit 1	ENSMUSG00000003033	1	0	0	0	0	0	0	0	0	chr8	+	72256735	72257386	0	0
1700030K09Rik	e1.0	1	112	-1.07202	0.718936	chr8:72443878-72461001	RIKEN cDNA 1700030K09 gene	ENSMUSG00000052794	0	0	1	0	0	0	0	0	0	chr8	+	72443878	72443989	0	0
1700030K09Rik	e2.0	873	1593	-1.03689	0.605055	chr8:72443878-72461001	RIKEN cDNA 1700030K09 gene	ENSMUSG00000052794	0	0	1	0	0	0	0	0	0	chr8	+	72444750	72445470	0	0
1700030K09Rik	e3.0	5573	5864	1.06182	0.56209	chr8:72443878-72461001	RIKEN cDNA 1700030K09 gene	ENSMUSG00000052794	0	0	0	0	0	0	0	0	0	chr8	+	72449450	72449741	0	1
1700030K09Rik	e4.0	7482	7555	1.04702	0.846751	chr8:72443878-72461001	RIKEN cDNA 1700030K09 gene	ENSMUSG00000052794	1	0	0	0	0	0	0	0	0	chr8	+	72451359	72451432	0	1
1700030K09Rik	e5.0	11237	11690	-1.01534	0.78406	chr8:72443878-72461001	RIKEN cDNA 1700030K09 gene	ENSMUSG00000052794	1	0	0	0	0	0	0	0	0	chr8	+	72455114	72455567	0	1
1700030K09Rik	e6.0	14096	14191	-1.0461	0.63002	chr8:72443878-72461001	RIKEN cDNA 1700030K09 gene	ENSMUSG00000052794	1	0	0	0	0	0	0	0	0	chr8	+	72457973	72458068	0	1
1700030K09Rik	e7.0	14726	14892	1.0034	0.979522	chr8:72443878-72461001	RIKEN cDNA 1700030K09 gene	ENSMUSG00000052794	1	0	0	0	0	0	0	0	0	chr8	+	72458603	72458769	0	1
1700030K09Rik	e8.0	16152	16663	-1.20616	0.163735	chr8:72443878-72461001	RIKEN cDNA 1700030K09 gene	ENSMUSG00000052794	1	0	0	0	0	0	0	0	0	chr8	+	72460029	72460540	0	1
Sin3b	e1.0	1	139	-1.3837	0.0911661	chr8:72723270-72758203	transcriptional regulator, SIN3B (yeast)	---	0	0	1	0	0	0	0	0	0	chr8	+	72723270	72723408	0	0
Sin3b	e2.0	775	881	-1.04675	0.553411	chr8:72723270-72758203	transcriptional regulator, SIN3B (yeast)	---	0	0	1	0	0	0	0	0	0	chr8	+	72724044	72724150	0	2
Sin3b	e3.0	2268	2421	1.02489	0.659632	chr8:72723270-72758203	transcriptional regulator, SIN3B (yeast)	---	0	0	1	0	0	0	0	0	0	chr8	+	72725537	72725690	0	2
Sin3b	e4.0	7812	8009	1.00196	0.963547	chr8:72723270-72758203	transcriptional regulator, SIN3B (yeast)	---	0	0	1	0	0	0	0	0	0	chr8	+	72731081	72731278	0	2
Sin3b	e5.0	10076	10219	-1.02499	0.573741	chr8:72723270-72758203	transcriptional regulator, SIN3B (yeast)	---	0	0	1	0	0	0	0	0	0	chr8	+	72733345	72733488	0	2
Sin3b	e6.0	16100	16219	1.03366	0.528198	chr8:72723270-72758203	transcriptional regulator, SIN3B (yeast)	---	0	0	1	0	0	0	0	0	0	chr8	+	72739369	72739488	0	2
Sin3b	e7.0	16461	16645	-1.13982	0.143293	chr8:72723270-72758203	transcriptional regulator, SIN3B (yeast)	---	0	0	1	0	1	0	0	0	0	chr8	+	72739730	72739914	0	0
Sin3b	e8.0	18205	18294	1.02526	0.906632	chr8:72723270-72758203	transcriptional regulator, SIN3B (yeast)	---	0	0	1	0	0	0	0	0	0	chr8	+	72741474	72741563	0	0
Sin3b	e9.0	18541	18659	-1.08829	0.664109	chr8:72723270-72758203	transcriptional regulator, SIN3B (yeast)	---	0	0	0	0	0	0	0	0	0	chr8	+	72741810	72741928	0	0
Sin3b	e10.0	21189	21396	-1.14738	0.290203	chr8:72723270-72758203	transcriptional regulator, SIN3B (yeast)	---	0	0	0	0	0	0	0	0	0	chr8	+	72744458	72744665	0	0
Sin3b	e11.0	21625	21741	1.02689	0.880191	chr8:72723270-72758203	transcriptional regulator, SIN3B (yeast)	---	0	0	0	0	0	0	0	0	0	chr8	+	72744894	72745010	0	0
Sin3b	e12.0	23141	23379	1.05103	0.718627	chr8:72723270-72758203	transcriptional regulator, SIN3B (yeast)	---	0	0	0	0	0	0	0	0	0	chr8	+	72746410	72746648	0	0
Sin3b	e13.0	24416	24599	1.03054	0.766914	chr8:72723270-72758203	transcriptional regulator, SIN3B (yeast)	---	0	0	0	0	0	0	0	0	0	chr8	+	72747685	72747868	0	0
Sin3b	e14.0	26450	26999	-1.18772	0.0484268	chr8:72723270-72758203	transcriptional regulator, SIN3B (yeast)	---	0	0	0	0	0	0	0	0	0	chr8	+	72749719	72750268	0	0
Sin3b	e15.0	27167	27336	-1.14956	0.184365	chr8:72723270-72758203	transcriptional regulator, SIN3B (yeast)	---	0	0	0	0	0	0	0	0	0	chr8	+	72750436	72750605	0	0
Sin3b	e16.0	29898	30071	1.07042	0.47732	chr8:72723270-72758203	transcriptional regulator, SIN3B (yeast)	---	0	0	0	0	0	0	0	0	0	chr8	+	72753167	72753340	0	0
Sin3b	e17.0	30276	30368	-1.00135	0.991654	chr8:72723270-72758203	transcriptional regulator, SIN3B (yeast)	---	0	0	0	0	0	0	0	0	0	chr8	+	72753545	72753637	0	0
Sin3b	e18.0	33204	33298	-1.03697	0.805768	chr8:72723270-72758203	transcriptional regulator, SIN3B (yeast)	---	0	0	0	0	0	0	0	0	0	chr8	+	72756473	72756567	0	0
Sin3b	e19.0	33579	33783	-1.14801	0.0756313	chr8:72723270-72758203	transcriptional regulator, SIN3B (yeast)	---	1	0	0	0	0	0	0	0	0	chr8	+	72756848	72757052	0	0
Sin3b	e20.0	33906	34934	-1.15145	0.152531	chr8:72723270-72758203	transcriptional regulator, SIN3B (yeast)	---	1	0	0	0	0	0	0	0	0	chr8	+	72757175	72758203	0	0
Hmgxb4	e1.0	1	100	1.35757	0.110278	chr8:74993650-75031977	HMG box domain containing 4	---	0	0	1	0	0	0	0	0	0	chr8	+	74993650	74993749	0	0
Hmgxb4	e2.0	5186	5289	-1.0542	0.821109	chr8:74993650-75031977	HMG box domain containing 4	---	0	0	1	0	0	0	0	0	0	chr8	+	74998835	74998938	0	1
Hmgxb4	e3.0	5911	6059	1.0781	0.643071	chr8:74993650-75031977	HMG box domain containing 4	---	0	0	1	0	0	0	0	0	0	chr8	+	74999560	74999708	0	1
Hmgxb4	e4.0	6164	6242	1.02642	0.868634	chr8:74993650-75031977	HMG box domain containing 4	---	0	0	1	0	0	0	0	0	0	chr8	+	74999813	74999891	0	1
Hmgxb4	e5.0	6350	6464	-1.24811	0.447528	chr8:74993650-75031977	HMG box domain containing 4	---	0	0	1	0	0	1	0	0	0	chr8	+	74999999	75000113	0	0
Hmgxb4	e6.0	7001	7935	1.02261	0.800197	chr8:74993650-75031977	HMG box domain containing 4	---	0	0	1	0	0	0	0	0	0	chr8	+	75000650	75001584	0	1
Hmgxb4	e8.0	26595	26676	-1.00405	0.978607	chr8:74993650-75031977	HMG box domain containing 4	---	1	0	0	0	0	0	0	0	0	chr8	+	75020244	75020325	0	1
Hmgxb4	e9.0	28154	28218	-1.06732	0.751763	chr8:74993650-75031977	HMG box domain containing 4	---	1	0	0	0	0	0	0	0	0	chr8	+	75021803	75021867	0	1
Hmgxb4	e10.0	29550	29655	-1.27537	0.222283	chr8:74993650-75031977	HMG box domain containing 4	---	1	0	0	0	0	0	0	0	0	chr8	+	75023199	75023304	0	1
Hmgxb4	e11.0	30349	30518	-1.00167	0.993032	chr8:74993650-75031977	HMG box domain containing 4	---	1	0	0	0	0	0	0	0	0	chr8	+	75023998	75024167	0	1
Hmgxb4	e12.0	35839	35961	1.02269	0.882777	chr8:74993650-75031977	HMG box domain containing 4	---	1	0	0	0	0	0	0	0	0	chr8	+	75029488	75029610	0	1
Hmgxb4	e13.0	36340	38328	1.04924	0.63846	chr8:74993650-75031977	HMG box domain containing 4	---	1	0	0	0	0	0	0	0	0	chr8	+	75029989	75031977	0	0
Hmox1	e1.0	1	156	1.02698	0.906857	chr8:75093617-75100592	heme oxygenase 1	ENSMUSG00000005413	0	0	0	0	0	0	0	0	0	chr8	+	75093617	75093772	0	0
Hmox1	e2.0	2240	2360	-1.10328	0.706399	chr8:75093617-75100592	heme oxygenase 1	ENSMUSG00000005413	0	0	0	0	0	0	0	0	0	chr8	+	75095856	75095976	0	2
Hmox1	e3.0	3234	3357	1.26783	0.310606	chr8:75093617-75100592	heme oxygenase 1	ENSMUSG00000005413	0	0	0	0	0	0	0	0	0	chr8	+	75096850	75096973	0	2
Hmox1	e3.0	3358	3725	-1.00963	0.951174	chr8:75093617-75100592	heme oxygenase 1	ENSMUSG00000005413	0	0	0	0	0	0	0	0	0	chr8	+	75096974	75097341	0	2
Hmox1	e4.0	5150	5249	1.05685	0.65699	chr8:75093617-75100592	heme oxygenase 1	ENSMUSG00000005413	0	0	0	1	0	0	0	0	0	chr8	+	75098766	75098865	0	2
Hmox1	e5.0	6270	6746	-1.05358	0.579491	chr8:75093617-75100592	heme oxygenase 1	ENSMUSG00000005413	0	0	0	0	0	0	0	0	0	chr8	+	75099886	75100362	0	2
Hmox1	e5.0	6747	6976	-1.13211	0.651795	chr8:75093617-75100592	heme oxygenase 1	ENSMUSG00000005413	0	0	0	0	0	0	0	0	0	chr8	+	75100363	75100592	0	0
Mcm5	e2.0	192	366	-1.16085	0.551221	chr8:75109509-75128439	minichromosome maintenance complex component 5	---	0	0	0	0	0	0	0	0	0	chr8	+	75109700	75109874	0	1
Mcm5	e3.0	582	708	1.14651	0.263148	chr8:75109509-75128439	minichromosome maintenance complex component 5	---	0	0	0	0	0	0	0	0	0	chr8	+	75110090	75110216	0	1
Mcm5	e4.0	792	920	-1.21536	0.537073	chr8:75109509-75128439	minichromosome maintenance complex component 5	---	0	0	0	0	0	0	0	0	0	chr8	+	75110300	75110428	0	1
Mcm5	e5.0	3036	3157	-1.39456	0.236135	chr8:75109509-75128439	minichromosome maintenance complex component 5	---	0	0	0	0	0	0	0	0	0	chr8	+	75112544	75112665	0	1
Mcm5	e5.0	3158	3208	1.47212	0.231313	chr8:75109509-75128439	minichromosome maintenance complex component 5	---	0	0	0	0	0	0	0	0	0	chr8	+	75112666	75112716	0	1
Mcm5	e6.0	4657	4670	1.66767	0.0417939	chr8:75109509-75128439	minichromosome maintenance complex component 5	---	0	0	0	0	0	0	0	0	0	chr8	+	75114165	75114178	1	1
Mcm5	e6.0	4671	4812	1.83808	0.0399878	chr8:75109509-75128439	minichromosome maintenance complex component 5	---	0	0	0	0	0	0	0	0	0	chr8	+	75114179	75114320	0	1
Mcm5	e7.0	6344	6510	1.34719	0.164956	chr8:75109509-75128439	minichromosome maintenance complex component 5	---	0	0	0	0	0	0	0	0	0	chr8	+	75115852	75116018	0	1
Mcm5	e8.0	8014	8185	1.03561	0.902022	chr8:75109509-75128439	minichromosome maintenance complex component 5	---	0	0	0	0	0	0	0	0	0	chr8	+	75117522	75117693	0	1
Mcm5	e9.0	9749	9860	1.24694	0.221746	chr8:75109509-75128439	minichromosome maintenance complex component 5	---	0	0	0	0	0	0	0	0	0	chr8	+	75119257	75119368	0	1
Mcm5	e10.0	11272	11415	1.28066	0.451799	chr8:75109509-75128439	minichromosome maintenance complex component 5	---	0	0	0	0	0	0	0	0	0	chr8	+	75120780	75120923	0	1
Mcm5	e11.0	11704	11769	-1.22359	0.299797	chr8:75109509-75128439	minichromosome maintenance complex component 5	---	0	0	0	0	0	0	0	0	0	chr8	+	75121212	75121277	0	1
Mcm5	e12.0	12030	12206	-1.50803	0.0399796	chr8:75109509-75128439	minichromosome maintenance complex component 5	---	0	0	0	0	0	0	0	0	0	chr8	+	75121538	75121714	0	1
Mcm5	e13.0	13484	13596	-1.12242	0.684034	chr8:75109509-75128439	minichromosome maintenance complex component 5	---	0	0	0	0	0	0	0	0	0	chr8	+	75122992	75123104	0	1
Mcm5	e14.0	14333	14461	-1.47433	0.164334	chr8:75109509-75128439	minichromosome maintenance complex component 5	---	0	0	0	0	0	0	0	0	0	chr8	+	75123841	75123969	0	1
Mcm5	e15.0	15293	15435	-1.31734	0.0301133	chr8:75109509-75128439	minichromosome maintenance complex component 5	---	0	0	0	0	0	0	0	0	0	chr8	+	75124801	75124943	0	1
Mcm5	e16.0	16729	16856	1.21584	0.589862	chr8:75109509-75128439	minichromosome maintenance complex component 5	---	0	0	0	0	0	0	0	0	0	chr8	+	75126237	75126364	0	1
Rasd2	e1.0	1	135	-1.19928	0.160403	chr8:75213944-75224113	RASD family, member 2	ENSMUSG00000034472	0	0	1	0	0	0	0	0	0	chr8	+	75213944	75214078	0	1
Rasd2	e3.0	4593	4872	-1.00587	0.857018	chr8:75213944-75224113	RASD family, member 2	ENSMUSG00000034472	0	0	0	0	0	0	0	0	0	chr8	+	75218536	75218815	0	2
Rasd2	e4.0	7776	10170	1.00066	0.848397	chr8:75213944-75224113	RASD family, member 2	ENSMUSG00000034472	0	0	0	0	0	0	0	0	0	chr8	+	75221719	75224113	0	2
Nr3c2	e1.0	1	211	-1.1723	0.410944	chr8:76902330-77245011	nuclear receptor subfamily 3, group C, member 2	---	0	0	0	0	0	0	0	0	0	chr8	+	76902330	76902540	0	0
Nr3c2	e2.0	5941	7699	1.07163	0.178017	chr8:76902330-77245011	nuclear receptor subfamily 3, group C, member 2	---	0	0	0	0	0	0	0	0	0	chr8	+	76908270	76910028	0	0
Nr3c2	e3.0	183198	183337	1.23391	0.0630613	chr8:76902330-77245011	nuclear receptor subfamily 3, group C, member 2	---	0	0	0	0	0	0	0	0	0	chr8	+	77085527	77085666	0	0
Nr3c2	e4.0	252873	252989	1.11323	0.431515	chr8:76902330-77245011	nuclear receptor subfamily 3, group C, member 2	---	0	0	0	0	0	0	0	0	0	chr8	+	77155202	77155318	0	0
Nr3c2	e5.0	283447	283785	-1.14857	0.0837453	chr8:76902330-77245011	nuclear receptor subfamily 3, group C, member 2	---	0	0	0	0	0	0	0	0	0	chr8	+	77185776	77186114	0	1
Nr3c2	e6.0	285191	285335	1.008	0.922394	chr8:76902330-77245011	nuclear receptor subfamily 3, group C, member 2	---	0	0	0	0	0	0	0	0	0	chr8	+	77187520	77187664	0	1
Nr3c2	e7.0	308315	308445	1.10785	0.365168	chr8:76902330-77245011	nuclear receptor subfamily 3, group C, member 2	---	0	0	0	0	0	0	0	0	0	chr8	+	77210644	77210774	0	1
Nr3c2	e8.0	315099	315256	1.16809	0.128916	chr8:76902330-77245011	nuclear receptor subfamily 3, group C, member 2	---	0	0	0	0	0	0	0	0	0	chr8	+	77217428	77217585	0	1
Nr3c2	e9.0	340046	342682	1.0715	0.112843	chr8:76902330-77245011	nuclear receptor subfamily 3, group C, member 2	---	0	0	0	0	0	0	0	0	0	chr8	+	77242375	77245011	0	0
Prmt9	e1.0	1	340	-1.31904	0.0195602	chr8:77549397-77581338	protein arginine methyltransferase 9	ENSMUSG00000037134	0	0	0	0	0	0	0	0	0	chr8	+	77549397	77549736	0	0
Prmt9	e2.0	6269	6417	-1.07112	0.321928	chr8:77549397-77581338	protein arginine methyltransferase 9	ENSMUSG00000037134	0	0	0	0	0	0	0	0	0	chr8	+	77555665	77555813	0	2
Prmt9	e3.0	9483	9719	-1.07262	0.195512	chr8:77549397-77581338	protein arginine methyltransferase 9	ENSMUSG00000037134	0	0	0	0	0	0	0	0	0	chr8	+	77558879	77559115	0	2
Prmt9	e4.0	11411	11578	1.09728	0.0563723	chr8:77549397-77581338	protein arginine methyltransferase 9	ENSMUSG00000037134	0	0	0	0	0	0	0	0	0	chr8	+	77560807	77560974	0	2
Prmt9	e5.0	13018	13053	1.15111	0.207364	chr8:77549397-77581338	protein arginine methyltransferase 9	ENSMUSG00000037134	0	0	0	0	0	0	0	0	0	chr8	+	77562414	77562449	0	2
Prmt9	e5.0	13054	13120	1.06299	0.42209	chr8:77549397-77581338	protein arginine methyltransferase 9	ENSMUSG00000037134	0	0	0	0	0	0	0	0	0	chr8	+	77562450	77562516	0	2
Prmt9	e6.0	14580	14686	1.08269	0.416038	chr8:77549397-77581338	protein arginine methyltransferase 9	ENSMUSG00000037134	0	0	0	0	0	0	0	0	0	chr8	+	77563976	77564082	0	1
Prmt9	e7.0	15558	15750	1.05529	0.36312	chr8:77549397-77581338	protein arginine methyltransferase 9	ENSMUSG00000037134	0	0	0	0	0	0	0	0	0	chr8	+	77564954	77565146	0	1
Prmt9	e8.0	18779	18962	-1.0886	0.528704	chr8:77549397-77581338	protein arginine methyltransferase 9	ENSMUSG00000037134	0	0	0	0	0	0	0	0	0	chr8	+	77568175	77568358	0	1
Prmt9	e9.0	22613	23330	1.02787	0.719858	chr8:77549397-77581338	protein arginine methyltransferase 9	ENSMUSG00000037134	0	0	0	0	0	0	0	0	0	chr8	+	77572009	77572726	0	1
Prmt9	e10.0	27942	28095	-1.12559	0.469028	chr8:77549397-77581338	protein arginine methyltransferase 9	ENSMUSG00000037134	0	0	0	0	0	0	0	0	0	chr8	+	77577338	77577491	0	1
Prmt9	e11.0	31230	31352	-1.09176	0.474104	chr8:77549397-77581338	protein arginine methyltransferase 9	ENSMUSG00000037134	0	0	0	0	0	0	0	0	0	chr8	+	77580626	77580748	0	1
Prmt9	e12.0	31638	31942	1.04876	0.627214	chr8:77549397-77581338	protein arginine methyltransferase 9	ENSMUSG00000037134	0	0	0	0	0	0	0	0	0	chr8	+	77581034	77581338	0	0
Zfp827	e1.0	1	462	-1.09179	0.358529	chr8:79028268-79193765	zinc finger protein 827	---	0	0	1	0	0	0	0	0	0	chr8	+	79028268	79028729	0	0
Zfp827	e2.0	31983	33023	-1.08348	0.193219	chr8:79028268-79193765	zinc finger protein 827	---	0	0	1	0	0	0	0	0	0	chr8	+	79060250	79061290	0	0
Zfp827	e3.0	42104	42276	-1.03712	0.718936	chr8:79028268-79193765	zinc finger protein 827	---	0	0	1	0	0	0	0	0	0	chr8	+	79070371	79070543	0	0
Zfp827	e4.0	47791	48271	-1.00956	0.9061	chr8:79028268-79193765	zinc finger protein 827	---	1	0	1	0	0	0	0	0	0	chr8	+	79076058	79076538	0	0
Zfp827	e5.0	63566	63799	-1.12225	0.369786	chr8:79028268-79193765	zinc finger protein 827	---	1	0	1	0	0	0	0	0	0	chr8	+	79091833	79092066	0	0
Zfp827	e6.0	89908	90147	-1.35386	0.0770737	chr8:79028268-79193765	zinc finger protein 827	---	1	0	1	0	0	0	0	0	0	chr8	+	79118175	79118414	0	0
Zfp827	e7.0	92216	92273	-1.47372	0.0468911	chr8:79028268-79193765	zinc finger protein 827	---	1	0	1	0	0	0	0	0	0	chr8	+	79120483	79120540	0	0
Zfp827	e8.0	108293	108396	-1.1225	0.448121	chr8:79028268-79193765	zinc finger protein 827	---	1	0	1	0	0	0	0	0	0	chr8	+	79136560	79136663	0	0
Zfp827	e9.0	147566	147703	1.09946	0.268265	chr8:79028268-79193765	zinc finger protein 827	---	1	0	0	0	0	0	0	0	0	chr8	+	79175833	79175970	0	1
Zfp827	e10.0	150641	150812	1.06998	0.400702	chr8:79028268-79193765	zinc finger protein 827	---	1	0	0	0	0	0	0	0	0	chr8	+	79178908	79179079	0	1
Zfp827	e11.0	151778	151944	-1.11641	0.387779	chr8:79028268-79193765	zinc finger protein 827	---	1	0	0	0	0	0	0	0	0	chr8	+	79180045	79180211	0	1
Zfp827	e12.0	157331	157522	1.06699	0.549523	chr8:79028268-79193765	zinc finger protein 827	---	1	0	0	0	0	0	0	0	0	chr8	+	79185598	79185789	0	1
Zfp827	e13.0	157909	158086	-1.13247	0.338835	chr8:79028268-79193765	zinc finger protein 827	---	1	0	0	0	0	0	0	0	0	chr8	+	79186176	79186353	0	1
Zfp827	e14.0	159882	159914	-1.10143	0.615605	chr8:79028268-79193765	zinc finger protein 827	---	1	0	0	1	0	1	0	0	0	chr8	+	79188149	79188181	0	0
Zfp827	e15.0	161400	165498	-1.10411	0.0362314	chr8:79028268-79193765	zinc finger protein 827	---	1	0	0	0	0	0	0	0	0	chr8	+	79189667	79193765	0	0
Otud4	e2.0	4079	4162	1.1229	0.642518	chr8:79639676-79677755	OTU domain containing 4	---	0	0	0	0	0	0	0	0	0	chr8	+	79643754	79643837	0	0
Otud4	e3.0	6623	6673	1.12954	0.620985	chr8:79639676-79677755	OTU domain containing 4	---	0	0	0	0	0	0	0	0	0	chr8	+	79646298	79646348	0	0
Otud4	e4.0	11331	11377	-1.1234	0.597256	chr8:79639676-79677755	OTU domain containing 4	---	0	0	0	0	0	0	0	0	0	chr8	+	79651006	79651052	0	0
Otud4	e5.0	11997	12069	-1.16374	0.371866	chr8:79639676-79677755	OTU domain containing 4	---	0	0	0	0	0	0	0	0	0	chr8	+	79651672	79651744	0	0
Otud4	e6.0	13688	13769	1.08214	0.675178	chr8:79639676-79677755	OTU domain containing 4	---	0	0	0	0	0	0	0	0	0	chr8	+	79653363	79653444	0	0
Otud4	e7.0	15985	16117	1.0887	0.684233	chr8:79639676-79677755	OTU domain containing 4	---	0	0	0	0	0	0	0	0	0	chr8	+	79655660	79655792	0	0
Otud4	e8.0	19234	19288	1.28571	0.244662	chr8:79639676-79677755	OTU domain containing 4	---	0	0	0	0	0	0	0	0	0	chr8	+	79658909	79658963	0	0
Otud4	e9.0	19509	19626	-1.17589	0.296634	chr8:79639676-79677755	OTU domain containing 4	---	0	0	0	0	0	0	0	0	0	chr8	+	79659184	79659301	0	0
Otud4	e10.0	19723	19787	-1.17387	0.183457	chr8:79639676-79677755	OTU domain containing 4	---	0	0	0	0	0	0	0	0	0	chr8	+	79659398	79659462	0	0
Otud4	e11.0	21363	21366	-1.00422	0.976986	chr8:79639676-79677755	OTU domain containing 4	---	0	0	0	0	0	0	0	0	0	chr8	+	79661038	79661041	1	0
Otud4	e11.0	21367	21460	1.08148	0.569768	chr8:79639676-79677755	OTU domain containing 4	---	0	0	0	0	0	0	0	0	0	chr8	+	79661042	79661135	0	0
Otud4	e12.0	24050	24150	1.01196	0.899317	chr8:79639676-79677755	OTU domain containing 4	---	0	0	0	0	0	0	0	0	0	chr8	+	79663725	79663825	0	0
Otud4	e13.0	24247	24436	1.11349	0.334717	chr8:79639676-79677755	OTU domain containing 4	---	0	0	0	0	0	0	0	0	0	chr8	+	79663922	79664111	0	0
Otud4	e14.0	25306	25468	-1.16392	0.363615	chr8:79639676-79677755	OTU domain containing 4	---	0	0	0	0	0	0	0	0	0	chr8	+	79664981	79665143	0	0
Otud4	e15.0	27041	27164	1.1248	0.49892	chr8:79639676-79677755	OTU domain containing 4	---	0	0	0	0	0	0	0	0	0	chr8	+	79666716	79666839	0	0
Otud4	e16.0	27926	27981	-1.051	0.779571	chr8:79639676-79677755	OTU domain containing 4	---	0	0	0	0	0	0	0	0	0	chr8	+	79667601	79667656	0	0
Otud4	e17.0	28762	28836	1.02747	0.898929	chr8:79639676-79677755	OTU domain containing 4	---	0	0	0	0	0	0	0	0	0	chr8	+	79668437	79668511	0	0
Otud4	e18.0	29599	29737	1.23057	0.243255	chr8:79639676-79677755	OTU domain containing 4	---	0	0	0	0	0	0	0	0	0	chr8	+	79669274	79669412	0	0
Otud4	e19.0	30249	30503	-1.11947	0.222073	chr8:79639676-79677755	OTU domain containing 4	---	0	0	0	0	0	0	0	0	0	chr8	+	79669924	79670178	0	0
Otud4	e20.0	31371	31411	1.07985	0.557142	chr8:79639676-79677755	OTU domain containing 4	---	0	0	0	0	0	0	0	0	0	chr8	+	79671046	79671086	0	0
Otud4	e21.0	33093	38080	-1.00778	0.733265	chr8:79639676-79677755	OTU domain containing 4	---	0	0	0	0	0	0	0	0	0	chr8	+	79672768	79677755	0	0
Anapc10	e1.0	1	81	1.25707	0.0507349	chr8:79711763-79779632	anaphase promoting complex subunit 10	---	0	0	0	0	0	0	0	0	0	chr8	+	79711763	79711843	0	0
Anapc10	e1.0	82	212	-1.1015	0.604528	chr8:79711763-79779632	anaphase promoting complex subunit 10	---	0	0	0	0	0	0	0	0	0	chr8	+	79711844	79711974	0	0
Anapc10	e2.0	1391	1517	1.00268	0.964776	chr8:79711763-79779632	anaphase promoting complex subunit 10	---	0	0	1	0	0	0	0	0	0	chr8	+	79713153	79713279	0	1
Anapc10	e3.0	7896	7986	-1.06354	0.401228	chr8:79711763-79779632	anaphase promoting complex subunit 10	---	0	0	1	0	0	0	0	0	0	chr8	+	79719658	79719748	0	1
Anapc10	e4.0	17368	17488	1.08269	0.379848	chr8:79711763-79779632	anaphase promoting complex subunit 10	---	0	0	1	0	0	0	0	0	0	chr8	+	79729130	79729250	0	1
Anapc10	e5.0	21019	21050	-1.14282	0.501264	chr8:79711763-79779632	anaphase promoting complex subunit 10	---	0	0	1	0	0	1	0	0	0	chr8	+	79732781	79732812	0	0
Anapc10	e7.0	63170	65559	-1.00861	0.827297	chr8:79711763-79779632	anaphase promoting complex subunit 10	---	0	0	0	0	0	0	0	0	0	chr8	+	79774932	79777321	0	1
Anapc10	e8.0	67068	67870	-1.20107	0.305948	chr8:79711763-79779632	anaphase promoting complex subunit 10	---	0	0	0	0	0	0	0	0	0	chr8	+	79778830	79779632	0	0
Inpp4b	e1.0	1	236	1.20562	0.337731	chr8:81342562-82127917	inositol polyphosphate-4-phosphatase, type II	---	0	0	1	0	0	0	0	0	0	chr8	+	81342562	81342797	0	1
Inpp4b	e2.0	130196	130258	1.19187	0.365231	chr8:81342562-82127917	inositol polyphosphate-4-phosphatase, type II	---	0	0	1	1	0	0	0	0	0	chr8	+	81472757	81472819	0	1
Inpp4b	e3.0	372640	372703	-1.03692	0.87616	chr8:81342562-82127917	inositol polyphosphate-4-phosphatase, type II	---	0	0	1	1	0	0	0	0	0	chr8	+	81715201	81715264	0	0
Inpp4b	e5.0	398747	398939	1.11171	0.635716	chr8:81342562-82127917	inositol polyphosphate-4-phosphatase, type II	---	0	0	1	0	0	0	0	0	0	chr8	+	81741308	81741500	0	1
Inpp4b	e6.0	401209	401253	1.04519	0.880459	chr8:81342562-82127917	inositol polyphosphate-4-phosphatase, type II	---	0	0	1	0	0	0	0	0	0	chr8	+	81743770	81743814	0	1
Inpp4b	e7.0	425533	425651	-1.13072	0.333537	chr8:81342562-82127917	inositol polyphosphate-4-phosphatase, type II	---	0	0	1	0	0	1	0	0	0	chr8	+	81768094	81768212	0	1
Inpp4b	e8.0	428247	428363	-1.39234	0.0479993	chr8:81342562-82127917	inositol polyphosphate-4-phosphatase, type II	---	0	0	1	0	0	0	0	0	0	chr8	+	81770808	81770924	0	1
Inpp4b	e10.0	501895	501945	-1.27735	0.35273	chr8:81342562-82127917	inositol polyphosphate-4-phosphatase, type II	---	0	0	1	0	0	1	0	0	0	chr8	+	81844456	81844506	0	1
Inpp4b	e11.0	514131	514210	-1.17016	0.525821	chr8:81342562-82127917	inositol polyphosphate-4-phosphatase, type II	---	0	0	0	0	0	0	0	0	0	chr8	+	81856692	81856771	0	2
Inpp4b	e12.0	541572	541683	1.09649	0.474319	chr8:81342562-82127917	inositol polyphosphate-4-phosphatase, type II	---	0	0	0	0	0	0	0	0	0	chr8	+	81884133	81884244	0	2
Inpp4b	e13.0	548150	548222	1.11002	0.534176	chr8:81342562-82127917	inositol polyphosphate-4-phosphatase, type II	---	0	0	0	0	0	0	0	0	0	chr8	+	81890711	81890783	0	2
Inpp4b	e14.0	560165	560312	-1.08591	0.437748	chr8:81342562-82127917	inositol polyphosphate-4-phosphatase, type II	---	0	0	0	0	0	0	0	0	0	chr8	+	81902726	81902873	0	2
Inpp4b	e15.0	609618	609748	-1.12883	0.63771	chr8:81342562-82127917	inositol polyphosphate-4-phosphatase, type II	---	0	0	0	0	0	0	0	0	0	chr8	+	81952179	81952309	0	2
Inpp4b	e16.0	610127	610231	-1.19645	0.502383	chr8:81342562-82127917	inositol polyphosphate-4-phosphatase, type II	---	0	0	0	0	0	0	0	0	0	chr8	+	81952688	81952792	0	2
Inpp4b	e17.0	626950	627058	-1.01711	0.924595	chr8:81342562-82127917	inositol polyphosphate-4-phosphatase, type II	---	0	0	0	0	0	0	0	0	0	chr8	+	81969511	81969619	0	2
Inpp4b	e18.0	642676	642853	-1.04705	0.53137	chr8:81342562-82127917	inositol polyphosphate-4-phosphatase, type II	---	0	0	0	0	0	0	0	0	0	chr8	+	81985237	81985414	0	2
Inpp4b	e19.0	654639	654842	-1.18881	0.233851	chr8:81342562-82127917	inositol polyphosphate-4-phosphatase, type II	---	0	0	0	0	0	0	0	0	0	chr8	+	81997200	81997403	0	2
Inpp4b	e20.0	667978	668143	1.0602	0.50793	chr8:81342562-82127917	inositol polyphosphate-4-phosphatase, type II	---	0	0	0	0	0	0	0	0	0	chr8	+	82010539	82010704	0	2
Inpp4b	e21.0	690496	690668	-1.01529	0.922069	chr8:81342562-82127917	inositol polyphosphate-4-phosphatase, type II	---	0	0	0	0	0	0	0	0	0	chr8	+	82033057	82033229	0	2
Inpp4b	e22.0	691820	691943	1.22496	0.435982	chr8:81342562-82127917	inositol polyphosphate-4-phosphatase, type II	---	0	0	0	0	0	0	0	0	0	chr8	+	82034381	82034504	0	2
Inpp4b	e23.0	699329	699446	1.05361	0.793763	chr8:81342562-82127917	inositol polyphosphate-4-phosphatase, type II	---	0	0	0	0	0	0	0	0	0	chr8	+	82041890	82042007	0	2
Inpp4b	e24.0	703662	703802	1.04026	0.75581	chr8:81342562-82127917	inositol polyphosphate-4-phosphatase, type II	---	0	0	0	0	0	0	0	0	0	chr8	+	82046223	82046363	0	2
Inpp4b	e25.0	705899	705996	-1.03751	0.844879	chr8:81342562-82127917	inositol polyphosphate-4-phosphatase, type II	---	0	0	0	0	0	0	0	0	0	chr8	+	82048460	82048557	0	2
Inpp4b	e26.0	726371	726483	1.07235	0.606343	chr8:81342562-82127917	inositol polyphosphate-4-phosphatase, type II	---	0	0	0	0	0	0	0	0	0	chr8	+	82068932	82069044	0	2
Inpp4b	e27.0	729120	729274	1.07643	0.474077	chr8:81342562-82127917	inositol polyphosphate-4-phosphatase, type II	---	0	0	0	0	0	0	0	0	0	chr8	+	82071681	82071835	0	2
Inpp4b	e28.0	778656	780009	-1.15056	0.260225	chr8:81342562-82127917	inositol polyphosphate-4-phosphatase, type II	---	1	0	0	0	0	0	0	0	0	chr8	+	82121217	82122570	0	0
Rnf150	e1.0	1	1155	-1.11154	0.442512	chr8:82863336-83091271	ring finger protein 150	ENSMUSG00000047747	0	0	0	0	0	0	0	0	0	chr8	+	82863336	82864490	0	0
Rnf150	e2.0	127012	127262	1.18118	0.233365	chr8:82863336-83091271	ring finger protein 150	ENSMUSG00000047747	1	0	0	0	0	0	0	0	0	chr8	+	82990347	82990597	0	0
Rnf150	e4.0	140240	140311	1.01438	0.910678	chr8:82863336-83091271	ring finger protein 150	ENSMUSG00000047747	1	0	0	0	0	0	0	0	0	chr8	+	83003575	83003646	0	0
Rnf150	e5.0	142995	143077	-1.12864	0.386949	chr8:82863336-83091271	ring finger protein 150	ENSMUSG00000047747	1	0	0	0	0	0	0	0	0	chr8	+	83006330	83006412	0	0
Rnf150	e6.0	172690	172786	-1.04771	0.720157	chr8:82863336-83091271	ring finger protein 150	ENSMUSG00000047747	1	0	0	0	0	0	0	0	0	chr8	+	83036025	83036121	0	0
Rnf150	e7.0	179237	179447	1.14968	0.220113	chr8:82863336-83091271	ring finger protein 150	ENSMUSG00000047747	1	0	0	0	0	0	0	0	0	chr8	+	83042572	83042782	0	0
Rnf150	e8.0	220101	221479	1.01071	0.789899	chr8:82863336-83091271	ring finger protein 150	ENSMUSG00000047747	1	0	0	0	0	0	0	0	0	chr8	+	83083436	83084814	0	0
Rnf150	e9.0	221906	227936	-1.00647	0.661811	chr8:82863336-83091271	ring finger protein 150	ENSMUSG00000047747	1	0	0	0	0	0	0	0	0	chr8	+	83085241	83091271	0	0
Tbc1d9	e1.0	1	854	-1.14561	0.161735	chr8:83165351-83272940	TBC1 domain family, member 9	---	0	0	0	0	0	0	0	0	0	chr8	+	83165351	83166204	0	0
Tbc1d9	e2.0	45071	45181	-1.07024	0.252728	chr8:83165351-83272940	TBC1 domain family, member 9	---	0	0	0	0	0	0	0	0	0	chr8	+	83210421	83210531	0	1
Tbc1d9	e3.0	56088	56206	1.01897	0.563319	chr8:83165351-83272940	TBC1 domain family, member 9	---	0	0	0	0	0	0	0	0	0	chr8	+	83221438	83221556	0	1
Tbc1d9	e4.0	68130	68358	1.05049	0.288379	chr8:83165351-83272940	TBC1 domain family, member 9	---	0	0	0	0	0	1	0	0	0	chr8	+	83233480	83233708	0	0
Tbc1d9	e5.0	68762	69023	1.07136	0.0231946	chr8:83165351-83272940	TBC1 domain family, member 9	---	0	0	0	0	0	1	0	0	0	chr8	+	83234112	83234373	0	0
Tbc1d9	e6.0	71162	71369	1.01598	0.753723	chr8:83165351-83272940	TBC1 domain family, member 9	---	0	0	0	0	0	1	0	0	0	chr8	+	83236512	83236719	0	0
Tbc1d9	e7.0	74481	74687	1.03006	0.56178	chr8:83165351-83272940	TBC1 domain family, member 9	---	0	0	0	0	0	0	0	0	0	chr8	+	83239831	83240037	0	1
Tbc1d9	e8.0	76188	76358	1.02158	0.700413	chr8:83165351-83272940	TBC1 domain family, member 9	---	0	0	0	0	0	0	0	0	0	chr8	+	83241538	83241708	0	1
Tbc1d9	e9.0	77172	77322	1.07753	0.130376	chr8:83165351-83272940	TBC1 domain family, member 9	---	0	0	0	0	0	0	0	0	0	chr8	+	83242522	83242672	0	1
Tbc1d9	e10.0	84052	84266	1.00054	0.982266	chr8:83165351-83272940	TBC1 domain family, member 9	---	0	0	0	0	0	0	0	0	0	chr8	+	83249402	83249616	0	1
Tbc1d9	e11.0	88108	88225	-1.03893	0.349203	chr8:83165351-83272940	TBC1 domain family, member 9	---	0	0	0	0	0	0	0	0	0	chr8	+	83253458	83253575	0	1
Tbc1d9	e12.0	89277	89562	1.05529	0.129949	chr8:83165351-83272940	TBC1 domain family, member 9	---	0	0	0	0	0	0	0	0	0	chr8	+	83254627	83254912	0	1
Tbc1d9	e13.0	90445	90574	1.11292	0.00168725	chr8:83165351-83272940	TBC1 domain family, member 9	---	0	0	0	0	0	0	0	0	0	chr8	+	83255795	83255924	0	1
Tbc1d9	e14.0	93645	93743	1.06811	0.0847838	chr8:83165351-83272940	TBC1 domain family, member 9	---	0	0	0	0	0	0	0	0	0	chr8	+	83258995	83259093	0	1
Tbc1d9	e15.0	93954	94022	1.00847	0.838534	chr8:83165351-83272940	TBC1 domain family, member 9	---	0	0	0	0	0	0	0	0	0	chr8	+	83259304	83259372	0	1
Tbc1d9	e16.0	95569	95809	-1.02938	0.224678	chr8:83165351-83272940	TBC1 domain family, member 9	---	0	0	0	0	0	0	0	0	0	chr8	+	83260919	83261159	0	2
Tbc1d9	e17.0	99497	99562	1.02998	0.145687	chr8:83165351-83272940	TBC1 domain family, member 9	---	0	0	0	0	0	0	0	0	0	chr8	+	83264847	83264912	0	2
Tbc1d9	e18.0	100731	100817	1.0186	0.332941	chr8:83165351-83272940	TBC1 domain family, member 9	---	0	0	0	0	0	0	0	0	0	chr8	+	83266081	83266167	0	2
Tbc1d9	e19.0	103633	103707	1.0303	0.182879	chr8:83165351-83272940	TBC1 domain family, member 9	---	0	0	0	0	0	0	0	0	0	chr8	+	83268983	83269057	0	2
Tbc1d9	e20.0	103794	103897	1.00141	0.97506	chr8:83165351-83272940	TBC1 domain family, member 9	---	0	0	0	0	0	0	0	0	0	chr8	+	83269144	83269247	0	2
Tbc1d9	e21.0	105544	107590	-1.00084	0.970144	chr8:83165351-83272940	TBC1 domain family, member 9	---	0	0	0	0	0	0	0	0	0	chr8	+	83270894	83272940	0	0
Clgn	e1.0	1	135	-1.00594	0.978168	chr8:83389842-83428551	calmegin	---	0	0	0	0	0	0	0	0	0	chr8	+	83389842	83389976	0	0
Clgn	e1.0	136	259	-1.24382	0.294171	chr8:83389842-83428551	calmegin	---	0	0	0	0	0	0	0	0	0	chr8	+	83389977	83390100	0	1
Clgn	e2.0	5602	5751	1.02086	0.85913	chr8:83389842-83428551	calmegin	---	0	0	0	0	0	0	0	0	0	chr8	+	83395443	83395592	0	2
Clgn	e3.0	7161	7237	-1.10457	0.619464	chr8:83389842-83428551	calmegin	---	0	0	0	0	0	0	0	0	0	chr8	+	83397002	83397078	0	2
Clgn	e4.0	7808	7866	1.02964	0.856528	chr8:83389842-83428551	calmegin	---	0	0	0	0	0	0	0	0	0	chr8	+	83397649	83397707	0	2
Clgn	e5.0	10108	10249	-1.1244	0.199966	chr8:83389842-83428551	calmegin	---	0	0	0	0	0	0	0	0	0	chr8	+	83399949	83400090	0	2
Clgn	e6.0	18313	18394	-1.00822	0.952675	chr8:83389842-83428551	calmegin	---	0	0	0	0	0	1	0	0	0	chr8	+	83408154	83408235	0	2
Clgn	e7.0	19645	19837	-1.029	0.852661	chr8:83389842-83428551	calmegin	---	0	0	0	0	0	0	0	0	0	chr8	+	83409486	83409678	0	2
Clgn	e8.0	20509	20698	-1.02004	0.800209	chr8:83389842-83428551	calmegin	---	0	0	0	0	0	0	0	0	0	chr8	+	83410350	83410539	0	2
Clgn	e9.0	30363	30476	1.00505	0.957129	chr8:83389842-83428551	calmegin	---	0	0	0	0	0	0	0	0	0	chr8	+	83420204	83420317	0	2
Clgn	e10.0	30578	30728	1.06581	0.321626	chr8:83389842-83428551	calmegin	---	0	0	0	0	0	0	0	0	0	chr8	+	83420419	83420569	0	2
Clgn	e11.0	33180	33395	-1.11339	0.146679	chr8:83389842-83428551	calmegin	---	0	0	0	0	0	0	0	0	0	chr8	+	83423021	83423236	0	2
Clgn	e12.0	34232	34357	1.00243	0.972053	chr8:83389842-83428551	calmegin	---	0	0	0	0	0	0	0	0	0	chr8	+	83424073	83424198	0	2
Clgn	e13.0	34730	34892	1.06069	0.448831	chr8:83389842-83428551	calmegin	---	0	0	0	0	0	0	0	0	0	chr8	+	83424571	83424733	0	2
Clgn	e14.0	35684	35784	1.10804	0.21862	chr8:83389842-83428551	calmegin	---	0	0	0	0	0	0	0	0	0	chr8	+	83425525	83425625	0	2
Clgn	e15.0	36685	36989	-1.02141	0.779195	chr8:83389842-83428551	calmegin	---	0	0	0	0	0	0	0	0	0	chr8	+	83426526	83426830	0	1
Clgn	e16.0	37709	38710	-1.11116	0.0399957	chr8:83389842-83428551	calmegin	---	0	0	0	0	0	0	0	0	0	chr8	+	83427550	83428551	0	0
Ndufb7	e1.0	1	175	-1.02471	0.353556	chr8:83566756-83571623	NADH:ubiquinone oxidoreductase subunit B7	ENSMUSG00000033938	0	0	0	0	0	0	0	0	0	chr8	+	83566756	83566930	0	0
Ndufb7	e2.0	4075	4243	-1.00748	0.567494	chr8:83566756-83571623	NADH:ubiquinone oxidoreductase subunit B7	ENSMUSG00000033938	0	0	0	0	0	0	0	0	0	chr8	+	83570830	83570998	0	1
Ndufb7	e3.0	4678	4868	1.0499	0.138295	chr8:83566756-83571623	NADH:ubiquinone oxidoreductase subunit B7	ENSMUSG00000033938	0	0	0	0	0	0	0	0	0	chr8	+	83571433	83571623	0	1
Dnajb1	e1.0	1	367	-1.24425	0.0340423	chr8:83608175-83612657	DnaJ heat shock protein family (Hsp40) member B1	---	0	0	0	0	0	0	0	0	0	chr8	+	83608175	83608541	0	0
Dnajb1	e1.0	368	586	1.1013	0.524832	chr8:83608175-83612657	DnaJ heat shock protein family (Hsp40) member B1	---	0	0	0	0	0	0	0	0	0	chr8	+	83608542	83608760	0	0
Dnajb1	e2.0	1640	2220	1	0.244615	chr8:83608175-83612657	DnaJ heat shock protein family (Hsp40) member B1	---	0	0	0	0	0	0	0	0	0	chr8	+	83609814	83610394	0	2
Dnajb1	e3.0	2415	4483	1.00677	0.803104	chr8:83608175-83612657	DnaJ heat shock protein family (Hsp40) member B1	---	0	0	0	0	0	0	0	0	0	chr8	+	83610589	83612657	0	0
Gipc1	e1.0	1	61	-1.2204	0.332312	chr8:83652677-83664793	GIPC PDZ domain containing family, member 1	ENSMUSG00000019433	0	0	0	0	0	0	0	0	0	chr8	+	83652677	83652737	0	0
Gipc1	e2.0	8283	8604	-1.10981	0.0297514	chr8:83652677-83664793	GIPC PDZ domain containing family, member 1	ENSMUSG00000019433	0	0	0	0	0	0	0	0	0	chr8	+	83660959	83661280	0	0
Gipc1	e3.0	9279	9464	1.06757	0.112434	chr8:83652677-83664793	GIPC PDZ domain containing family, member 1	ENSMUSG00000019433	0	0	0	0	0	0	0	0	0	chr8	+	83661955	83662140	0	0
Gipc1	e4.0	9559	9739	1.00859	0.893137	chr8:83652677-83664793	GIPC PDZ domain containing family, member 1	ENSMUSG00000019433	0	0	0	0	0	0	0	0	0	chr8	+	83662235	83662415	0	0
Gipc1	e5.0	10373	10485	-1.18853	0.0102844	chr8:83652677-83664793	GIPC PDZ domain containing family, member 1	ENSMUSG00000019433	0	0	0	0	0	0	0	0	0	chr8	+	83663049	83663161	0	0
Gipc1	e6.0	11244	11325	-1.03653	0.281529	chr8:83652677-83664793	GIPC PDZ domain containing family, member 1	ENSMUSG00000019433	0	0	0	0	0	0	0	0	0	chr8	+	83663920	83664001	0	0
Gipc1	e7.0	11442	12117	1.03611	0.143421	chr8:83652677-83664793	GIPC PDZ domain containing family, member 1	ENSMUSG00000019433	0	0	0	0	0	0	0	0	0	chr8	+	83664118	83664793	0	0
Ddx39a	e1.0	1	161	1.1378	0.422618	chr8:83715177-83726904	DEAD box helicase 39a	---	0	0	1	0	0	0	0	0	0	chr8	+	83715177	83715337	0	0
Ddx39a	e2.0	398	670	-1.47449	0.230792	chr8:83715177-83726904	DEAD box helicase 39a	---	0	0	1	0	0	0	0	0	0	chr8	+	83715574	83715846	0	0
Ddx39a	e3.0	4211	4422	1.01219	0.8946	chr8:83715177-83726904	DEAD box helicase 39a	---	0	0	1	0	0	0	0	0	0	chr8	+	83719387	83719598	0	2
Ddx39a	e4.0	4636	4641	1.01298	0.884299	chr8:83715177-83726904	DEAD box helicase 39a	---	0	0	0	0	0	0	0	0	0	chr8	+	83719812	83719817	1	2
Ddx39a	e4.0	4642	4763	1.05468	0.295399	chr8:83715177-83726904	DEAD box helicase 39a	---	0	0	0	0	0	0	0	0	0	chr8	+	83719818	83719939	0	2
Ddx39a	e5.0	5373	5465	1.03594	0.6104	chr8:83715177-83726904	DEAD box helicase 39a	---	0	0	1	0	0	0	0	0	0	chr8	+	83720549	83720641	0	2
Ddx39a	e6.0	5781	5964	1.01257	0.837666	chr8:83715177-83726904	DEAD box helicase 39a	---	0	0	1	0	0	0	0	0	0	chr8	+	83720957	83721140	0	2
Ddx39a	e8.0	6558	6676	1.00017	0.997929	chr8:83715177-83726904	DEAD box helicase 39a	---	0	0	1	0	0	0	0	0	0	chr8	+	83721734	83721852	0	2
Ddx39a	e9.0	7054	7185	1.03402	0.394405	chr8:83715177-83726904	DEAD box helicase 39a	---	0	0	0	0	0	0	0	0	0	chr8	+	83722230	83722361	0	2
Ddx39a	e10.0	7273	7382	-1.05461	0.566992	chr8:83715177-83726904	DEAD box helicase 39a	---	0	0	0	0	0	0	0	0	0	chr8	+	83722449	83722558	0	2
Ddx39a	e11.0	7473	7617	-1.09215	0.214928	chr8:83715177-83726904	DEAD box helicase 39a	---	0	0	0	0	0	0	0	0	0	chr8	+	83722649	83722793	0	2
Ddx39a	e12.0	7711	7858	-1.02794	0.587604	chr8:83715177-83726904	DEAD box helicase 39a	---	0	0	0	0	0	0	0	0	0	chr8	+	83722887	83723034	0	2
Ddx39a	e13.0	7949	8032	1.07755	0.391257	chr8:83715177-83726904	DEAD box helicase 39a	---	0	0	0	0	0	0	0	0	0	chr8	+	83723125	83723208	0	2
Adgrl1	e2.0	15310	15471	-1.12144	0.327383	chr8:83900098-83941953	adhesion G protein-coupled receptor L1	---	0	0	1	0	0	0	0	0	0	chr8	+	83915407	83915568	0	0
Adgrl1	e3.0	18723	18936	1.0599	0.283732	chr8:83900098-83941953	adhesion G protein-coupled receptor L1	---	0	0	1	0	0	0	0	0	0	chr8	+	83918820	83919033	0	0
Adgrl1	e4.0	22902	23011	1.06529	0.518089	chr8:83900098-83941953	adhesion G protein-coupled receptor L1	---	0	0	1	0	0	0	0	0	0	chr8	+	83922999	83923108	0	0
Adgrl1	e5.0	24054	24258	-1.52279	0.0981134	chr8:83900098-83941953	adhesion G protein-coupled receptor L1	---	0	0	1	0	0	0	0	0	0	chr8	+	83924151	83924355	0	0
Adgrl1	e6.0	26165	26179	1.13932	0.472976	chr8:83900098-83941953	adhesion G protein-coupled receptor L1	---	0	0	1	0	0	1	0	0	0	chr8	+	83926262	83926276	1	0
Adgrl1	e7.0	29367	30167	1.05874	0.383321	chr8:83900098-83941953	adhesion G protein-coupled receptor L1	---	0	0	0	0	0	0	0	0	0	chr8	+	83929464	83930264	0	0
Adgrl1	e8.0	30865	31179	-1.0401	0.23216	chr8:83900098-83941953	adhesion G protein-coupled receptor L1	---	0	0	0	0	0	0	0	0	0	chr8	+	83930962	83931276	0	0
Adgrl1	e9.0	31516	31619	1.16144	0.005932	chr8:83900098-83941953	adhesion G protein-coupled receptor L1	---	0	0	0	0	0	0	0	0	0	chr8	+	83931613	83931716	0	0
Adgrl1	e10.0	31871	32056	1.16479	0.0145335	chr8:83900098-83941953	adhesion G protein-coupled receptor L1	---	0	0	0	0	0	0	0	0	0	chr8	+	83931968	83932153	0	0
Adgrl1	e11.0	32275	32313	1.14081	0.0231383	chr8:83900098-83941953	adhesion G protein-coupled receptor L1	---	0	0	0	0	0	0	0	0	0	chr8	+	83932372	83932410	0	0
Adgrl1	e12.0	32411	32594	1.09862	0.152091	chr8:83900098-83941953	adhesion G protein-coupled receptor L1	---	0	0	0	0	0	0	0	0	0	chr8	+	83932508	83932691	0	0
Adgrl1	e13.0	32743	32865	1.13192	0.127357	chr8:83900098-83941953	adhesion G protein-coupled receptor L1	---	0	0	0	0	0	0	0	0	0	chr8	+	83932840	83932962	0	0
Adgrl1	e14.0	33329	33543	1.12375	0.0584473	chr8:83900098-83941953	adhesion G protein-coupled receptor L1	---	0	0	0	0	0	0	0	0	0	chr8	+	83933426	83933640	0	0
Adgrl1	e15.0	33780	33950	1.10363	0.205499	chr8:83900098-83941953	adhesion G protein-coupled receptor L1	---	0	0	0	0	0	0	0	0	0	chr8	+	83933877	83934047	0	0
Adgrl1	e16.0	34330	34539	1.07835	0.38513	chr8:83900098-83941953	adhesion G protein-coupled receptor L1	---	0	0	0	0	0	0	0	0	0	chr8	+	83934427	83934636	0	0
Adgrl1	e17.0	34621	34841	1.05019	0.471532	chr8:83900098-83941953	adhesion G protein-coupled receptor L1	---	0	0	0	0	0	0	0	0	0	chr8	+	83934718	83934938	0	0
Adgrl1	e18.0	34967	35033	1.01025	0.898675	chr8:83900098-83941953	adhesion G protein-coupled receptor L1	---	0	0	0	0	0	0	0	0	0	chr8	+	83935064	83935130	0	0
Adgrl1	e19.0	35445	35536	1.05103	0.563714	chr8:83900098-83941953	adhesion G protein-coupled receptor L1	---	0	0	0	0	0	0	0	0	0	chr8	+	83935542	83935633	0	0
Adgrl1	e20.0	35923	36091	-1.0038	0.953656	chr8:83900098-83941953	adhesion G protein-coupled receptor L1	---	0	0	0	0	0	0	0	0	0	chr8	+	83936020	83936188	0	0
Adgrl1	e21.0	37100	37228	1.04022	0.588005	chr8:83900098-83941953	adhesion G protein-coupled receptor L1	---	0	0	0	0	0	0	0	0	0	chr8	+	83937197	83937325	0	0
Adgrl1	e22.0	37364	37460	1.09614	0.0679356	chr8:83900098-83941953	adhesion G protein-coupled receptor L1	---	0	0	0	0	0	0	0	0	0	chr8	+	83937461	83937557	0	0
Adgrl1	e23.0	37552	37680	1.09151	0.0768077	chr8:83900098-83941953	adhesion G protein-coupled receptor L1	---	0	0	0	0	0	0	0	0	0	chr8	+	83937649	83937777	0	1
Adgrl1	e24.0	37819	37836	1.08997	0.0669869	chr8:83900098-83941953	adhesion G protein-coupled receptor L1	---	0	0	0	0	0	0	0	0	0	chr8	+	83937916	83937933	1	1
Adgrl1	e25.0	38253	39608	-1.01663	0.0796135	chr8:83900098-83941953	adhesion G protein-coupled receptor L1	---	0	0	0	0	0	0	0	0	0	chr8	+	83938350	83939705	0	1
Adgrl1	e25.0	39609	39882	1.00393	0.963664	chr8:83900098-83941953	adhesion G protein-coupled receptor L1	---	0	0	0	0	0	0	0	0	0	chr8	+	83939706	83939979	0	0
Adgrl1	e26.0	41483	41856	1.03626	0.59997	chr8:83900098-83941953	adhesion G protein-coupled receptor L1	---	0	0	0	0	0	0	0	0	0	chr8	+	83941580	83941953	0	0
Prkaca	e1.0	1	255	-1.0724	0.153089	chr8:83972978-83996450	protein kinase, cAMP dependent, catalytic, alpha	---	0	0	1	0	0	0	0	0	0	chr8	+	83972978	83973232	0	0
Prkaca	e4.0	7797	7858	-1.03187	0.30865	chr8:83972978-83996450	protein kinase, cAMP dependent, catalytic, alpha	---	0	0	0	0	0	0	0	0	0	chr8	+	83980774	83980835	0	0
Prkaca	e5.0	8195	8323	-1.01282	0.594349	chr8:83972978-83996450	protein kinase, cAMP dependent, catalytic, alpha	---	0	0	0	0	0	0	0	0	0	chr8	+	83981172	83981300	0	0
Prkaca	e6.0	13860	13958	1.00316	0.89945	chr8:83972978-83996450	protein kinase, cAMP dependent, catalytic, alpha	---	0	0	0	0	0	0	0	0	0	chr8	+	83986837	83986935	0	0
Prkaca	e7.0	15306	15388	1	0.999812	chr8:83972978-83996450	protein kinase, cAMP dependent, catalytic, alpha	---	0	0	0	0	0	0	0	0	0	chr8	+	83988283	83988365	0	0
Prkaca	e8.0	17451	17577	-1.01295	0.461754	chr8:83972978-83996450	protein kinase, cAMP dependent, catalytic, alpha	---	0	0	0	0	0	0	0	0	0	chr8	+	83990428	83990554	0	0
Prkaca	e9.0	17665	17760	-1.00623	0.710132	chr8:83972978-83996450	protein kinase, cAMP dependent, catalytic, alpha	---	0	0	0	0	0	0	0	0	0	chr8	+	83990642	83990737	0	0
Prkaca	e10.0	17886	18008	-1.01235	0.631397	chr8:83972978-83996450	protein kinase, cAMP dependent, catalytic, alpha	---	0	0	0	0	0	0	0	0	0	chr8	+	83990863	83990985	0	0
Prkaca	e11.0	21818	21982	1.01579	0.342309	chr8:83972978-83996450	protein kinase, cAMP dependent, catalytic, alpha	---	0	0	0	0	0	0	0	0	0	chr8	+	83994795	83994959	0	0
Prkaca	e12.0	22315	23003	1.00675	0.415927	chr8:83972978-83996450	protein kinase, cAMP dependent, catalytic, alpha	---	0	0	0	0	0	0	0	0	0	chr8	+	83995292	83995980	0	0
Prkaca	e13.0	23074	23473	1.00275	0.91876	chr8:83972978-83996450	protein kinase, cAMP dependent, catalytic, alpha	---	0	0	0	0	0	0	0	0	0	chr8	+	83996051	83996450	0	0
Rfx1	e2.0	6899	7237	1.00665	0.985083	chr8:84066833-84097002	regulatory factor X, 1 (influences HLA class II expression)	ENSMUSG00000031706	0	0	1	0	0	0	0	0	0	chr8	+	84073731	84074069	0	1
Rfx1	e3.0	13031	13140	1.21701	0.519475	chr8:84066833-84097002	regulatory factor X, 1 (influences HLA class II expression)	ENSMUSG00000031706	0	0	1	0	0	0	0	0	0	chr8	+	84079863	84079972	0	1
Rfx1	e4.0	13293	13376	-1.10478	0.651591	chr8:84066833-84097002	regulatory factor X, 1 (influences HLA class II expression)	ENSMUSG00000031706	0	0	1	0	0	0	0	0	0	chr8	+	84080125	84080208	0	1
Rfx1	e5.0	14283	14390	1.09775	0.56326	chr8:84066833-84097002	regulatory factor X, 1 (influences HLA class II expression)	ENSMUSG00000031706	0	0	1	0	0	0	0	0	0	chr8	+	84081115	84081222	0	1
Rfx1	e6.0	15816	15929	1.7825	0.0127527	chr8:84066833-84097002	regulatory factor X, 1 (influences HLA class II expression)	ENSMUSG00000031706	0	0	1	0	0	0	0	0	0	chr8	+	84082648	84082761	0	1
Rfx1	e7.0	17250	17342	1.63188	0.143408	chr8:84066833-84097002	regulatory factor X, 1 (influences HLA class II expression)	ENSMUSG00000031706	1	0	1	0	0	0	0	0	0	chr8	+	84084082	84084174	0	1
Rfx1	e8.0	18741	18835	-1.024	0.921112	chr8:84066833-84097002	regulatory factor X, 1 (influences HLA class II expression)	ENSMUSG00000031706	1	0	1	0	0	0	0	0	0	chr8	+	84085573	84085667	0	1
Rfx1	e9.0	20874	21240	-1.25183	0.173857	chr8:84066833-84097002	regulatory factor X, 1 (influences HLA class II expression)	ENSMUSG00000031706	1	0	1	0	0	0	0	0	0	chr8	+	84087706	84088072	0	1
Rfx1	e10.0	23279	23460	1.1026	0.711026	chr8:84066833-84097002	regulatory factor X, 1 (influences HLA class II expression)	ENSMUSG00000031706	1	0	1	0	0	0	0	0	0	chr8	+	84090111	84090292	0	1
Rfx1	e11.0	24118	24237	-1.10382	0.6557	chr8:84066833-84097002	regulatory factor X, 1 (influences HLA class II expression)	ENSMUSG00000031706	1	0	1	0	0	0	0	0	0	chr8	+	84090950	84091069	0	1
Rfx1	e12.0	24534	24646	1.34337	0.201881	chr8:84066833-84097002	regulatory factor X, 1 (influences HLA class II expression)	ENSMUSG00000031706	1	0	1	0	0	0	0	0	0	chr8	+	84091366	84091478	0	1
Rfx1	e13.0	25703	25821	-1.05898	0.868349	chr8:84066833-84097002	regulatory factor X, 1 (influences HLA class II expression)	ENSMUSG00000031706	1	0	0	0	0	0	0	0	0	chr8	+	84092535	84092653	0	1
Rfx1	e14.0	25948	26057	-1.83863	0.0563468	chr8:84066833-84097002	regulatory factor X, 1 (influences HLA class II expression)	ENSMUSG00000031706	1	0	0	0	0	0	0	0	0	chr8	+	84092780	84092889	0	1
Rfx1	e15.0	26142	26293	-1.73662	0.0270058	chr8:84066833-84097002	regulatory factor X, 1 (influences HLA class II expression)	ENSMUSG00000031706	1	0	0	0	0	0	0	0	0	chr8	+	84092974	84093125	0	1
Rfx1	e16.0	26371	26468	-1.32888	0.2241	chr8:84066833-84097002	regulatory factor X, 1 (influences HLA class II expression)	ENSMUSG00000031706	1	0	0	0	0	0	0	0	0	chr8	+	84093203	84093300	0	1
Rfx1	e17.0	27895	28044	-1.04404	0.854655	chr8:84066833-84097002	regulatory factor X, 1 (influences HLA class II expression)	ENSMUSG00000031706	1	0	0	0	0	0	0	0	0	chr8	+	84094727	84094876	0	1
Rfx1	e18.0	28118	28326	1.03058	0.860681	chr8:84066833-84097002	regulatory factor X, 1 (influences HLA class II expression)	ENSMUSG00000031706	1	0	0	0	0	0	0	0	0	chr8	+	84094950	84095158	0	1
Rfx1	e19.0	28564	28717	1.21419	0.227913	chr8:84066833-84097002	regulatory factor X, 1 (influences HLA class II expression)	ENSMUSG00000031706	1	0	0	0	0	0	0	0	0	chr8	+	84095396	84095549	0	1
Rfx1	e20.0	28796	28841	1.53098	0.0539049	chr8:84066833-84097002	regulatory factor X, 1 (influences HLA class II expression)	ENSMUSG00000031706	1	0	0	0	0	0	0	0	0	chr8	+	84095628	84095673	0	1
Rfx1	e21.0	28965	30170	-1.05372	0.484895	chr8:84066833-84097002	regulatory factor X, 1 (influences HLA class II expression)	ENSMUSG00000031706	1	0	0	0	0	0	0	0	0	chr8	+	84095797	84097002	0	0
Brme1	e1.0	1	361	-1.30129	0.461229	chr8:84148038-84172597	break repair meiotic recombinase recruitment factor 1	---	0	0	0	0	0	0	0	0	0	chr8	+	84148038	84148398	0	0
Brme1	e2.0	801	848	1.25603	0.585589	chr8:84148038-84172597	break repair meiotic recombinase recruitment factor 1	---	0	0	0	0	0	0	0	0	0	chr8	+	84148838	84148885	0	1
Brme1	e3.0	11408	11570	-1.0822	0.702991	chr8:84148038-84172597	break repair meiotic recombinase recruitment factor 1	---	0	0	0	0	0	0	0	0	0	chr8	+	84159445	84159607	0	1
Brme1	e4.0	13176	13254	1.28291	0.481509	chr8:84148038-84172597	break repair meiotic recombinase recruitment factor 1	---	0	0	0	0	0	0	0	0	0	chr8	+	84161213	84161291	0	2
Brme1	e5.0	14263	14367	-1.21253	0.65018	chr8:84148038-84172597	break repair meiotic recombinase recruitment factor 1	---	0	0	0	0	0	1	0	0	0	chr8	+	84162300	84162404	0	1
Brme1	e6.0	18544	19653	1.00835	0.896606	chr8:84148038-84172597	break repair meiotic recombinase recruitment factor 1	---	0	0	0	0	0	0	0	0	0	chr8	+	84166581	84167690	0	1
Brme1	e7.0	22318	22415	-1.26472	0.353362	chr8:84148038-84172597	break repair meiotic recombinase recruitment factor 1	---	0	0	0	0	0	0	0	0	0	chr8	+	84170355	84170452	0	1
Brme1	e8.0	23781	23873	-1.07762	0.741676	chr8:84148038-84172597	break repair meiotic recombinase recruitment factor 1	---	0	0	0	0	0	0	0	0	0	chr8	+	84171818	84171910	0	1
Brme1	e9.0	24124	24560	-1.06612	0.815238	chr8:84148038-84172597	break repair meiotic recombinase recruitment factor 1	---	0	0	0	0	0	0	0	0	0	chr8	+	84172161	84172597	0	0
Cacna1a	e2.0	27205	27468	-1.07346	0.543501	chr8:84388440-84640249	calcium channel, voltage-dependent, P/Q type, alpha 1A subunit	---	0	0	0	0	0	0	0	0	0	chr8	+	84415644	84415907	0	1
Cacna1a	e2.0	27469	27504	1.06767	0.68053	chr8:84388440-84640249	calcium channel, voltage-dependent, P/Q type, alpha 1A subunit	---	0	0	0	0	0	0	0	0	0	chr8	+	84415908	84415943	0	1
Cacna1a	e3.0	73051	73156	1.09556	0.322617	chr8:84388440-84640249	calcium channel, voltage-dependent, P/Q type, alpha 1A subunit	---	0	0	1	1	0	0	0	0	0	chr8	+	84461490	84461595	0	1
Cacna1a	e4.0	74247	74386	1.11032	0.0354894	chr8:84388440-84640249	calcium channel, voltage-dependent, P/Q type, alpha 1A subunit	---	0	0	1	0	0	0	0	0	0	chr8	+	84462686	84462825	0	2
Cacna1a	e5.0	126524	126615	-1.01334	0.86644	chr8:84388440-84640249	calcium channel, voltage-dependent, P/Q type, alpha 1A subunit	---	0	0	1	0	0	0	0	0	0	chr8	+	84514963	84515054	0	2
Cacna1a	e6.0	130172	130324	-1.00518	0.941884	chr8:84388440-84640249	calcium channel, voltage-dependent, P/Q type, alpha 1A subunit	---	0	0	1	0	0	0	0	0	0	chr8	+	84518611	84518763	0	2
Cacna1a	e7.0	134577	134770	1.02359	0.754892	chr8:84388440-84640249	calcium channel, voltage-dependent, P/Q type, alpha 1A subunit	---	1	0	1	0	0	0	0	0	0	chr8	+	84523016	84523209	0	2
Cacna1a	e8.0	144955	145058	-1.03742	0.601166	chr8:84388440-84640249	calcium channel, voltage-dependent, P/Q type, alpha 1A subunit	---	1	0	1	0	0	0	0	0	0	chr8	+	84533394	84533497	0	2
Cacna1a	e9.0	147622	147737	1.03188	0.568621	chr8:84388440-84640249	calcium channel, voltage-dependent, P/Q type, alpha 1A subunit	---	1	0	1	0	0	0	0	0	0	chr8	+	84536061	84536176	0	2
Cacna1a	e10.0	147963	148025	1.06328	0.226059	chr8:84388440-84640249	calcium channel, voltage-dependent, P/Q type, alpha 1A subunit	---	1	0	1	0	0	0	0	0	0	chr8	+	84536402	84536464	0	2
Cacna1a	e11.0	149000	149089	1.10489	0.269858	chr8:84388440-84640249	calcium channel, voltage-dependent, P/Q type, alpha 1A subunit	---	1	0	1	0	0	0	0	0	0	chr8	+	84537439	84537528	0	2
Cacna1a	e12.0	156135	156344	1.02002	0.678478	chr8:84388440-84640249	calcium channel, voltage-dependent, P/Q type, alpha 1A subunit	---	1	0	1	0	0	0	0	0	0	chr8	+	84544574	84544783	0	2
Cacna1a	e14.0	160070	160182	-1.04975	0.435033	chr8:84388440-84640249	calcium channel, voltage-dependent, P/Q type, alpha 1A subunit	---	1	0	0	0	0	0	0	0	0	chr8	+	84548509	84548621	0	2
Cacna1a	e15.0	161018	161130	1.04882	0.397852	chr8:84388440-84640249	calcium channel, voltage-dependent, P/Q type, alpha 1A subunit	---	1	0	0	0	0	0	0	0	0	chr8	+	84549457	84549569	0	2
Cacna1a	e16.0	161239	161370	1.01828	0.859552	chr8:84388440-84640249	calcium channel, voltage-dependent, P/Q type, alpha 1A subunit	---	1	0	0	0	0	0	0	0	0	chr8	+	84549678	84549809	0	2
Cacna1a	e17.0	161926	161998	1.15426	0.181585	chr8:84388440-84640249	calcium channel, voltage-dependent, P/Q type, alpha 1A subunit	---	1	0	0	0	0	0	0	0	0	chr8	+	84550365	84550437	0	2
Cacna1a	e18.0	164574	164691	1.1976	0.00560938	chr8:84388440-84640249	calcium channel, voltage-dependent, P/Q type, alpha 1A subunit	---	1	0	0	0	0	0	0	0	0	chr8	+	84553013	84553130	0	2
Cacna1a	e19.0	164823	164890	1.06586	0.140586	chr8:84388440-84640249	calcium channel, voltage-dependent, P/Q type, alpha 1A subunit	---	1	0	0	0	0	0	0	0	0	chr8	+	84553262	84553329	0	2
Cacna1a	e20.0	168265	168371	1.01859	0.655588	chr8:84388440-84640249	calcium channel, voltage-dependent, P/Q type, alpha 1A subunit	---	1	0	0	0	0	0	0	0	0	chr8	+	84556704	84556810	0	2
Cacna1a	e21.0	170577	171251	-1.28323	0.00347623	chr8:84388440-84640249	calcium channel, voltage-dependent, P/Q type, alpha 1A subunit	---	1	0	0	0	0	0	0	0	0	chr8	+	84559016	84559690	0	2
Cacna1a	e22.0	177509	177954	-1.00117	0.983768	chr8:84388440-84640249	calcium channel, voltage-dependent, P/Q type, alpha 1A subunit	---	1	0	0	0	0	0	0	0	0	chr8	+	84565948	84566393	0	2
Cacna1a	e23.0	179180	179318	1.03849	0.304213	chr8:84388440-84640249	calcium channel, voltage-dependent, P/Q type, alpha 1A subunit	---	1	0	0	0	0	0	0	0	0	chr8	+	84567619	84567757	0	2
Cacna1a	e24.0	181464	181593	-1.06395	0.316503	chr8:84388440-84640249	calcium channel, voltage-dependent, P/Q type, alpha 1A subunit	---	1	0	0	0	0	0	0	0	0	chr8	+	84569903	84570032	0	2
Cacna1a	e25.0	182758	182817	1.0128	0.805647	chr8:84388440-84640249	calcium channel, voltage-dependent, P/Q type, alpha 1A subunit	---	1	0	0	0	0	0	0	0	0	chr8	+	84571197	84571256	0	2
Cacna1a	e26.0	183348	183454	1.08478	0.221977	chr8:84388440-84640249	calcium channel, voltage-dependent, P/Q type, alpha 1A subunit	---	1	0	0	0	0	0	0	0	0	chr8	+	84571787	84571893	0	2
Cacna1a	e27.0	191031	191130	-1.02333	0.776524	chr8:84388440-84640249	calcium channel, voltage-dependent, P/Q type, alpha 1A subunit	---	1	0	0	0	0	0	0	0	0	chr8	+	84579470	84579569	0	2
