## Supplementary Table 5 for "Dilated cardiomyopathy-associated RNA Binding Motif Protein 20 regulates long pre-mRNAs in neurons" (part 39 of 111)

### Sheet: EXON_ANALYSIS_PV (continued)
Exons analysis results PV
Cacna1a	e28.0	191624	191784	1.01066	0.882731	chr8:84388440-84640249	calcium channel, voltage-dependent, P/Q type, alpha 1A subunit	---	1	0	0	0	0	0	0	0	0	chr8	+	84580063	84580223	0	2
Cacna1a	e29.0	192775	192912	1.01068	0.766712	chr8:84388440-84640249	calcium channel, voltage-dependent, P/Q type, alpha 1A subunit	---	1	0	0	0	0	0	0	0	0	chr8	+	84581214	84581351	0	2
Cacna1a	e30.0	195120	195321	-1.02573	0.426003	chr8:84388440-84640249	calcium channel, voltage-dependent, P/Q type, alpha 1A subunit	---	1	0	0	0	0	0	0	0	0	chr8	+	84583559	84583760	0	2
Cacna1a	e31.0	198606	198770	1.08515	0.0501694	chr8:84388440-84640249	calcium channel, voltage-dependent, P/Q type, alpha 1A subunit	---	1	0	0	0	0	0	0	0	0	chr8	+	84587045	84587209	0	2
Cacna1a	e32.0	200310	200420	1.01638	0.74379	chr8:84388440-84640249	calcium channel, voltage-dependent, P/Q type, alpha 1A subunit	---	1	0	0	0	0	0	0	0	0	chr8	+	84588749	84588859	0	2
Cacna1a	e33.0	205698	205781	1.0749	0.346124	chr8:84388440-84640249	calcium channel, voltage-dependent, P/Q type, alpha 1A subunit	---	1	0	0	0	0	0	0	0	0	chr8	+	84594137	84594220	0	2
Cacna1a	e34.0	212950	213066	1.03312	0.569366	chr8:84388440-84640249	calcium channel, voltage-dependent, P/Q type, alpha 1A subunit	---	1	0	0	0	0	0	0	0	0	chr8	+	84601389	84601505	0	2
Cacna1a	e35.0	213317	213382	1.07671	0.209195	chr8:84388440-84640249	calcium channel, voltage-dependent, P/Q type, alpha 1A subunit	---	1	0	0	0	0	1	0	0	0	chr8	+	84601756	84601821	0	2
Cacna1a	e36.0	213485	213600	1.08959	0.156991	chr8:84388440-84640249	calcium channel, voltage-dependent, P/Q type, alpha 1A subunit	---	1	0	0	0	0	0	0	0	0	chr8	+	84601924	84602039	0	2
Cacna1a	e37.0	223159	223309	1.02554	0.549091	chr8:84388440-84640249	calcium channel, voltage-dependent, P/Q type, alpha 1A subunit	---	1	0	0	0	0	0	0	0	0	chr8	+	84611598	84611748	0	2
Cacna1a	e38.0	223846	223973	1.00478	0.907788	chr8:84388440-84640249	calcium channel, voltage-dependent, P/Q type, alpha 1A subunit	---	1	0	0	0	0	1	0	0	0	chr8	+	84612285	84612412	0	2
Cacna1a	e39.0	226256	226352	1.07612	0.129648	chr8:84388440-84640249	calcium channel, voltage-dependent, P/Q type, alpha 1A subunit	---	1	0	0	0	0	1	0	0	0	chr8	+	84614695	84614791	0	2
Cacna1a	e40.0	229353	229458	1.03272	0.5034	chr8:84388440-84640249	calcium channel, voltage-dependent, P/Q type, alpha 1A subunit	---	1	0	0	0	0	0	0	0	0	chr8	+	84617792	84617897	0	2
Cacna1a	e41.0	241164	241271	-1.0847	0.0704407	chr8:84388440-84640249	calcium channel, voltage-dependent, P/Q type, alpha 1A subunit	---	1	0	0	0	0	0	0	0	0	chr8	+	84629603	84629710	0	2
Cacna1a	e42.0	241386	241486	-1.07173	0.0492614	chr8:84388440-84640249	calcium channel, voltage-dependent, P/Q type, alpha 1A subunit	---	1	0	0	0	0	0	0	0	0	chr8	+	84629825	84629925	0	2
Cacna1a	e43.0	244768	244877	-1.04557	0.326761	chr8:84388440-84640249	calcium channel, voltage-dependent, P/Q type, alpha 1A subunit	---	1	0	0	0	0	0	0	0	0	chr8	+	84633207	84633316	0	2
Cacna1a	e44.0	244974	245112	-1.09421	0.119137	chr8:84388440-84640249	calcium channel, voltage-dependent, P/Q type, alpha 1A subunit	---	1	0	0	0	0	0	0	0	0	chr8	+	84633413	84633551	0	2
Cacna1a	e45.0	245211	245324	-1.03259	0.541536	chr8:84388440-84640249	calcium channel, voltage-dependent, P/Q type, alpha 1A subunit	---	1	0	0	0	0	0	0	0	0	chr8	+	84633650	84633763	0	2
Cacna1a	e46.0	247110	247145	-1.05074	0.479678	chr8:84388440-84640249	calcium channel, voltage-dependent, P/Q type, alpha 1A subunit	---	1	0	0	0	0	0	0	0	0	chr8	+	84635549	84635584	0	2
Cacna1a	e47.0	248073	248259	-1.07039	0.243436	chr8:84388440-84640249	calcium channel, voltage-dependent, P/Q type, alpha 1A subunit	---	1	0	0	0	0	0	0	0	0	chr8	+	84636512	84636698	0	2
Cacna1a	e48.0	250173	250426	-1.16371	0.0160202	chr8:84388440-84640249	calcium channel, voltage-dependent, P/Q type, alpha 1A subunit	---	1	0	0	0	0	0	0	0	0	chr8	+	84638612	84638865	0	2
Cacna1a	e49.0	250799	250807	-1.53724	0.045183	chr8:84388440-84640249	calcium channel, voltage-dependent, P/Q type, alpha 1A subunit	---	0	0	0	0	0	0	0	0	0	chr8	+	84639238	84639246	1	1
Cacna1a	e49.0	250808	251810	-1.01441	0.820893	chr8:84388440-84640249	calcium channel, voltage-dependent, P/Q type, alpha 1A subunit	---	0	0	0	0	0	0	0	0	0	chr8	+	84639247	84640249	0	0
Trmt1	e1.0	1	376	-1.07711	0.807177	chr8:84686324-84699808	tRNA methyltransferase 1	---	0	0	1	0	0	0	0	0	0	chr8	+	84686324	84686699	0	0
Trmt1	e2.0	2924	3026	-1.35226	0.0386093	chr8:84686324-84699808	tRNA methyltransferase 1	---	0	0	1	0	0	0	0	0	0	chr8	+	84689247	84689349	0	0
Trmt1	e3.0	3309	3385	-1.42675	0.00562474	chr8:84686324-84699808	tRNA methyltransferase 1	---	0	0	0	0	0	0	0	0	0	chr8	+	84689632	84689708	0	0
Trmt1	e3.0	3386	3585	-1.04771	0.533896	chr8:84686324-84699808	tRNA methyltransferase 1	---	0	0	0	0	0	0	0	0	0	chr8	+	84689709	84689908	0	1
Trmt1	e4.0	4194	4249	-1.0004	0.995791	chr8:84686324-84699808	tRNA methyltransferase 1	---	0	0	0	0	0	0	0	0	0	chr8	+	84690517	84690572	0	2
Trmt1	e5.0	4488	4624	-1.0271	0.577116	chr8:84686324-84699808	tRNA methyltransferase 1	---	0	0	0	0	0	0	0	0	0	chr8	+	84690811	84690947	0	2
Trmt1	e6.0	4929	5116	1.07398	0.12667	chr8:84686324-84699808	tRNA methyltransferase 1	---	1	0	0	0	0	0	0	0	0	chr8	+	84691252	84691439	0	1
Trmt1	e8.0	8899	9000	1.03362	0.607809	chr8:84686324-84699808	tRNA methyltransferase 1	---	0	0	0	0	0	0	0	0	0	chr8	+	84695222	84695323	0	0
Trmt1	e8.0	9001	9014	1.01051	0.79073	chr8:84686324-84699808	tRNA methyltransferase 1	---	0	0	0	0	0	0	0	0	0	chr8	+	84695324	84695337	1	0
Trmt1	e9.0	9105	9217	-1.05394	0.499529	chr8:84686324-84699808	tRNA methyltransferase 1	---	1	0	0	0	0	0	0	0	0	chr8	+	84695428	84695540	0	1
Trmt1	e10.0	10504	10652	-1.22957	0.0152339	chr8:84686324-84699808	tRNA methyltransferase 1	---	1	0	0	0	0	0	0	0	0	chr8	+	84696827	84696975	0	0
Trmt1	e11.0	10792	10878	-1.15218	0.106598	chr8:84686324-84699808	tRNA methyltransferase 1	---	1	0	0	0	0	0	0	0	0	chr8	+	84697115	84697201	0	1
Trmt1	e12.0	10946	11015	-1.08149	0.410633	chr8:84686324-84699808	tRNA methyltransferase 1	---	1	0	0	0	0	0	0	0	0	chr8	+	84697269	84697338	0	1
Trmt1	e13.0	11102	11236	1.01455	0.789025	chr8:84686324-84699808	tRNA methyltransferase 1	---	1	0	0	0	0	0	0	0	0	chr8	+	84697425	84697559	0	1
Trmt1	e14.0	11323	11408	1.09442	0.199455	chr8:84686324-84699808	tRNA methyltransferase 1	---	1	0	0	0	0	0	0	0	0	chr8	+	84697646	84697731	0	1
Trmt1	e15.0	11862	11970	1.09709	0.202305	chr8:84686324-84699808	tRNA methyltransferase 1	---	1	0	0	0	0	0	0	0	0	chr8	+	84698185	84698293	0	1
Trmt1	e16.0	12070	12146	1.03887	0.712454	chr8:84686324-84699808	tRNA methyltransferase 1	---	1	0	0	0	0	0	0	0	0	chr8	+	84698393	84698469	0	0
Trmt1	e17.0	12816	12935	-1.05369	0.657674	chr8:84686324-84699808	tRNA methyltransferase 1	---	1	0	0	0	0	0	0	0	0	chr8	+	84699139	84699258	0	0
Trmt1	e18.0	13018	13147	-1.07816	0.520139	chr8:84686324-84699808	tRNA methyltransferase 1	---	1	0	0	0	0	0	0	0	0	chr8	+	84699341	84699470	0	0
Trmt1	e19.0	13280	13485	-1.0543	0.56457	chr8:84686324-84699808	tRNA methyltransferase 1	---	1	0	0	0	0	0	0	0	0	chr8	+	84699603	84699808	0	0
Gadd45gip1	e1.0	1	365	-1.03728	0.587608	chr8:84832276-84835482	growth arrest and DNA-damage-inducible, gamma interacting protein 1	ENSMUSG00000033751	0	0	0	0	0	0	0	0	0	chr8	+	84832276	84832640	0	0
Gadd45gip1	e2.0	1833	3207	1.0145	0.535328	chr8:84832276-84835482	growth arrest and DNA-damage-inducible, gamma interacting protein 1	ENSMUSG00000033751	0	0	0	0	0	0	0	0	0	chr8	+	84834108	84835482	0	0
---	e1.0	1	817	-1	0.401243	chr8:84835539-84836355	---	---	0	0	0	0	0	0	0	0	0	chr8	+	84835539	84836355	0	2
Farsa	e1.0	1	196	-1.13354	0.130625	chr8:84856986-84869263	phenylalanyl-tRNA synthetase, alpha subunit	---	0	0	0	0	0	0	0	0	0	chr8	+	84856986	84857181	0	0
Farsa	e3.0	3921	3971	-1.12063	0.129349	chr8:84856986-84869263	phenylalanyl-tRNA synthetase, alpha subunit	---	0	0	0	0	0	0	0	0	0	chr8	+	84860906	84860956	0	0
Farsa	e3.0	3972	4058	-1.07731	0.0614941	chr8:84856986-84869263	phenylalanyl-tRNA synthetase, alpha subunit	---	0	0	0	0	0	0	0	0	0	chr8	+	84860957	84861043	0	0
Farsa	e4.0	4142	4240	-1.04014	0.589192	chr8:84856986-84869263	phenylalanyl-tRNA synthetase, alpha subunit	---	1	0	0	0	0	0	0	0	0	chr8	+	84861127	84861225	0	1
Farsa	e5.0	4327	4445	1.03726	0.530246	chr8:84856986-84869263	phenylalanyl-tRNA synthetase, alpha subunit	---	1	0	0	0	0	0	0	0	0	chr8	+	84861312	84861430	0	1
Farsa	e6.0	7073	7165	1.03157	0.570374	chr8:84856986-84869263	phenylalanyl-tRNA synthetase, alpha subunit	---	1	0	0	0	0	0	0	0	0	chr8	+	84864058	84864150	0	1
Farsa	e7.0	7246	7374	-1.01743	0.728238	chr8:84856986-84869263	phenylalanyl-tRNA synthetase, alpha subunit	---	1	0	0	0	0	0	0	0	0	chr8	+	84864231	84864359	0	1
Farsa	e8.0	7452	7567	-1.04498	0.343161	chr8:84856986-84869263	phenylalanyl-tRNA synthetase, alpha subunit	---	1	0	0	0	0	0	0	0	0	chr8	+	84864437	84864552	0	1
Farsa	e10.0	10392	10476	-1.05717	0.0234461	chr8:84856986-84869263	phenylalanyl-tRNA synthetase, alpha subunit	---	1	0	0	0	0	0	0	0	0	chr8	+	84867377	84867461	0	0
Farsa	e11.0	10564	10663	-1.10167	0.355802	chr8:84856986-84869263	phenylalanyl-tRNA synthetase, alpha subunit	---	1	0	0	0	0	0	0	0	0	chr8	+	84867549	84867648	0	0
Farsa	e12.0	10765	10768	-1.05513	0.644117	chr8:84856986-84869263	phenylalanyl-tRNA synthetase, alpha subunit	---	0	0	0	0	0	0	0	0	0	chr8	+	84867750	84867753	1	0
Farsa	e12.0	10769	10933	1.04973	0.503157	chr8:84856986-84869263	phenylalanyl-tRNA synthetase, alpha subunit	---	0	0	0	0	0	0	0	0	0	chr8	+	84867754	84867918	0	0
Farsa	e13.0	11024	11101	1.10545	0.0150933	chr8:84856986-84869263	phenylalanyl-tRNA synthetase, alpha subunit	---	1	0	0	0	0	0	0	0	0	chr8	+	84868009	84868086	0	1
Farsa	e14.0	11239	11353	1.04043	0.275142	chr8:84856986-84869263	phenylalanyl-tRNA synthetase, alpha subunit	---	1	0	0	0	0	0	0	0	0	chr8	+	84868224	84868338	0	1
Farsa	e15.0	11881	12278	1.05949	0.365549	chr8:84856986-84869263	phenylalanyl-tRNA synthetase, alpha subunit	---	1	0	0	0	0	0	0	0	0	chr8	+	84868866	84869263	0	0
Prdx2	e1.0	1	141	-1.01997	0.600955	chr8:84969622-84974834	peroxiredoxin 2	---	0	0	0	0	0	0	0	0	0	chr8	+	84969622	84969762	0	0
Prdx2	e2.0	619	723	-1.01059	0.663964	chr8:84969622-84974834	peroxiredoxin 2	---	0	0	0	0	0	0	0	0	0	chr8	+	84970240	84970344	0	2
Prdx2	e3.0	815	968	1.00543	0.693437	chr8:84969622-84974834	peroxiredoxin 2	---	0	0	0	0	0	0	0	0	0	chr8	+	84970436	84970589	0	2
Prdx2	e4.0	1666	1788	-1.00889	0.547768	chr8:84969622-84974834	peroxiredoxin 2	---	0	0	0	0	0	0	0	0	0	chr8	+	84971287	84971409	0	2
Prdx2	e5.0	1941	2071	1.01401	0.28762	chr8:84969622-84974834	peroxiredoxin 2	---	0	0	0	0	0	0	0	0	0	chr8	+	84971562	84971692	0	2
Prdx2	e6.0	4379	5213	1.03323	0.532724	chr8:84969622-84974834	peroxiredoxin 2	---	0	0	0	0	0	0	0	0	0	chr8	+	84974000	84974834	0	0
Hook2	e2.0	596	746	-1.2681	0.0113931	chr8:84990007-85003357	hook microtubule tethering protein 2	---	0	0	1	0	0	0	0	0	0	chr8	+	84990602	84990752	0	0
Hook2	e3.0	1213	1219	-1.07101	0.363544	chr8:84990007-85003357	hook microtubule tethering protein 2	---	0	0	0	0	0	0	0	0	0	chr8	+	84991219	84991225	1	2
Hook2	e3.0	1220	1298	-1.05518	0.707588	chr8:84990007-85003357	hook microtubule tethering protein 2	---	0	0	0	0	0	0	0	0	0	chr8	+	84991226	84991304	0	2
Hook2	e4.0	1371	1443	-1.04125	0.818037	chr8:84990007-85003357	hook microtubule tethering protein 2	---	0	0	1	0	0	0	0	0	0	chr8	+	84991377	84991449	0	2
Hook2	e5.0	3178	3228	1.28662	0.073998	chr8:84990007-85003357	hook microtubule tethering protein 2	---	0	0	1	0	0	1	0	0	0	chr8	+	84993184	84993234	0	2
Hook2	e6.0	3318	3450	1.28607	0.0277769	chr8:84990007-85003357	hook microtubule tethering protein 2	---	0	0	1	0	0	1	0	0	0	chr8	+	84993324	84993456	0	2
Hook2	e7.0	3569	3636	-1.12097	0.531073	chr8:84990007-85003357	hook microtubule tethering protein 2	---	0	0	1	0	0	0	0	0	0	chr8	+	84993575	84993642	0	2
Hook2	e8.0	3982	4044	1.07761	0.665559	chr8:84990007-85003357	hook microtubule tethering protein 2	---	0	0	1	0	0	0	0	0	0	chr8	+	84993988	84994050	0	2
Hook2	e9.0	4455	4535	1.06555	0.579895	chr8:84990007-85003357	hook microtubule tethering protein 2	---	0	0	1	0	0	0	0	0	0	chr8	+	84994461	84994541	0	2
Hook2	e10.0	4616	4776	-1.21429	0.284759	chr8:84990007-85003357	hook microtubule tethering protein 2	---	0	0	1	0	0	0	0	0	0	chr8	+	84994622	84994782	0	2
Hook2	e11.0	4870	5010	1.01022	0.943392	chr8:84990007-85003357	hook microtubule tethering protein 2	---	0	0	1	0	0	0	0	0	0	chr8	+	84994876	84995016	0	2
Hook2	e12.0	5730	5931	-1.26977	0.0176584	chr8:84990007-85003357	hook microtubule tethering protein 2	---	0	0	1	0	0	0	0	0	0	chr8	+	84995736	84995937	0	2
Hook2	e13.0	6949	7059	1.02692	0.799657	chr8:84990007-85003357	hook microtubule tethering protein 2	---	0	0	1	0	0	0	0	0	0	chr8	+	84996955	84997065	0	2
Hook2	e14.0	7158	7245	1.15312	0.315967	chr8:84990007-85003357	hook microtubule tethering protein 2	---	0	0	1	0	0	0	0	0	0	chr8	+	84997164	84997251	0	2
Hook2	e15.0	7373	7442	1.03692	0.820901	chr8:84990007-85003357	hook microtubule tethering protein 2	---	0	0	1	0	0	0	0	0	0	chr8	+	84997379	84997448	0	2
Hook2	e16.0	7994	8131	-1.51888	0.00672428	chr8:84990007-85003357	hook microtubule tethering protein 2	---	0	0	1	0	0	0	0	0	0	chr8	+	84998000	84998137	0	2
Hook2	e17.0	8198	8285	-1.41897	0.073942	chr8:84990007-85003357	hook microtubule tethering protein 2	---	0	0	1	0	0	0	0	0	0	chr8	+	84998204	84998291	0	2
Hook2	e19.0	8484	8518	1.2996	0.0431704	chr8:84990007-85003357	hook microtubule tethering protein 2	---	1	0	1	1	0	1	0	0	0	chr8	+	84998490	84998524	0	2
Hook2	e21.0	11149	11153	1.20803	0.177892	chr8:84990007-85003357	hook microtubule tethering protein 2	---	0	0	0	0	0	0	0	0	0	chr8	+	85001155	85001159	1	2
Hook2	e21.0	11154	11231	1.34897	0.130878	chr8:84990007-85003357	hook microtubule tethering protein 2	---	0	0	0	0	0	0	0	0	0	chr8	+	85001160	85001237	0	2
Hook2	e22.0	11315	11318	1.25512	0.122441	chr8:84990007-85003357	hook microtubule tethering protein 2	---	0	0	0	0	0	0	0	0	0	chr8	+	85001321	85001324	1	1
Hook2	e22.0	11319	11418	1.14817	0.202105	chr8:84990007-85003357	hook microtubule tethering protein 2	---	0	0	0	0	0	0	0	0	0	chr8	+	85001325	85001424	0	2
Hook2	e23.0	12498	12507	1.04687	0.660688	chr8:84990007-85003357	hook microtubule tethering protein 2	---	0	0	0	0	0	0	0	0	0	chr8	+	85002504	85002513	1	2
Hook2	e23.0	12508	12608	1.03209	0.775982	chr8:84990007-85003357	hook microtubule tethering protein 2	---	0	0	0	0	0	0	0	0	0	chr8	+	85002514	85002614	0	2
Hook2	e24.0	12681	12752	1.05216	0.63164	chr8:84990007-85003357	hook microtubule tethering protein 2	---	1	0	0	0	0	0	0	0	0	chr8	+	85002687	85002758	0	2
Hook2	e25.0	12859	13351	-1.01962	0.687793	chr8:84990007-85003357	hook microtubule tethering protein 2	---	1	0	0	0	0	0	0	0	0	chr8	+	85002865	85003357	0	0
Trir	e1.0	1	412	-1.07827	0.430026	chr8:85026823-85030291	telomerase RNA component interacting RNase	ENSMUSG00000041203	0	0	0	0	0	0	0	0	0	chr8	+	85026823	85027234	0	0
Trir	e2.0	2717	2794	-1.00439	0.925477	chr8:85026823-85030291	telomerase RNA component interacting RNase	ENSMUSG00000041203	0	0	0	0	0	0	0	0	0	chr8	+	85029539	85029616	0	2
Trir	e3.0	3053	3469	1.01701	0.346318	chr8:85026823-85030291	telomerase RNA component interacting RNase	ENSMUSG00000041203	0	0	0	0	0	0	0	0	0	chr8	+	85029875	85030291	0	0
Tnpo2	e1.0	1	85	-1.01628	0.932955	chr8:85036893-85057583	transportin 2 (importin 3, karyopherin beta 2b)	---	0	0	1	0	0	0	0	0	0	chr8	+	85036893	85036977	0	0
Tnpo2	e2.0	294	399	1.06598	0.775345	chr8:85036893-85057583	transportin 2 (importin 3, karyopherin beta 2b)	---	0	0	1	0	0	0	0	0	0	chr8	+	85037186	85037291	0	0
Tnpo2	e3.0	1443	1486	-1.10535	0.434754	chr8:85036893-85057583	transportin 2 (importin 3, karyopherin beta 2b)	---	0	0	0	0	0	0	0	0	0	chr8	+	85038335	85038378	0	1
Tnpo2	e3.0	1487	1597	-1.09225	0.254547	chr8:85036893-85057583	transportin 2 (importin 3, karyopherin beta 2b)	---	0	0	0	0	0	0	0	0	0	chr8	+	85038379	85038489	0	2
Tnpo2	e4.0	3570	3645	1.0044	0.847575	chr8:85036893-85057583	transportin 2 (importin 3, karyopherin beta 2b)	---	0	0	0	0	0	0	0	0	0	chr8	+	85040462	85040537	0	2
Tnpo2	e5.0	3722	3871	1.07226	0.0993866	chr8:85036893-85057583	transportin 2 (importin 3, karyopherin beta 2b)	---	0	0	0	0	0	0	0	0	0	chr8	+	85040614	85040763	0	2
Tnpo2	e6.0	7520	7626	-1.02391	0.378094	chr8:85036893-85057583	transportin 2 (importin 3, karyopherin beta 2b)	---	1	0	0	0	0	0	0	0	0	chr8	+	85044412	85044518	0	2
Tnpo2	e7.0	7710	7843	-1.00897	0.73883	chr8:85036893-85057583	transportin 2 (importin 3, karyopherin beta 2b)	---	1	0	0	0	0	0	0	0	0	chr8	+	85044602	85044735	0	2
Tnpo2	e8.0	7934	8015	-1.05148	0.0544186	chr8:85036893-85057583	transportin 2 (importin 3, karyopherin beta 2b)	---	1	0	0	0	0	0	0	0	0	chr8	+	85044826	85044907	0	2
Tnpo2	e9.0	8091	8213	-1.04962	0.153673	chr8:85036893-85057583	transportin 2 (importin 3, karyopherin beta 2b)	---	1	0	0	0	0	0	0	0	0	chr8	+	85044983	85045105	0	2
Tnpo2	e10.0	8306	8424	-1.09304	0.00270808	chr8:85036893-85057583	transportin 2 (importin 3, karyopherin beta 2b)	---	1	0	0	0	0	0	0	0	0	chr8	+	85045198	85045316	0	2
Tnpo2	e11.0	10229	10289	1.01508	0.68181	chr8:85036893-85057583	transportin 2 (importin 3, karyopherin beta 2b)	---	1	0	0	0	0	0	0	0	0	chr8	+	85047121	85047181	0	2
Tnpo2	e12.0	10398	10563	1.02029	0.591288	chr8:85036893-85057583	transportin 2 (importin 3, karyopherin beta 2b)	---	1	0	0	0	0	0	0	0	0	chr8	+	85047290	85047455	0	2
Tnpo2	e13.0	10691	10843	1.06197	0.272672	chr8:85036893-85057583	transportin 2 (importin 3, karyopherin beta 2b)	---	1	0	0	0	0	0	0	0	0	chr8	+	85047583	85047735	0	2
Tnpo2	e14.0	13044	13269	1.02212	0.263577	chr8:85036893-85057583	transportin 2 (importin 3, karyopherin beta 2b)	---	1	0	0	0	0	0	0	0	0	chr8	+	85049936	85050161	0	2
Tnpo2	e15.0	13467	13638	1.04969	0.188214	chr8:85036893-85057583	transportin 2 (importin 3, karyopherin beta 2b)	---	1	0	0	0	0	0	0	0	0	chr8	+	85050359	85050530	0	2
Tnpo2	e16.0	14646	14732	1.03054	0.40222	chr8:85036893-85057583	transportin 2 (importin 3, karyopherin beta 2b)	---	1	0	0	0	0	0	0	0	0	chr8	+	85051538	85051624	0	2
Tnpo2	e17.0	14807	14914	-1.04529	0.234652	chr8:85036893-85057583	transportin 2 (importin 3, karyopherin beta 2b)	---	1	0	0	0	0	0	0	0	0	chr8	+	85051699	85051806	0	2
Tnpo2	e18.0	14997	15155	-1.04386	0.0678471	chr8:85036893-85057583	transportin 2 (importin 3, karyopherin beta 2b)	---	1	0	0	0	0	0	0	0	0	chr8	+	85051889	85052047	0	2
Tnpo2	e19.0	16567	16654	-1.01637	0.648953	chr8:85036893-85057583	transportin 2 (importin 3, karyopherin beta 2b)	---	1	0	0	0	0	0	0	0	0	chr8	+	85053459	85053546	0	2
Tnpo2	e20.0	16864	16962	1.04285	0.17353	chr8:85036893-85057583	transportin 2 (importin 3, karyopherin beta 2b)	---	1	0	0	0	0	0	0	0	0	chr8	+	85053756	85053854	0	2
Tnpo2	e21.0	17434	17529	1.02936	0.50798	chr8:85036893-85057583	transportin 2 (importin 3, karyopherin beta 2b)	---	1	0	0	0	0	0	0	0	0	chr8	+	85054326	85054421	0	2
Tnpo2	e22.0	17800	17830	-1.11549	0.228891	chr8:85036893-85057583	transportin 2 (importin 3, karyopherin beta 2b)	---	0	0	0	0	0	0	0	0	0	chr8	+	85054692	85054722	0	0
Tnpo2	e22.0	17831	17905	-1.02104	0.258431	chr8:85036893-85057583	transportin 2 (importin 3, karyopherin beta 2b)	---	0	0	0	0	0	0	0	0	0	chr8	+	85054723	85054797	0	2
Tnpo2	e23.0	18110	18209	-1.01241	0.625436	chr8:85036893-85057583	transportin 2 (importin 3, karyopherin beta 2b)	---	1	0	0	0	0	0	0	0	0	chr8	+	85055002	85055101	0	2
Tnpo2	e24.0	18287	18361	-1.02175	0.498252	chr8:85036893-85057583	transportin 2 (importin 3, karyopherin beta 2b)	---	1	0	0	0	0	0	0	0	0	chr8	+	85055179	85055253	0	2
Tnpo2	e25.0	18448	18575	-1.01157	0.722837	chr8:85036893-85057583	transportin 2 (importin 3, karyopherin beta 2b)	---	1	0	0	0	0	0	0	0	0	chr8	+	85055340	85055467	0	2
Tnpo2	e26.0	18659	20691	-1.00803	0.835519	chr8:85036893-85057583	transportin 2 (importin 3, karyopherin beta 2b)	---	1	0	0	0	0	0	0	0	0	chr8	+	85055551	85057583	0	1
Fbxw9	e1.0	1	485	-1.14015	0.413358	chr8:85060052-85067124	F-box and WD-40 domain protein 9	ENSMUSG00000008167	0	0	1	0	0	0	0	0	0	chr8	+	85060052	85060536	0	0
Fbxw9	e3.0	1895	2034	1.04606	0.640746	chr8:85060052-85067124	F-box and WD-40 domain protein 9	ENSMUSG00000008167	0	0	0	0	0	0	0	0	0	chr8	+	85061946	85062085	0	1
Fbxw9	e4.0	2121	2249	1.12442	0.449621	chr8:85060052-85067124	F-box and WD-40 domain protein 9	ENSMUSG00000008167	0	0	0	0	0	0	0	0	0	chr8	+	85062172	85062300	0	1
Fbxw9	e5.0	4333	4445	-1.03153	0.825601	chr8:85060052-85067124	F-box and WD-40 domain protein 9	ENSMUSG00000008167	0	0	0	0	0	0	0	0	0	chr8	+	85064384	85064496	0	1
Fbxw9	e6.0	4530	4621	-1.04254	0.562958	chr8:85060052-85067124	F-box and WD-40 domain protein 9	ENSMUSG00000008167	0	0	0	0	0	0	0	0	0	chr8	+	85064581	85064672	0	2
Fbxw9	e7.0	5770	5918	-1.06476	0.422751	chr8:85060052-85067124	F-box and WD-40 domain protein 9	ENSMUSG00000008167	0	0	0	0	0	0	0	0	0	chr8	+	85065821	85065969	0	2
Fbxw9	e8.0	6005	6118	1.0634	0.274576	chr8:85060052-85067124	F-box and WD-40 domain protein 9	ENSMUSG00000008167	0	0	0	0	0	0	0	0	0	chr8	+	85066056	85066169	0	2
Fbxw9	e9.0	6222	6311	-1.00644	0.944603	chr8:85060052-85067124	F-box and WD-40 domain protein 9	ENSMUSG00000008167	0	0	0	0	0	0	0	0	0	chr8	+	85066273	85066362	0	2
Fbxw9	e10.0	6394	6459	1.07574	0.312663	chr8:85060052-85067124	F-box and WD-40 domain protein 9	ENSMUSG00000008167	0	0	0	0	0	0	0	0	0	chr8	+	85066445	85066510	0	2
Fbxw9	e11.0	6539	7073	-1.03942	0.690568	chr8:85060052-85067124	F-box and WD-40 domain protein 9	ENSMUSG00000008167	0	0	0	0	0	0	0	0	0	chr8	+	85066590	85067124	0	0
Dhps	e1.0	1	298	-1.21023	0.0286978	chr8:85071756-85075161	deoxyhypusine synthase	ENSMUSG00000060038	0	0	1	0	0	0	0	0	0	chr8	+	85071756	85072053	0	0
Dhps	e2.0	697	861	1.00737	0.827529	chr8:85071756-85075161	deoxyhypusine synthase	ENSMUSG00000060038	0	0	1	0	0	0	0	0	0	chr8	+	85072452	85072616	0	0
Dhps	e3.0	1540	1661	1.09152	0.0951595	chr8:85071756-85075161	deoxyhypusine synthase	ENSMUSG00000060038	0	0	0	0	0	1	0	0	0	chr8	+	85073295	85073416	0	1
Dhps	e4.0	1748	1844	1.001	0.975309	chr8:85071756-85075161	deoxyhypusine synthase	ENSMUSG00000060038	0	0	0	0	0	0	0	0	0	chr8	+	85073503	85073599	0	2
Dhps	e5.0	1926	2012	1.08013	0.0141001	chr8:85071756-85075161	deoxyhypusine synthase	ENSMUSG00000060038	0	0	0	0	0	0	0	0	0	chr8	+	85073681	85073767	0	0
Dhps	e6.0	2457	2562	-1.00099	0.984055	chr8:85071756-85075161	deoxyhypusine synthase	ENSMUSG00000060038	0	0	0	0	0	0	0	0	0	chr8	+	85074212	85074317	0	0
Dhps	e7.0	2638	2741	-1.0673	0.240605	chr8:85071756-85075161	deoxyhypusine synthase	ENSMUSG00000060038	0	0	0	0	0	0	0	0	0	chr8	+	85074393	85074496	0	0
Dhps	e8.0	2979	3104	-1.02147	0.626224	chr8:85071756-85075161	deoxyhypusine synthase	ENSMUSG00000060038	0	0	0	0	0	0	0	0	0	chr8	+	85074734	85074859	0	0
Dhps	e9.0	3179	3406	1.00626	0.821569	chr8:85071756-85075161	deoxyhypusine synthase	ENSMUSG00000060038	0	0	0	0	0	0	0	0	0	chr8	+	85074934	85075161	0	0
Wdr83os	e1.0	1	325	1.08425	0.150946	chr8:85080739-85082338	WD repeat domain 83 opposite strand	ENSMUSG00000059355	0	0	0	0	0	0	0	0	0	chr8	+	85080739	85081063	0	0
Wdr83os	e2.0	435	540	1.0543	0.178445	chr8:85080739-85082338	WD repeat domain 83 opposite strand	ENSMUSG00000059355	0	0	0	0	0	0	0	0	0	chr8	+	85081173	85081278	0	2
Wdr83os	e3.0	1039	1136	-1.00023	0.981966	chr8:85080739-85082338	WD repeat domain 83 opposite strand	ENSMUSG00000059355	0	0	0	0	0	0	0	0	0	chr8	+	85081777	85081874	0	2
Wdr83os	e4.0	1208	1245	1.0007	0.97263	chr8:85080739-85082338	WD repeat domain 83 opposite strand	ENSMUSG00000059355	0	0	0	0	0	0	0	0	0	chr8	+	85081946	85081983	0	2
Wdr83os	e4.0	1246	1600	1.02869	0.378654	chr8:85080739-85082338	WD repeat domain 83 opposite strand	ENSMUSG00000059355	0	0	0	0	0	0	0	0	0	chr8	+	85081984	85082338	0	0
Man2b1	e1.0	1	220	1.2228	0.327717	chr8:85083269-85098739	mannosidase 2, alpha B1	ENSMUSG00000005142	0	0	1	0	0	0	0	0	0	chr8	+	85083269	85083488	0	0
Man2b1	e2.0	1133	1235	1.00959	0.921344	chr8:85083269-85098739	mannosidase 2, alpha B1	ENSMUSG00000005142	0	0	1	0	0	0	0	0	0	chr8	+	85084401	85084503	0	1
Man2b1	e3.0	1373	1546	1.01771	0.796366	chr8:85083269-85098739	mannosidase 2, alpha B1	ENSMUSG00000005142	0	0	1	0	0	0	0	0	0	chr8	+	85084641	85084814	0	1
Man2b1	e4.0	2087	2280	1.0907	0.206754	chr8:85083269-85098739	mannosidase 2, alpha B1	ENSMUSG00000005142	0	0	1	0	0	0	0	0	0	chr8	+	85085355	85085548	0	1
Man2b1	e5.0	3543	3675	1.04808	0.492421	chr8:85083269-85098739	mannosidase 2, alpha B1	ENSMUSG00000005142	1	0	0	0	0	0	0	0	0	chr8	+	85086811	85086943	0	1
Man2b1	e6.0	3904	4049	1.10372	0.370509	chr8:85083269-85098739	mannosidase 2, alpha B1	ENSMUSG00000005142	1	0	0	0	0	0	0	0	0	chr8	+	85087172	85087317	0	1
Man2b1	e7.0	5286	5402	1.00704	0.950148	chr8:85083269-85098739	mannosidase 2, alpha B1	ENSMUSG00000005142	1	0	0	0	0	0	0	0	0	chr8	+	85088554	85088670	0	1
Man2b1	e8.0	7650	7732	-1.10484	0.436047	chr8:85083269-85098739	mannosidase 2, alpha B1	ENSMUSG00000005142	1	0	0	0	0	0	0	0	0	chr8	+	85090918	85091000	0	1
Man2b1	e9.0	7816	7936	-1.05514	0.684036	chr8:85083269-85098739	mannosidase 2, alpha B1	ENSMUSG00000005142	1	0	0	0	0	0	0	0	0	chr8	+	85091084	85091204	0	1
Man2b1	e10.0	8005	8083	-1.10421	0.363844	chr8:85083269-85098739	mannosidase 2, alpha B1	ENSMUSG00000005142	1	0	0	0	0	0	0	0	0	chr8	+	85091273	85091351	0	1
Man2b1	e11.0	8243	8352	1.09031	0.587373	chr8:85083269-85098739	mannosidase 2, alpha B1	ENSMUSG00000005142	1	0	0	0	0	0	0	0	0	chr8	+	85091511	85091620	0	1
Man2b1	e12.0	8570	8677	1.04783	0.509726	chr8:85083269-85098739	mannosidase 2, alpha B1	ENSMUSG00000005142	1	0	0	0	0	0	0	0	0	chr8	+	85091838	85091945	0	1
Man2b1	e13.0	8797	8913	-1.05082	0.6904	chr8:85083269-85098739	mannosidase 2, alpha B1	ENSMUSG00000005142	1	0	0	0	0	0	0	0	0	chr8	+	85092065	85092181	0	1
Man2b1	e14.0	9564	9752	-1.06409	0.492606	chr8:85083269-85098739	mannosidase 2, alpha B1	ENSMUSG00000005142	1	0	0	0	0	0	0	0	0	chr8	+	85092832	85093020	0	1
Man2b1	e15.0	10651	10748	-1.24293	0.0423289	chr8:85083269-85098739	mannosidase 2, alpha B1	ENSMUSG00000005142	1	0	0	0	0	0	0	0	0	chr8	+	85093919	85094016	0	1
Man2b1	e16.0	10838	10955	-1.11693	0.290167	chr8:85083269-85098739	mannosidase 2, alpha B1	ENSMUSG00000005142	1	0	0	0	0	0	0	0	0	chr8	+	85094106	85094223	0	1
Man2b1	e17.0	11852	11970	-1.01451	0.839067	chr8:85083269-85098739	mannosidase 2, alpha B1	ENSMUSG00000005142	1	0	0	0	0	0	0	0	0	chr8	+	85095120	85095238	0	1
Man2b1	e18.0	12058	12159	1.10819	0.245546	chr8:85083269-85098739	mannosidase 2, alpha B1	ENSMUSG00000005142	1	0	0	0	0	0	0	0	0	chr8	+	85095326	85095427	0	1
Man2b1	e19.0	12271	12358	1.10387	0.232592	chr8:85083269-85098739	mannosidase 2, alpha B1	ENSMUSG00000005142	1	0	0	0	0	0	0	0	0	chr8	+	85095539	85095626	0	1
Man2b1	e20.0	12463	12543	-1.06994	0.277009	chr8:85083269-85098739	mannosidase 2, alpha B1	ENSMUSG00000005142	1	0	0	0	0	0	0	0	0	chr8	+	85095731	85095811	0	1
Man2b1	e21.0	13003	13230	-1.12126	0.265345	chr8:85083269-85098739	mannosidase 2, alpha B1	ENSMUSG00000005142	1	0	0	0	0	0	0	0	0	chr8	+	85096271	85096498	0	0
Man2b1	e22.0	13438	13593	-1.03053	0.767637	chr8:85083269-85098739	mannosidase 2, alpha B1	ENSMUSG00000005142	1	0	0	0	0	0	0	0	0	chr8	+	85096706	85096861	0	0
Man2b1	e23.0	13684	13786	-1.05603	0.579595	chr8:85083269-85098739	mannosidase 2, alpha B1	ENSMUSG00000005142	1	0	0	0	0	0	0	0	0	chr8	+	85096952	85097054	0	0
Man2b1	e24.0	14134	15471	-1.03737	0.730205	chr8:85083269-85098739	mannosidase 2, alpha B1	ENSMUSG00000005142	1	0	0	0	0	0	0	0	0	chr8	+	85097402	85098739	0	0
Orc6	e1.0	1	361	-1.05649	0.42797	chr8:85299632-85308278	origin recognition complex, subunit 6	---	0	0	0	0	0	0	0	0	0	chr8	+	85299632	85299992	0	0
Orc6	e2.0	1478	1607	-1.03163	0.658401	chr8:85299632-85308278	origin recognition complex, subunit 6	---	0	0	0	0	0	1	0	0	0	chr8	+	85301109	85301238	0	1
Orc6	e3.0	3165	3328	1.0096	0.90432	chr8:85299632-85308278	origin recognition complex, subunit 6	---	0	0	0	0	0	0	0	0	0	chr8	+	85302796	85302959	0	2
Orc6	e4.0	3731	3820	-1.00636	0.86405	chr8:85299632-85308278	origin recognition complex, subunit 6	---	0	0	0	0	0	0	0	0	0	chr8	+	85303362	85303451	0	2
Orc6	e5.0	5578	5690	-1.01656	0.601197	chr8:85299632-85308278	origin recognition complex, subunit 6	---	0	0	0	0	0	1	0	0	0	chr8	+	85305209	85305321	0	2
Orc6	e6.0	6586	6687	1.03566	0.472506	chr8:85299632-85308278	origin recognition complex, subunit 6	---	0	0	0	0	0	0	0	0	0	chr8	+	85306217	85306318	0	2
Orc6	e7.0	7955	8647	-1.01423	0.842372	chr8:85299632-85308278	origin recognition complex, subunit 6	---	0	0	0	0	0	0	0	0	0	chr8	+	85307586	85308278	0	0
---	e1.0	1	754	-1	0.320281	chr8:85701073-85701826	---	---	0	0	0	0	0	0	0	0	0	chr8	+	85701073	85701826	0	2
Phkb	e1.0	1	69	1.68453	0.0588854	chr8:85840988-86060642	phosphorylase kinase beta	ENSMUSG00000036879	0	0	0	0	0	0	0	0	0	chr8	+	85840988	85841056	0	0
Phkb	e1.0	70	116	1.26558	0.110354	chr8:85840988-86060642	phosphorylase kinase beta	ENSMUSG00000036879	0	0	0	0	0	0	0	0	0	chr8	+	85841057	85841103	0	1
Phkb	e2.0	2017	2034	1.01991	0.895032	chr8:85840988-86060642	phosphorylase kinase beta	ENSMUSG00000036879	0	0	0	0	0	0	0	0	0	chr8	+	85843004	85843021	1	0
Phkb	e2.0	2035	2125	-1.02103	0.846702	chr8:85840988-86060642	phosphorylase kinase beta	ENSMUSG00000036879	0	0	0	0	0	0	0	0	0	chr8	+	85843022	85843112	0	0
Phkb	e3.0	7687	7744	1.07575	0.714472	chr8:85840988-86060642	phosphorylase kinase beta	ENSMUSG00000036879	0	0	1	0	0	1	0	0	0	chr8	+	85848674	85848731	0	0
Phkb	e5.0	34647	34736	1.1342	0.579965	chr8:85840988-86060642	phosphorylase kinase beta	ENSMUSG00000036879	0	0	1	0	0	0	0	0	0	chr8	+	85875634	85875723	0	1
Phkb	e6.0	37123	37261	1.27699	0.168025	chr8:85840988-86060642	phosphorylase kinase beta	ENSMUSG00000036879	0	0	1	0	0	0	0	0	0	chr8	+	85878110	85878248	0	1
Phkb	e7.0	38724	38823	1.08876	0.478916	chr8:85840988-86060642	phosphorylase kinase beta	ENSMUSG00000036879	0	0	1	0	0	0	0	0	0	chr8	+	85879711	85879810	0	1
Phkb	e8.0	55443	55550	-1.03212	0.406479	chr8:85840988-86060642	phosphorylase kinase beta	ENSMUSG00000036879	0	0	1	0	0	0	0	0	0	chr8	+	85896430	85896537	0	1
Phkb	e10.0	60890	60970	1.01496	0.902778	chr8:85840988-86060642	phosphorylase kinase beta	ENSMUSG00000036879	0	0	1	0	0	0	0	0	0	chr8	+	85901877	85901957	0	1
Phkb	e11.0	81140	81255	1.02885	0.8029	chr8:85840988-86060642	phosphorylase kinase beta	ENSMUSG00000036879	0	0	1	0	0	0	0	0	0	chr8	+	85922127	85922242	0	1
Phkb	e12.0	94421	94484	-1.12908	0.360091	chr8:85840988-86060642	phosphorylase kinase beta	ENSMUSG00000036879	1	0	1	0	0	0	0	0	0	chr8	+	85935408	85935471	0	0
Phkb	e14.0	99854	99949	-1.00445	0.973081	chr8:85840988-86060642	phosphorylase kinase beta	ENSMUSG00000036879	1	0	1	0	0	0	0	0	0	chr8	+	85940841	85940936	0	0
Phkb	e15.0	101205	101402	1.03243	0.750089	chr8:85840988-86060642	phosphorylase kinase beta	ENSMUSG00000036879	1	0	1	0	0	0	0	0	0	chr8	+	85942192	85942389	0	0
Phkb	e16.0	105065	105122	-1.05085	0.737594	chr8:85840988-86060642	phosphorylase kinase beta	ENSMUSG00000036879	1	0	1	0	0	0	0	0	0	chr8	+	85946052	85946109	0	0
Phkb	e17.0	106148	106225	-1.10724	0.570482	chr8:85840988-86060642	phosphorylase kinase beta	ENSMUSG00000036879	1	0	1	0	0	0	0	0	0	chr8	+	85947135	85947212	0	0
Phkb	e18.0	116509	116667	-1.00542	0.93813	chr8:85840988-86060642	phosphorylase kinase beta	ENSMUSG00000036879	1	0	1	0	0	0	0	0	0	chr8	+	85957496	85957654	0	0
Phkb	e19.0	129916	130010	1.01387	0.890013	chr8:85840988-86060642	phosphorylase kinase beta	ENSMUSG00000036879	1	0	1	0	0	0	0	0	0	chr8	+	85970903	85970997	0	0
Phkb	e20.0	170030	170085	-1.02004	0.819031	chr8:85840988-86060642	phosphorylase kinase beta	ENSMUSG00000036879	1	0	1	0	0	0	0	0	0	chr8	+	86011017	86011072	0	0
Phkb	e21.0	170583	170676	-1.01558	0.892639	chr8:85840988-86060642	phosphorylase kinase beta	ENSMUSG00000036879	1	0	1	0	0	0	0	0	0	chr8	+	86011570	86011663	0	0
Phkb	e22.0	175872	175955	1.16714	0.348788	chr8:85840988-86060642	phosphorylase kinase beta	ENSMUSG00000036879	1	0	1	0	0	0	0	0	0	chr8	+	86016859	86016942	0	0
Phkb	e23.0	176405	176509	1.10723	0.55647	chr8:85840988-86060642	phosphorylase kinase beta	ENSMUSG00000036879	1	0	1	0	0	0	0	0	0	chr8	+	86017392	86017496	0	0
Phkb	e24.0	177482	177564	1.01274	0.8824	chr8:85840988-86060642	phosphorylase kinase beta	ENSMUSG00000036879	1	0	1	0	0	0	0	0	0	chr8	+	86018469	86018551	0	1
Phkb	e25.0	178049	178139	1.08356	0.120393	chr8:85840988-86060642	phosphorylase kinase beta	ENSMUSG00000036879	1	0	1	0	0	0	0	0	0	chr8	+	86019036	86019126	0	1
Phkb	e26.0	180398	180459	1.05768	0.506873	chr8:85840988-86060642	phosphorylase kinase beta	ENSMUSG00000036879	1	0	1	0	0	0	0	0	0	chr8	+	86021385	86021446	0	1
Phkb	e27.0	180556	180718	1.04611	0.548057	chr8:85840988-86060642	phosphorylase kinase beta	ENSMUSG00000036879	1	0	1	0	0	0	0	0	0	chr8	+	86021543	86021705	0	1
Phkb	e28.0	181751	181832	-1.13284	0.00499503	chr8:85840988-86060642	phosphorylase kinase beta	ENSMUSG00000036879	1	0	1	0	0	0	0	0	0	chr8	+	86022738	86022819	0	1
Phkb	e29.0	183294	183351	-1.05854	0.30708	chr8:85840988-86060642	phosphorylase kinase beta	ENSMUSG00000036879	1	0	1	0	0	0	0	0	0	chr8	+	86024281	86024338	0	1
Phkb	e30.0	185470	185560	-1.07262	0.516958	chr8:85840988-86060642	phosphorylase kinase beta	ENSMUSG00000036879	1	0	1	0	0	0	0	0	0	chr8	+	86026457	86026547	0	1
Phkb	e31.0	188495	188697	-1.14559	0.189165	chr8:85840988-86060642	phosphorylase kinase beta	ENSMUSG00000036879	1	0	1	0	0	0	0	0	0	chr8	+	86029482	86029684	0	1
Phkb	e34.0	202723	202857	-1.04623	0.578731	chr8:85840988-86060642	phosphorylase kinase beta	ENSMUSG00000036879	1	0	0	0	0	0	0	0	0	chr8	+	86043710	86043844	0	1
Phkb	e35.0	208703	208832	1.00911	0.887271	chr8:85840988-86060642	phosphorylase kinase beta	ENSMUSG00000036879	1	0	0	0	0	0	0	0	0	chr8	+	86049690	86049819	0	1
Phkb	e36.0	215461	215568	1.06675	0.553913	chr8:85840988-86060642	phosphorylase kinase beta	ENSMUSG00000036879	1	0	0	0	0	0	0	0	0	chr8	+	86056448	86056555	0	1
Phkb	e37.0	217558	217698	-1.0738	0.563396	chr8:85840988-86060642	phosphorylase kinase beta	ENSMUSG00000036879	1	0	0	0	0	0	0	0	0	chr8	+	86058545	86058685	0	1
Phkb	e38.0	218318	219655	-1.02578	0.350591	chr8:85840988-86060642	phosphorylase kinase beta	ENSMUSG00000036879	1	0	0	0	0	0	0	0	0	chr8	+	86059305	86060642	0	0
Lonp2	e1.0	1	375	-1.06845	0.362952	chr8:86624042-86723873	lon peptidase 2, peroxisomal	---	0	0	1	0	0	0	0	0	0	chr8	+	86624042	86624416	0	0
Lonp2	e2.0	7345	7579	-1.03042	0.643935	chr8:86624042-86723873	lon peptidase 2, peroxisomal	---	0	0	1	0	0	0	0	0	0	chr8	+	86631386	86631620	0	2
Lonp2	e3.0	9828	9889	-1.04216	0.553337	chr8:86624042-86723873	lon peptidase 2, peroxisomal	---	0	0	0	0	0	0	0	0	0	chr8	+	86633869	86633930	0	1
Lonp2	e3.0	9890	9959	-1.02938	0.592702	chr8:86624042-86723873	lon peptidase 2, peroxisomal	---	0	0	0	0	0	0	0	0	0	chr8	+	86633931	86634000	0	1
Lonp2	e4.0	10756	10878	-1.00965	0.792645	chr8:86624042-86723873	lon peptidase 2, peroxisomal	---	0	0	1	1	0	0	0	0	0	chr8	+	86634797	86634919	0	1
Lonp2	e5.0	12438	12601	-1.10802	0.0496826	chr8:86624042-86723873	lon peptidase 2, peroxisomal	---	0	0	1	1	0	0	0	0	0	chr8	+	86636479	86636642	0	1
Lonp2	e6.0	13862	13932	-1.13935	0.177026	chr8:86624042-86723873	lon peptidase 2, peroxisomal	---	0	0	0	0	0	0	0	0	0	chr8	+	86637903	86637973	0	1
Lonp2	e6.0	13933	13956	-1.12721	0.194205	chr8:86624042-86723873	lon peptidase 2, peroxisomal	---	0	0	0	0	0	0	0	0	0	chr8	+	86637974	86637997	1	1
Lonp2	e7.0	17501	17759	1.04509	0.458179	chr8:86624042-86723873	lon peptidase 2, peroxisomal	---	0	0	1	0	0	0	0	0	0	chr8	+	86641542	86641800	0	1
Lonp2	e9.0	28135	28276	1.01126	0.784995	chr8:86624042-86723873	lon peptidase 2, peroxisomal	---	0	0	0	0	0	0	0	0	0	chr8	+	86652176	86652317	0	2
Lonp2	e10.0	41650	41800	1.03835	0.202858	chr8:86624042-86723873	lon peptidase 2, peroxisomal	---	0	0	0	0	0	0	0	0	0	chr8	+	86665691	86665841	0	2
Lonp2	e11.0	43672	43798	1.01583	0.616816	chr8:86624042-86723873	lon peptidase 2, peroxisomal	---	0	0	0	0	0	0	0	0	0	chr8	+	86667713	86667839	0	2
Lonp2	e12.0	48895	49028	1.02582	0.46778	chr8:86624042-86723873	lon peptidase 2, peroxisomal	---	0	0	0	0	0	0	0	0	0	chr8	+	86672936	86673069	0	2
Lonp2	e13.0	84892	85034	1.01415	0.74109	chr8:86624042-86723873	lon peptidase 2, peroxisomal	---	0	0	0	0	0	0	0	0	0	chr8	+	86708933	86709075	0	2
Lonp2	e14.0	89271	89478	-1.03901	0.0891861	chr8:86624042-86723873	lon peptidase 2, peroxisomal	---	1	0	0	0	0	0	0	0	0	chr8	+	86713312	86713519	0	2
Lonp2	e15.0	89862	90052	-1.00353	0.945972	chr8:86624042-86723873	lon peptidase 2, peroxisomal	---	1	0	0	0	0	0	0	0	0	chr8	+	86713903	86714093	0	2
Lonp2	e16.0	92209	92593	1.0515	0.206921	chr8:86624042-86723873	lon peptidase 2, peroxisomal	---	1	0	0	0	0	0	0	0	0	chr8	+	86716250	86716634	0	0
Cnep1r1	e1.0	1	111	-1.1803	0.257539	chr8:88118759-88135197	CTD nuclear envelope phosphatase 1 regulatory subunit 1	---	0	0	0	0	0	0	0	0	0	chr8	+	88118759	88118869	0	0
Cnep1r1	e2.0	1022	1093	-1.07231	0.467363	chr8:88118759-88135197	CTD nuclear envelope phosphatase 1 regulatory subunit 1	---	0	0	0	0	0	0	0	0	0	chr8	+	88119780	88119851	0	2
Cnep1r1	e3.0	6324	6397	1.05489	0.606179	chr8:88118759-88135197	CTD nuclear envelope phosphatase 1 regulatory subunit 1	---	0	0	0	0	0	1	0	0	0	chr8	+	88125082	88125155	0	2
Cnep1r1	e4.0	10937	11046	1.06993	0.59135	chr8:88118759-88135197	CTD nuclear envelope phosphatase 1 regulatory subunit 1	---	0	0	0	0	0	0	0	0	0	chr8	+	88129695	88129804	0	2
Cnep1r1	e5.0	11589	11594	1.00091	0.992754	chr8:88118759-88135197	CTD nuclear envelope phosphatase 1 regulatory subunit 1	---	0	0	0	0	0	0	0	0	0	chr8	+	88130347	88130352	1	2
Cnep1r1	e5.0	11595	11643	1.13501	0.270389	chr8:88118759-88135197	CTD nuclear envelope phosphatase 1 regulatory subunit 1	---	0	0	0	0	0	0	0	0	0	chr8	+	88130353	88130401	0	2
Cnep1r1	e6.0	15030	16439	-1.00773	0.753857	chr8:88118759-88135197	CTD nuclear envelope phosphatase 1 regulatory subunit 1	---	1	0	0	0	0	0	0	0	0	chr8	+	88133788	88135197	0	0
Heatr3	e1.0	1	304	-1.33925	0.20051	chr8:88137854-88172026	HEAT repeat containing 3	ENSMUSG00000031657	0	0	1	0	0	0	0	0	0	chr8	+	88137854	88138157	0	0
Heatr3	e2.0	422	594	-1.14431	0.353027	chr8:88137854-88172026	HEAT repeat containing 3	ENSMUSG00000031657	0	0	1	0	0	0	0	0	0	chr8	+	88138275	88138447	0	1
Heatr3	e3.0	2039	2126	1.02628	0.775805	chr8:88137854-88172026	HEAT repeat containing 3	ENSMUSG00000031657	0	0	1	0	0	0	0	0	0	chr8	+	88139892	88139979	0	1
Heatr3	e4.0	3819	3928	-1.01887	0.734876	chr8:88137854-88172026	HEAT repeat containing 3	ENSMUSG00000031657	0	0	1	0	0	0	0	0	0	chr8	+	88141672	88141781	0	1
Heatr3	e5.0	6676	6785	1.0129	0.894136	chr8:88137854-88172026	HEAT repeat containing 3	ENSMUSG00000031657	0	0	1	0	0	0	0	0	0	chr8	+	88144529	88144638	0	1
Heatr3	e6.0	9694	9834	1.01866	0.861196	chr8:88137854-88172026	HEAT repeat containing 3	ENSMUSG00000031657	0	0	1	0	0	0	0	0	0	chr8	+	88147547	88147687	0	1
Heatr3	e7.0	12239	12516	-1.00271	0.962786	chr8:88137854-88172026	HEAT repeat containing 3	ENSMUSG00000031657	0	0	1	0	0	0	0	0	0	chr8	+	88150092	88150369	0	1
Heatr3	e8.0	18609	18699	-1.05882	0.585762	chr8:88137854-88172026	HEAT repeat containing 3	ENSMUSG00000031657	0	0	1	0	0	0	0	0	0	chr8	+	88156462	88156552	0	1
Heatr3	e9.0	18817	18974	-1.06196	0.430358	chr8:88137854-88172026	HEAT repeat containing 3	ENSMUSG00000031657	0	0	1	0	0	0	0	0	0	chr8	+	88156670	88156827	0	1
Heatr3	e10.0	19200	19282	-1.17946	0.103151	chr8:88137854-88172026	HEAT repeat containing 3	ENSMUSG00000031657	0	0	1	0	0	0	0	0	0	chr8	+	88157053	88157135	0	1
Heatr3	e11.0	20276	20412	-1.05554	0.443869	chr8:88137854-88172026	HEAT repeat containing 3	ENSMUSG00000031657	0	0	1	0	0	0	0	0	0	chr8	+	88158129	88158265	0	1
Heatr3	e12.0	24025	24113	1.01486	0.814903	chr8:88137854-88172026	HEAT repeat containing 3	ENSMUSG00000031657	0	0	0	0	0	0	0	0	0	chr8	+	88161878	88161966	0	2
Heatr3	e13.0	27035	27178	1.0513	0.532065	chr8:88137854-88172026	HEAT repeat containing 3	ENSMUSG00000031657	0	0	0	0	0	0	0	0	0	chr8	+	88164888	88165031	0	2
Heatr3	e14.0	29143	29319	1.12646	0.0915336	chr8:88137854-88172026	HEAT repeat containing 3	ENSMUSG00000031657	0	0	0	0	0	0	0	0	0	chr8	+	88166996	88167172	0	2
Heatr3	e15.0	33006	34173	-1.09527	0.261782	chr8:88137854-88172026	HEAT repeat containing 3	ENSMUSG00000031657	0	0	0	0	0	0	0	0	0	chr8	+	88170859	88172026	0	0
Nkd1	e3.0	947	1080	-1.02576	0.931998	chr8:88521341-88594887	naked cuticle 1	---	0	0	1	0	0	0	0	0	0	chr8	+	88522287	88522420	0	1
Nkd1	e5.0	52858	52924	-1.20588	0.542639	chr8:88521341-88594887	naked cuticle 1	---	0	0	0	0	0	0	0	0	0	chr8	+	88574198	88574264	0	1
Nkd1	e6.0	61863	61969	1.22613	0.392564	chr8:88521341-88594887	naked cuticle 1	---	0	0	0	0	0	0	0	0	0	chr8	+	88583203	88583309	0	1
Nkd1	e7.0	63814	63909	1.3383	0.129509	chr8:88521341-88594887	naked cuticle 1	---	0	0	0	0	0	0	0	0	0	chr8	+	88585154	88585249	0	1
Nkd1	e8.0	67814	67961	1.07212	0.549653	chr8:88521341-88594887	naked cuticle 1	---	0	0	0	0	0	0	0	0	0	chr8	+	88589154	88589301	0	1
Nkd1	e9.0	68388	68472	-1.47772	0.114931	chr8:88521341-88594887	naked cuticle 1	---	0	0	0	0	0	0	0	0	0	chr8	+	88589728	88589812	0	1
Nkd1	e10.0	69383	69510	1.02998	0.873251	chr8:88521341-88594887	naked cuticle 1	---	0	0	0	0	0	0	0	0	0	chr8	+	88590723	88590850	0	1
Nkd1	e11.0	70220	70988	1.04265	0.880882	chr8:88521341-88594887	naked cuticle 1	---	0	0	0	0	0	0	0	0	0	chr8	+	88591560	88592328	0	0
Cyld	e1.0	1	71	1.29155	0.475546	chr8:88697028-88751946	CYLD lysine 63 deubiquitinase	---	0	0	0	0	0	0	0	0	0	chr8	+	88697028	88697098	0	0
Cyld	e2.0	5278	5281	1.18592	0.0842319	chr8:88697028-88751946	CYLD lysine 63 deubiquitinase	---	0	0	0	0	0	0	0	0	0	chr8	+	88702305	88702308	1	0
Cyld	e2.0	5282	5411	1.38571	0.258152	chr8:88697028-88751946	CYLD lysine 63 deubiquitinase	---	0	0	0	0	0	0	0	0	0	chr8	+	88702309	88702438	0	0
Cyld	e3.0	8199	8852	-1.01715	0.692298	chr8:88697028-88751946	CYLD lysine 63 deubiquitinase	---	0	0	1	0	0	0	0	0	0	chr8	+	88705226	88705879	0	1
Cyld	e4.0	10062	10364	1.06175	0.426687	chr8:88697028-88751946	CYLD lysine 63 deubiquitinase	---	0	0	1	0	0	0	0	0	0	chr8	+	88707089	88707391	0	1
Cyld	e5.0	12864	12969	1.04526	0.746677	chr8:88697028-88751946	CYLD lysine 63 deubiquitinase	---	0	0	1	0	0	0	0	0	0	chr8	+	88709891	88709996	0	1
Cyld	e7.0	22271	22369	-1.0181	0.894231	chr8:88697028-88751946	CYLD lysine 63 deubiquitinase	---	1	0	1	0	0	0	0	0	0	chr8	+	88719298	88719396	0	0
Cyld	e8.0	26072	26185	1.01504	0.884174	chr8:88697028-88751946	CYLD lysine 63 deubiquitinase	---	1	0	1	0	0	0	0	0	0	chr8	+	88723099	88723212	0	0
Cyld	e9.0	32432	32811	1.01767	0.762941	chr8:88697028-88751946	CYLD lysine 63 deubiquitinase	---	1	0	1	0	0	1	0	0	0	chr8	+	88729459	88729838	0	0
Cyld	e10.0	33629	33794	-1.0279	0.730525	chr8:88697028-88751946	CYLD lysine 63 deubiquitinase	---	1	0	1	0	0	1	0	0	0	chr8	+	88730656	88730821	0	0
Cyld	e11.0	34648	34789	1.03804	0.702256	chr8:88697028-88751946	CYLD lysine 63 deubiquitinase	---	1	0	1	0	0	0	0	0	0	chr8	+	88731675	88731816	0	1
Cyld	e12.0	35959	36081	-1.06967	0.367522	chr8:88697028-88751946	CYLD lysine 63 deubiquitinase	---	1	0	1	0	0	0	0	0	0	chr8	+	88732986	88733108	0	1
Cyld	e13.0	37856	37947	-1.06567	0.431269	chr8:88697028-88751946	CYLD lysine 63 deubiquitinase	---	1	0	1	0	0	0	0	0	0	chr8	+	88734883	88734974	0	1
Cyld	e14.0	38804	38870	1.12886	0.347002	chr8:88697028-88751946	CYLD lysine 63 deubiquitinase	---	1	0	1	0	0	0	0	0	0	chr8	+	88735831	88735897	0	1
Cyld	e15.0	44264	44396	-1.03855	0.807454	chr8:88697028-88751946	CYLD lysine 63 deubiquitinase	---	1	0	0	0	0	0	0	0	0	chr8	+	88741291	88741423	0	1
Cyld	e16.0	45259	45367	1.18803	0.0569239	chr8:88697028-88751946	CYLD lysine 63 deubiquitinase	---	1	0	0	0	0	0	0	0	0	chr8	+	88742286	88742394	0	1
Cyld	e17.0	47801	47919	1.0131	0.818882	chr8:88697028-88751946	CYLD lysine 63 deubiquitinase	---	1	0	0	0	0	0	0	0	0	chr8	+	88744828	88744946	0	1
Cyld	e18.0	48182	48398	-1.07855	0.124668	chr8:88697028-88751946	CYLD lysine 63 deubiquitinase	---	1	0	0	0	0	0	0	0	0	chr8	+	88745209	88745425	0	1
Cyld	e19.0	49802	51527	-1.02724	0.564919	chr8:88697028-88751946	CYLD lysine 63 deubiquitinase	---	1	0	0	0	0	0	0	0	0	chr8	+	88746829	88748554	0	0
Cyld	e20.0	52399	54919	-1.02344	0.685773	chr8:88697028-88751946	CYLD lysine 63 deubiquitinase	---	1	0	0	0	0	0	0	0	0	chr8	+	88749426	88751946	0	0
Chd9	e1.0	1	82	-1.44325	0.335524	chr8:90828833-91054508	chromodomain helicase DNA binding protein 9	---	0	0	1	0	0	0	0	0	0	chr8	+	90828833	90828914	0	0
Chd9	e2.0	20802	20927	-1.27667	0.48606	chr8:90828833-91054508	chromodomain helicase DNA binding protein 9	---	0	0	1	0	0	0	0	0	0	chr8	+	90849634	90849759	0	0
Chd9	e6.0	126214	126497	-1.17079	0.398916	chr8:90828833-91054508	chromodomain helicase DNA binding protein 9	---	0	0	1	0	0	0	0	0	0	chr8	+	90955046	90955329	0	0
Chd9	e8.0	127551	127882	1.03246	0.757793	chr8:90828833-91054508	chromodomain helicase DNA binding protein 9	---	1	0	1	0	0	0	0	0	0	chr8	+	90956383	90956714	0	1
Chd9	e9.0	144293	144404	-1.11876	0.348442	chr8:90828833-91054508	chromodomain helicase DNA binding protein 9	---	1	0	1	0	0	0	0	0	0	chr8	+	90973125	90973236	0	1
Chd9	e10.0	148089	148235	1.3059	0.136539	chr8:90828833-91054508	chromodomain helicase DNA binding protein 9	---	1	0	1	0	0	0	0	0	0	chr8	+	90976921	90977067	0	1
Chd9	e11.0	148648	148716	-1.0917	0.639465	chr8:90828833-91054508	chromodomain helicase DNA binding protein 9	---	1	0	1	0	0	0	0	0	0	chr8	+	90977480	90977548	0	1
Chd9	e12.0	148796	148851	-1.22242	0.226616	chr8:90828833-91054508	chromodomain helicase DNA binding protein 9	---	1	0	1	0	0	0	0	0	0	chr8	+	90977628	90977683	0	1
Chd9	e13.0	150050	150167	-1.16384	0.487499	chr8:90828833-91054508	chromodomain helicase DNA binding protein 9	---	1	0	1	0	0	0	0	0	0	chr8	+	90978882	90978999	0	1
Chd9	e14.0	154630	154716	1.09059	0.742794	chr8:90828833-91054508	chromodomain helicase DNA binding protein 9	---	1	0	1	0	0	0	0	0	0	chr8	+	90983462	90983548	0	1
Chd9	e15.0	155436	155573	-1.40598	0.180259	chr8:90828833-91054508	chromodomain helicase DNA binding protein 9	---	1	0	1	0	0	0	0	0	0	chr8	+	90984268	90984405	0	1
Chd9	e16.0	157227	157348	-1.08809	0.66401	chr8:90828833-91054508	chromodomain helicase DNA binding protein 9	---	1	0	1	0	0	0	0	0	0	chr8	+	90986059	90986180	0	1
Chd9	e17.0	160598	160841	1.37229	0.201903	chr8:90828833-91054508	chromodomain helicase DNA binding protein 9	---	1	0	1	0	0	0	0	0	0	chr8	+	90989430	90989673	0	1
Chd9	e18.0	165628	165804	-1.29939	0.307602	chr8:90828833-91054508	chromodomain helicase DNA binding protein 9	---	1	0	0	0	0	0	0	0	0	chr8	+	90994460	90994636	0	1
Chd9	e19.0	168008	168151	-1.39904	0.0341664	chr8:90828833-91054508	chromodomain helicase DNA binding protein 9	---	1	0	0	0	0	0	0	0	0	chr8	+	90996840	90996983	0	0
Chd9	e20.0	168245	168500	-1.0724	0.633104	chr8:90828833-91054508	chromodomain helicase DNA binding protein 9	---	1	0	0	0	0	0	0	0	0	chr8	+	90997077	90997332	0	0
Chd9	e21.0	169664	169874	-1.44327	0.114105	chr8:90828833-91054508	chromodomain helicase DNA binding protein 9	---	1	0	0	0	0	0	0	0	0	chr8	+	90998496	90998706	0	0
Chd9	e22.0	172788	172983	-1.09522	0.5894	chr8:90828833-91054508	chromodomain helicase DNA binding protein 9	---	1	0	0	0	0	0	0	0	0	chr8	+	91001620	91001815	0	0
Chd9	e23.0	176882	177049	1.16036	0.398851	chr8:90828833-91054508	chromodomain helicase DNA binding protein 9	---	1	0	0	0	0	0	0	0	0	chr8	+	91005714	91005881	0	0
Chd9	e24.0	177699	177878	1.07209	0.635722	chr8:90828833-91054508	chromodomain helicase DNA binding protein 9	---	1	0	0	0	0	0	0	0	0	chr8	+	91006531	91006710	0	0
Chd9	e25.0	179888	179998	1.09175	0.623157	chr8:90828833-91054508	chromodomain helicase DNA binding protein 9	---	1	0	0	0	0	0	0	0	0	chr8	+	91008720	91008830	0	0
Chd9	e26.0	181780	181976	1.14866	0.416833	chr8:90828833-91054508	chromodomain helicase DNA binding protein 9	---	1	0	0	0	0	0	0	0	0	chr8	+	91010612	91010808	0	0
Chd9	e27.0	182424	182623	-1.04382	0.857305	chr8:90828833-91054508	chromodomain helicase DNA binding protein 9	---	1	0	0	0	0	0	0	0	0	chr8	+	91011256	91011455	0	0
Chd9	e28.0	186267	186426	-1.05506	0.768216	chr8:90828833-91054508	chromodomain helicase DNA binding protein 9	---	1	0	0	0	0	0	0	0	0	chr8	+	91015099	91015258	0	0
Chd9	e29.0	187003	187092	-1.19075	0.402246	chr8:90828833-91054508	chromodomain helicase DNA binding protein 9	---	1	0	0	0	0	0	0	0	0	chr8	+	91015835	91015924	0	0
Chd9	e30.0	192934	193037	1.03962	0.733924	chr8:90828833-91054508	chromodomain helicase DNA binding protein 9	---	1	0	0	0	0	0	0	0	0	chr8	+	91021766	91021869	0	0
Chd9	e31.0	193983	194100	-1.14397	0.217159	chr8:90828833-91054508	chromodomain helicase DNA binding protein 9	---	1	0	0	0	0	0	0	0	0	chr8	+	91022815	91022932	0	0
Chd9	e32.0	194705	194762	-1.22952	0.125764	chr8:90828833-91054508	chromodomain helicase DNA binding protein 9	---	1	0	0	0	0	0	0	0	0	chr8	+	91023537	91023594	0	0
Chd9	e33.0	196548	196590	-1.155	0.264743	chr8:90828833-91054508	chromodomain helicase DNA binding protein 9	---	1	0	0	0	0	0	0	0	0	chr8	+	91025380	91025422	0	0
Chd9	e34.0	197836	198055	-1.12864	0.403652	chr8:90828833-91054508	chromodomain helicase DNA binding protein 9	---	1	0	0	0	0	0	0	0	0	chr8	+	91026668	91026887	0	0
Chd9	e35.0	201650	201852	-1.04472	0.826186	chr8:90828833-91054508	chromodomain helicase DNA binding protein 9	---	1	0	0	0	0	1	0	0	0	chr8	+	91030482	91030684	0	0
Chd9	e36.0	204507	205412	1.01774	0.859763	chr8:90828833-91054508	chromodomain helicase DNA binding protein 9	---	1	0	0	0	0	0	0	0	0	chr8	+	91033339	91034244	0	0
Chd9	e37.0	206073	206076	-1.10578	0.307065	chr8:90828833-91054508	chromodomain helicase DNA binding protein 9	---	0	0	0	0	0	0	0	0	0	chr8	+	91034905	91034908	1	0
Chd9	e37.0	206077	206233	-1.19347	0.206862	chr8:90828833-91054508	chromodomain helicase DNA binding protein 9	---	0	0	0	0	0	0	0	0	0	chr8	+	91034909	91035065	0	0
Chd9	e38.0	207494	207717	-1.08269	0.533547	chr8:90828833-91054508	chromodomain helicase DNA binding protein 9	---	0	0	0	0	0	0	0	0	0	chr8	+	91036326	91036549	0	0
Chd9	e38.0	207718	207766	-1.36014	0.464792	chr8:90828833-91054508	chromodomain helicase DNA binding protein 9	---	0	0	0	0	0	0	0	0	0	chr8	+	91036550	91036598	0	0
Chd9	e39.0	208575	208743	-1.06134	0.693742	chr8:90828833-91054508	chromodomain helicase DNA binding protein 9	---	1	0	0	0	0	0	0	0	0	chr8	+	91037407	91037575	0	0
Chd9	e40.0	212216	212355	1.07027	0.209542	chr8:90828833-91054508	chromodomain helicase DNA binding protein 9	---	1	0	0	0	0	0	0	0	0	chr8	+	91041048	91041187	0	0
Chd9	e41.0	213253	213447	-1.11767	0.308119	chr8:90828833-91054508	chromodomain helicase DNA binding protein 9	---	1	0	0	0	0	0	0	0	0	chr8	+	91042085	91042279	0	0
Chd9	e42.0	214010	214138	1.0247	0.868754	chr8:90828833-91054508	chromodomain helicase DNA binding protein 9	---	1	0	0	0	0	0	0	0	0	chr8	+	91042842	91042970	0	0
Chd9	e43.0	220274	220378	-1.03632	0.844516	chr8:90828833-91054508	chromodomain helicase DNA binding protein 9	---	1	0	0	0	0	0	0	0	0	chr8	+	91049106	91049210	0	0
Chd9	e44.0	222271	225676	-1.03314	0.756188	chr8:90828833-91054508	chromodomain helicase DNA binding protein 9	---	1	0	0	0	0	0	0	0	0	chr8	+	91051103	91054508	0	0
Rbl2	e1.0	1	350	-1.21183	0.198888	chr8:91070057-91123843	RB transcriptional corepressor like 2	---	0	0	0	0	0	0	0	0	0	chr8	+	91070057	91070406	0	0
Rbl2	e2.0	4087	4217	-1.07109	0.653209	chr8:91070057-91123843	RB transcriptional corepressor like 2	---	0	0	0	0	0	0	0	0	0	chr8	+	91074143	91074273	0	2
Rbl2	e3.0	5859	6059	1.08319	0.388028	chr8:91070057-91123843	RB transcriptional corepressor like 2	---	0	0	0	0	0	0	0	0	0	chr8	+	91075915	91076115	0	2
Rbl2	e4.0	8824	8888	1.11269	0.469761	chr8:91070057-91123843	RB transcriptional corepressor like 2	---	0	0	0	0	0	0	0	0	0	chr8	+	91078880	91078944	0	2
Rbl2	e5.0	13243	13371	-1.07031	0.56599	chr8:91070057-91123843	RB transcriptional corepressor like 2	---	0	0	0	0	0	1	0	0	0	chr8	+	91083299	91083427	0	1
Rbl2	e6.0	15377	15537	-1.05297	0.341475	chr8:91070057-91123843	RB transcriptional corepressor like 2	---	0	0	0	0	0	0	0	0	0	chr8	+	91085433	91085593	0	2
Rbl2	e7.0	15619	15683	1.04263	0.67162	chr8:91070057-91123843	RB transcriptional corepressor like 2	---	0	0	0	0	0	0	0	0	0	chr8	+	91085675	91085739	0	2
Rbl2	e8.0	16927	17113	1.03103	0.553687	chr8:91070057-91123843	RB transcriptional corepressor like 2	---	0	0	0	0	0	0	0	0	0	chr8	+	91086983	91087169	0	2
Rbl2	e9.0	19999	20165	-1.06907	0.572936	chr8:91070057-91123843	RB transcriptional corepressor like 2	---	0	0	0	0	0	0	0	0	0	chr8	+	91090055	91090221	0	2
Rbl2	e10.0	25493	25602	-1.13754	0.382658	chr8:91070057-91123843	RB transcriptional corepressor like 2	---	0	0	0	0	0	0	0	0	0	chr8	+	91095549	91095658	0	2
Rbl2	e11.0	26708	26738	-1.12882	0.335566	chr8:91070057-91123843	RB transcriptional corepressor like 2	---	0	0	0	0	0	0	0	0	0	chr8	+	91096764	91096794	0	1
Rbl2	e11.0	26739	26811	-1.00456	0.96457	chr8:91070057-91123843	RB transcriptional corepressor like 2	---	0	0	0	0	0	0	0	0	0	chr8	+	91096795	91096867	0	2
Rbl2	e12.0	29984	30121	1.16484	0.207426	chr8:91070057-91123843	RB transcriptional corepressor like 2	---	0	0	0	0	0	0	0	0	0	chr8	+	91100040	91100177	0	2
Rbl2	e13.0	31292	31456	1.07865	0.508225	chr8:91070057-91123843	RB transcriptional corepressor like 2	---	0	0	0	0	0	0	0	0	0	chr8	+	91101348	91101512	0	2
Rbl2	e14.0	32142	32253	-1.06327	0.304351	chr8:91070057-91123843	RB transcriptional corepressor like 2	---	0	0	0	0	0	0	0	0	0	chr8	+	91102198	91102309	0	2
Rbl2	e15.0	36224	36490	1.02275	0.537609	chr8:91070057-91123843	RB transcriptional corepressor like 2	---	0	0	0	0	0	0	0	0	0	chr8	+	91106280	91106546	0	2
Rbl2	e16.0	36647	36927	1.05755	0.565517	chr8:91070057-91123843	RB transcriptional corepressor like 2	---	0	0	0	0	0	0	0	0	0	chr8	+	91106703	91106983	0	2
Rbl2	e17.0	37002	37178	-1.00801	0.896134	chr8:91070057-91123843	RB transcriptional corepressor like 2	---	0	0	0	0	0	0	0	0	0	chr8	+	91107058	91107234	0	2
Rbl2	e18.0	42462	42533	1.10785	0.190723	chr8:91070057-91123843	RB transcriptional corepressor like 2	---	0	0	0	0	0	0	0	0	0	chr8	+	91112518	91112589	0	2
Rbl2	e19.0	43929	44028	1.04923	0.310114	chr8:91070057-91123843	RB transcriptional corepressor like 2	---	0	0	0	0	0	0	0	0	0	chr8	+	91113985	91114084	0	2
Rbl2	e20.0	44985	45193	-1.07546	0.0990893	chr8:91070057-91123843	RB transcriptional corepressor like 2	---	0	0	0	0	0	0	0	0	0	chr8	+	91115041	91115249	0	2
Rbl2	e21.0	45606	45770	-1.08922	0.339989	chr8:91070057-91123843	RB transcriptional corepressor like 2	---	0	0	0	0	0	0	0	0	0	chr8	+	91115662	91115826	0	2
Rbl2	e22.0	52220	53787	1.01537	0.837935	chr8:91070057-91123843	RB transcriptional corepressor like 2	---	0	0	0	0	0	0	0	0	0	chr8	+	91122276	91123843	0	0
Fto	e1.0	1	93	-1.02249	0.617106	chr8:91313525-91668437	fat mass and obesity associated	ENSMUSG00000055932	0	0	0	0	0	0	0	0	0	chr8	+	91313525	91313617	0	0
Fto	e2.0	88283	88360	-1.02038	0.417248	chr8:91313525-91668437	fat mass and obesity associated	ENSMUSG00000055932	0	0	1	0	0	0	0	0	0	chr8	+	91401807	91401884	0	1
Fto	e3.0	95699	96317	-1.02552	0.163281	chr8:91313525-91668437	fat mass and obesity associated	ENSMUSG00000055932	0	0	1	0	0	0	0	0	0	chr8	+	91409223	91409841	0	1
Fto	e4.0	128139	128282	1.03716	0.120814	chr8:91313525-91668437	fat mass and obesity associated	ENSMUSG00000055932	0	0	1	0	0	0	0	0	0	chr8	+	91441663	91441806	0	1
Fto	e6.0	154793	154872	-1.01305	0.781071	chr8:91313525-91668437	fat mass and obesity associated	ENSMUSG00000055932	1	0	0	0	0	0	0	0	0	chr8	+	91468317	91468396	0	1
Fto	e7.0	160785	160928	-1.00536	0.918929	chr8:91313525-91668437	fat mass and obesity associated	ENSMUSG00000055932	1	0	0	0	0	0	0	0	0	chr8	+	91474309	91474452	0	1
Fto	e8.0	171635	171754	1.01939	0.596596	chr8:91313525-91668437	fat mass and obesity associated	ENSMUSG00000055932	1	0	0	0	0	0	0	0	0	chr8	+	91485159	91485278	0	1
Fto	e9.0	209248	209372	1.05798	0.14483	chr8:91313525-91668437	fat mass and obesity associated	ENSMUSG00000055932	1	0	0	0	0	0	0	0	0	chr8	+	91522772	91522896	0	1
Fto	e11.0	352758	354913	1.00068	0.980538	chr8:91313525-91668437	fat mass and obesity associated	ENSMUSG00000055932	1	0	0	0	0	0	0	0	0	chr8	+	91666282	91668437	0	0
Gnao1	e1.0	1	819	-1.17266	0.0064968	chr8:93810635-93969387	guanine nucleotide binding protein, alpha O	---	0	0	1	0	0	0	0	0	0	chr8	+	93810635	93811453	0	0
Gnao1	e2.0	1017	1059	-1.04806	0.203569	chr8:93810635-93969387	guanine nucleotide binding protein, alpha O	---	0	0	1	0	0	0	0	0	0	chr8	+	93811651	93811693	0	1
Gnao1	e3.0	85597	85738	-1.01644	0.20968	chr8:93810635-93969387	guanine nucleotide binding protein, alpha O	---	1	0	1	0	0	0	0	0	0	chr8	+	93896231	93896372	0	1
Gnao1	e4.0	133564	133724	1.03755	0.052115	chr8:93810635-93969387	guanine nucleotide binding protein, alpha O	---	1	0	1	0	0	0	0	0	0	chr8	+	93944198	93944358	0	1
Gnao1	e5.0	138770	138898	1.0139	0.211421	chr8:93810635-93969387	guanine nucleotide binding protein, alpha O	---	1	0	1	0	0	0	0	0	0	chr8	+	93949404	93949532	0	1
Gnao1	e6.0	139668	139797	-1.02659	0.403602	chr8:93810635-93969387	guanine nucleotide binding protein, alpha O	---	1	0	1	0	0	0	0	0	0	chr8	+	93950302	93950431	0	1
Gnao1	e7.0	143341	143494	-1.52403	0.0668285	chr8:93810635-93969387	guanine nucleotide binding protein, alpha O	---	1	0	0	0	0	0	0	0	0	chr8	+	93953975	93954128	0	0
Gnao1	e8.0	145431	150059	-1.21002	0.00400107	chr8:93810635-93969387	guanine nucleotide binding protein, alpha O	---	1	0	0	0	0	0	0	0	0	chr8	+	93956065	93960693	0	0
Gnao1	e9.0	152750	152903	-1.0256	0.264325	chr8:93810635-93969387	guanine nucleotide binding protein, alpha O	---	1	0	1	0	0	0	0	0	0	chr8	+	93963384	93963537	0	0
Gnao1	e10.0	156234	156449	-1.01365	0.640772	chr8:93810635-93969387	guanine nucleotide binding protein, alpha O	---	1	0	1	0	0	0	0	0	0	chr8	+	93966868	93967083	0	1
Gnao1	e11.0	157398	158753	-1.05731	0.0839882	chr8:93810635-93969387	guanine nucleotide binding protein, alpha O	---	1	0	0	0	0	0	0	0	0	chr8	+	93968032	93969387	0	0
Ogfod1	e1.0	1	247	-1.00975	0.921091	chr8:94037196-94067922	2-oxoglutarate and iron-dependent oxygenase domain containing 1	---	0	0	0	0	0	0	0	0	0	chr8	+	94037196	94037442	0	0
Ogfod1	e2.0	1770	1773	1.04186	0.46177	chr8:94037196-94067922	2-oxoglutarate and iron-dependent oxygenase domain containing 1	---	0	0	0	0	0	0	0	0	0	chr8	+	94038965	94038968	1	1
Ogfod1	e2.0	1774	1915	1.00725	0.863212	chr8:94037196-94067922	2-oxoglutarate and iron-dependent oxygenase domain containing 1	---	0	0	0	0	0	0	0	0	0	chr8	+	94038969	94039110	0	2
Ogfod1	e4.0	10077	10123	-1.00507	0.943712	chr8:94037196-94067922	2-oxoglutarate and iron-dependent oxygenase domain containing 1	---	1	0	0	0	0	0	0	0	0	chr8	+	94047272	94047318	0	1
Ogfod1	e5.0	14880	14980	1.07878	0.0800044	chr8:94037196-94067922	2-oxoglutarate and iron-dependent oxygenase domain containing 1	---	1	0	0	0	0	0	0	0	0	chr8	+	94052075	94052175	0	1
Ogfod1	e6.0	17409	17525	-1.01289	0.811231	chr8:94037196-94067922	2-oxoglutarate and iron-dependent oxygenase domain containing 1	---	1	0	0	0	0	0	0	0	0	chr8	+	94054604	94054720	0	1
Ogfod1	e7.0	18058	18149	1.03296	0.546844	chr8:94037196-94067922	2-oxoglutarate and iron-dependent oxygenase domain containing 1	---	1	0	0	0	0	0	0	0	0	chr8	+	94055253	94055344	0	1
Ogfod1	e8.0	18341	18469	-1.00815	0.87978	chr8:94037196-94067922	2-oxoglutarate and iron-dependent oxygenase domain containing 1	---	1	0	0	0	0	1	0	0	0	chr8	+	94055536	94055664	0	0
Ogfod1	e9.0	18849	18962	-1.03955	0.650947	chr8:94037196-94067922	2-oxoglutarate and iron-dependent oxygenase domain containing 1	---	1	0	0	0	0	0	0	0	0	chr8	+	94056044	94056157	0	1
Ogfod1	e10.0	20521	20600	1.0164	0.715704	chr8:94037196-94067922	2-oxoglutarate and iron-dependent oxygenase domain containing 1	---	1	0	0	0	0	0	0	0	0	chr8	+	94057716	94057795	0	1
Ogfod1	e11.0	20855	21168	-1.03283	0.30191	chr8:94037196-94067922	2-oxoglutarate and iron-dependent oxygenase domain containing 1	---	1	0	0	0	0	0	0	0	0	chr8	+	94058050	94058363	0	1
Ogfod1	e12.0	25772	25894	1.01111	0.737591	chr8:94037196-94067922	2-oxoglutarate and iron-dependent oxygenase domain containing 1	---	1	0	0	0	0	0	0	0	0	chr8	+	94062967	94063089	0	2
Ogfod1	e13.0	26274	26332	1.01782	0.784128	chr8:94037196-94067922	2-oxoglutarate and iron-dependent oxygenase domain containing 1	---	1	0	0	0	0	0	0	0	0	chr8	+	94063469	94063527	0	2
Ogfod1	e14.0	26984	30727	-1.06046	0.206143	chr8:94037196-94067922	2-oxoglutarate and iron-dependent oxygenase domain containing 1	---	1	0	0	0	0	0	0	0	0	chr8	+	94064179	94067922	0	0
Mt3	e1.0	1	225	1.01424	0.260903	chr8:94152606-94154148	metallothionein 3	ENSMUSG00000031760	0	0	0	0	0	0	0	0	0	chr8	+	94152606	94152830	0	0
Mt3	e2.0	420	485	-1.00319	0.7097	chr8:94152606-94154148	metallothionein 3	ENSMUSG00000031760	0	0	0	0	0	0	0	0	0	chr8	+	94153025	94153090	0	1
Mt3	e3.0	1296	1543	-1.00475	0.665569	chr8:94152606-94154148	metallothionein 3	ENSMUSG00000031760	0	0	0	0	0	0	0	0	0	chr8	+	94153901	94154148	0	0
Mt2	e1.0	1	258	-1.01261	0.853477	chr8:94172618-94173567	metallothionein 2	ENSMUSG00000031762	0	0	0	0	0	0	0	0	0	chr8	+	94172618	94172875	0	1
Mt2	e2.0	510	575	1.00679	0.927541	chr8:94172618-94173567	metallothionein 2	ENSMUSG00000031762	0	0	0	0	0	0	0	0	0	chr8	+	94173127	94173192	0	2
Mt2	e3.0	719	950	1.00553	0.928604	chr8:94172618-94173567	metallothionein 2	ENSMUSG00000031762	0	0	0	0	0	0	0	0	0	chr8	+	94173336	94173567	0	1
Mt1	e1.0	1	250	1.05456	0.216416	chr8:94179089-94180325	metallothionein 1	---	0	0	0	0	0	0	0	0	0	chr8	+	94179089	94179338	0	0
Mt1	e2.0	735	800	-1.01275	0.619483	chr8:94179089-94180325	metallothionein 1	---	0	0	0	0	0	0	0	0	0	chr8	+	94179823	94179888	0	2
Mt1	e3.0	1014	1237	-1.03899	0.247431	chr8:94179089-94180325	metallothionein 1	---	1	0	0	0	0	0	0	0	0	chr8	+	94180102	94180325	0	0
Nup93	e1.0	1	68	-1.37404	0.0883421	chr8:94214564-94317227	nucleoporin 93	---	0	0	1	0	0	0	0	0	0	chr8	+	94214564	94214631	0	0
Nup93	e3.0	13100	13292	1.03846	0.789093	chr8:94214564-94317227	nucleoporin 93	---	0	0	1	0	0	0	0	0	0	chr8	+	94227663	94227855	0	1
Nup93	e4.0	29091	29208	1.20884	0.131932	chr8:94214564-94317227	nucleoporin 93	---	0	0	1	0	0	0	0	0	0	chr8	+	94243654	94243771	0	1
Nup93	e7.0	66708	66770	1.20987	0.193077	chr8:94214564-94317227	nucleoporin 93	---	0	0	0	0	0	0	0	0	0	chr8	+	94281271	94281333	0	2
Nup93	e8.0	71926	72054	-1.04148	0.737247	chr8:94214564-94317227	nucleoporin 93	---	0	0	0	0	0	0	0	0	0	chr8	+	94286489	94286617	0	2
Nup93	e9.0	78105	78179	1.07752	0.173123	chr8:94214564-94317227	nucleoporin 93	---	1	0	0	0	0	0	0	0	0	chr8	+	94292668	94292742	0	2
Nup93	e10.0	80458	80547	1.08323	0.333722	chr8:94214564-94317227	nucleoporin 93	---	1	0	0	0	0	0	0	0	0	chr8	+	94295021	94295110	0	2
Nup93	e11.0	81887	82026	1.12098	0.442186	chr8:94214564-94317227	nucleoporin 93	---	1	0	0	0	0	0	0	0	0	chr8	+	94296450	94296589	0	2
Nup93	e12.0	86197	86329	-1.20216	0.11199	chr8:94214564-94317227	nucleoporin 93	---	1	0	0	0	0	0	0	0	0	chr8	+	94300760	94300892	0	2
Nup93	e13.0	87505	87662	-1.15204	0.203966	chr8:94214564-94317227	nucleoporin 93	---	1	0	0	0	0	0	0	0	0	chr8	+	94302068	94302225	0	2
Nup93	e14.0	89037	89202	1.07831	0.573625	chr8:94214564-94317227	nucleoporin 93	---	1	0	0	0	0	0	0	0	0	chr8	+	94303600	94303765	0	2
Nup93	e15.0	89597	89690	1.04396	0.772055	chr8:94214564-94317227	nucleoporin 93	---	1	0	0	0	0	0	0	0	0	chr8	+	94304160	94304253	0	2
Nup93	e16.0	90677	90868	-1.029	0.646828	chr8:94214564-94317227	nucleoporin 93	---	1	0	0	0	0	0	0	0	0	chr8	+	94305240	94305431	0	2
Nup93	e17.0	91462	91588	1.03366	0.771353	chr8:94214564-94317227	nucleoporin 93	---	1	0	0	0	0	0	0	0	0	chr8	+	94306025	94306151	0	2
Nup93	e18.0	91711	91783	1.13148	0.217339	chr8:94214564-94317227	nucleoporin 93	---	1	0	0	0	0	0	0	0	0	chr8	+	94306274	94306346	0	2
Nup93	e19.0	92039	92083	1.06006	0.693186	chr8:94214564-94317227	nucleoporin 93	---	1	0	0	0	0	0	0	0	0	chr8	+	94306602	94306646	0	2
Nup93	e20.0	93278	93394	1.0758	0.432938	chr8:94214564-94317227	nucleoporin 93	---	1	0	0	0	0	0	0	0	0	chr8	+	94307841	94307957	0	2
Nup93	e21.0	94341	94459	-1.18339	0.251937	chr8:94214564-94317227	nucleoporin 93	---	1	0	0	0	0	0	0	0	0	chr8	+	94308904	94309022	0	2
Nup93	e22.0	95025	95142	-1.28855	0.0436183	chr8:94214564-94317227	nucleoporin 93	---	1	0	0	0	0	0	0	0	0	chr8	+	94309588	94309705	0	2
Nup93	e23.0	95736	95819	-1.11089	0.270487	chr8:94214564-94317227	nucleoporin 93	---	1	0	0	0	0	0	0	0	0	chr8	+	94310299	94310382	0	2
Nup93	e24.0	96970	97098	1.09794	0.26512	chr8:94214564-94317227	nucleoporin 93	---	1	0	0	0	0	0	0	0	0	chr8	+	94311533	94311661	0	2
Nup93	e25.0	100022	100117	1.18602	0.0624087	chr8:94214564-94317227	nucleoporin 93	---	1	0	0	0	0	0	0	0	0	chr8	+	94314585	94314680	0	2
Herpud1	e1.0	1	310	-1.29052	0.03686	chr8:94386429-94395371	homocysteine-inducible, endoplasmic reticulum stress-inducible, ubiquitin-like domain member 1	---	0	0	0	0	0	0	0	0	0	chr8	+	94386429	94386738	0	0
Herpud1	e2.0	2928	3005	-1.10568	0.0619894	chr8:94386429-94395371	homocysteine-inducible, endoplasmic reticulum stress-inducible, ubiquitin-like domain member 1	---	0	0	0	0	0	0	0	0	0	chr8	+	94389356	94389433	0	1
Herpud1	e3.0	3093	3096	-1.06781	0.0863661	chr8:94386429-94395371	homocysteine-inducible, endoplasmic reticulum stress-inducible, ubiquitin-like domain member 1	---	0	0	0	0	0	0	0	0	0	chr8	+	94389521	94389524	1	0
Herpud1	e3.0	3097	3167	-1.02963	0.356071	chr8:94386429-94395371	homocysteine-inducible, endoplasmic reticulum stress-inducible, ubiquitin-like domain member 1	---	0	0	0	0	0	0	0	0	0	chr8	+	94389525	94389595	0	1
Herpud1	e4.0	4290	4420	1.04801	0.216064	chr8:94386429-94395371	homocysteine-inducible, endoplasmic reticulum stress-inducible, ubiquitin-like domain member 1	---	0	0	0	0	0	0	0	0	0	chr8	+	94390718	94390848	0	1
Herpud1	e5.0	5304	5426	1.04027	0.150392	chr8:94386429-94395371	homocysteine-inducible, endoplasmic reticulum stress-inducible, ubiquitin-like domain member 1	---	0	0	0	0	0	0	0	0	0	chr8	+	94391732	94391854	0	1
Herpud1	e6.0	5746	6096	-1.01098	0.717047	chr8:94386429-94395371	homocysteine-inducible, endoplasmic reticulum stress-inducible, ubiquitin-like domain member 1	---	0	0	0	0	0	0	0	0	0	chr8	+	94392174	94392524	0	1
Herpud1	e7.0	7368	7473	1.00979	0.840315	chr8:94386429-94395371	homocysteine-inducible, endoplasmic reticulum stress-inducible, ubiquitin-like domain member 1	---	0	0	0	0	0	0	0	0	0	chr8	+	94393796	94393901	0	1
Herpud1	e8.0	8163	8943	-1.04078	0.191972	chr8:94386429-94395371	homocysteine-inducible, endoplasmic reticulum stress-inducible, ubiquitin-like domain member 1	---	0	0	0	0	0	0	0	0	0	chr8	+	94394591	94395371	0	0
Cpne2	e2.0	15301	15518	1.19317	0.0542104	chr8:94533028-94570531	copine II	ENSMUSG00000034361	0	0	0	0	0	0	0	0	0	chr8	+	94548328	94548545	0	2
Cpne2	e4.0	18143	18322	-1.03402	0.770004	chr8:94533028-94570531	copine II	ENSMUSG00000034361	1	0	0	0	0	0	0	0	0	chr8	+	94551170	94551349	0	1
Cpne2	e5.0	18713	18787	1.07963	0.555752	chr8:94533028-94570531	copine II	ENSMUSG00000034361	1	0	0	0	0	0	0	0	0	chr8	+	94551740	94551814	0	1
Cpne2	e6.0	20363	20434	1.08995	0.602953	chr8:94533028-94570531	copine II	ENSMUSG00000034361	1	0	0	0	0	0	0	0	0	chr8	+	94553390	94553461	0	1
Cpne2	e7.0	21648	21731	-1.14705	0.239709	chr8:94533028-94570531	copine II	ENSMUSG00000034361	1	0	0	0	0	0	0	0	0	chr8	+	94554675	94554758	0	2
Cpne2	e8.0	21903	21992	-1.03732	0.819092	chr8:94533028-94570531	copine II	ENSMUSG00000034361	1	0	0	0	0	0	0	0	0	chr8	+	94554930	94555019	0	2
Cpne2	e9.0	22482	22580	1.1107	0.322919	chr8:94533028-94570531	copine II	ENSMUSG00000034361	1	0	0	0	0	0	0	0	0	chr8	+	94555509	94555607	0	2
Cpne2	e10.0	22945	23031	1.06112	0.534598	chr8:94533028-94570531	copine II	ENSMUSG00000034361	1	0	0	0	0	0	0	0	0	chr8	+	94555972	94556058	0	2
Cpne2	e11.0	24393	24452	-1.04685	0.702278	chr8:94533028-94570531	copine II	ENSMUSG00000034361	1	0	0	0	0	0	0	0	0	chr8	+	94557420	94557479	0	2
Cpne2	e12.0	25098	25231	1.07234	0.260353	chr8:94533028-94570531	copine II	ENSMUSG00000034361	1	0	0	0	0	0	0	0	0	chr8	+	94558125	94558258	0	2
Cpne2	e13.0	27082	27136	1.2912	0.0230629	chr8:94533028-94570531	copine II	ENSMUSG00000034361	1	0	0	0	0	0	0	0	0	chr8	+	94560109	94560163	0	2
Cpne2	e14.0	29711	29762	1.10474	0.392874	chr8:94533028-94570531	copine II	ENSMUSG00000034361	1	0	0	0	0	0	0	0	0	chr8	+	94562738	94562789	0	2
Cpne2	e15.0	30930	31063	-1.04211	0.61008	chr8:94533028-94570531	copine II	ENSMUSG00000034361	1	0	0	0	0	0	0	0	0	chr8	+	94563957	94564090	0	2
Cpne2	e16.0	35564	35567	-1.18692	0.11163	chr8:94533028-94570531	copine II	ENSMUSG00000034361	0	0	0	0	0	0	0	0	0	chr8	+	94568591	94568594	1	1
Cpne2	e16.0	35568	35800	-1.32498	0.0408469	chr8:94533028-94570531	copine II	ENSMUSG00000034361	0	0	0	0	0	0	0	0	0	chr8	+	94568595	94568827	0	2
Cpne2	e17.0	36944	37504	-1.09896	0.332917	chr8:94533028-94570531	copine II	ENSMUSG00000034361	1	0	0	0	0	0	0	0	0	chr8	+	94569971	94570531	0	0
Rspry1	e1.0	1	163	-1.09327	0.570206	chr8:94601941-94660276	ring finger and SPRY domain containing 1	---	0	0	0	0	0	0	0	0	0	chr8	+	94601941	94602103	0	0
Rspry1	e1.0	164	490	-1.28155	0.0393431	chr8:94601941-94660276	ring finger and SPRY domain containing 1	---	0	0	0	0	0	0	0	0	0	chr8	+	94602104	94602430	0	1
Rspry1	e2.0	20894	21395	1.17259	0.0273583	chr8:94601941-94660276	ring finger and SPRY domain containing 1	---	0	0	1	1	0	1	0	0	0	chr8	+	94622834	94623335	0	1
Rspry1	e3.0	27116	27168	-1.00362	0.969085	chr8:94601941-94660276	ring finger and SPRY domain containing 1	---	1	0	1	0	0	0	0	0	0	chr8	+	94629056	94629108	0	1
Rspry1	e4.0	27810	27922	-1.23552	0.0640167	chr8:94601941-94660276	ring finger and SPRY domain containing 1	---	1	0	1	0	0	0	0	0	0	chr8	+	94629750	94629862	0	1
Rspry1	e5.0	30116	30242	1.00031	0.995436	chr8:94601941-94660276	ring finger and SPRY domain containing 1	---	1	0	1	0	0	0	0	0	0	chr8	+	94632056	94632182	0	1
Rspry1	e6.0	31166	31224	1.02293	0.792927	chr8:94601941-94660276	ring finger and SPRY domain containing 1	---	1	0	1	0	0	0	0	0	0	chr8	+	94633106	94633164	0	1
Rspry1	e7.0	33485	33551	1.04321	0.551433	chr8:94601941-94660276	ring finger and SPRY domain containing 1	---	1	0	1	0	0	0	0	0	0	chr8	+	94635425	94635491	0	1
Rspry1	e8.0	34684	34815	1.04592	0.677749	chr8:94601941-94660276	ring finger and SPRY domain containing 1	---	1	0	1	0	0	0	0	0	0	chr8	+	94636624	94636755	0	1
Rspry1	e9.0	36323	36438	1.00739	0.91223	chr8:94601941-94660276	ring finger and SPRY domain containing 1	---	1	0	1	0	0	0	0	0	0	chr8	+	94638263	94638378	0	1
Rspry1	e10.0	37583	37726	-1.15348	0.0886064	chr8:94601941-94660276	ring finger and SPRY domain containing 1	---	1	0	1	0	0	0	0	0	0	chr8	+	94639523	94639666	0	1
Rspry1	e11.0	44644	44755	1.0137	0.773569	chr8:94601941-94660276	ring finger and SPRY domain containing 1	---	1	0	1	0	0	0	0	0	0	chr8	+	94646584	94646695	0	1
Rspry1	e12.0	47813	47915	-1.01921	0.755698	chr8:94601941-94660276	ring finger and SPRY domain containing 1	---	1	0	1	0	0	0	0	0	0	chr8	+	94649753	94649855	0	1
Rspry1	e13.0	48255	48407	1.01619	0.896781	chr8:94601941-94660276	ring finger and SPRY domain containing 1	---	1	0	1	0	0	0	0	0	0	chr8	+	94650195	94650347	0	1
Rspry1	e14.0	52287	52391	1.15066	0.139493	chr8:94601941-94660276	ring finger and SPRY domain containing 1	---	1	0	0	0	0	0	0	0	0	chr8	+	94654227	94654331	0	1
Rspry1	e15.0	56764	58336	-1.02517	0.737325	chr8:94601941-94660276	ring finger and SPRY domain containing 1	---	1	0	0	0	0	0	0	0	0	chr8	+	94658704	94660276	0	0
Arl2bp	e1.0	1	303	-1.05625	0.577856	chr8:94666599-94674457	ADP-ribosylation factor-like 2 binding protein	---	0	0	1	0	0	0	0	0	0	chr8	+	94666599	94666901	0	0
Arl2bp	e2.0	493	632	-1.18026	0.357219	chr8:94666599-94674457	ADP-ribosylation factor-like 2 binding protein	---	0	0	1	0	0	0	0	0	0	chr8	+	94667091	94667230	0	0
Arl2bp	e3.0	999	1060	1.01465	0.740742	chr8:94666599-94674457	ADP-ribosylation factor-like 2 binding protein	---	0	0	0	0	0	0	0	0	0	chr8	+	94667597	94667658	0	0
Arl2bp	e4.0	3723	3829	-1.03948	0.365269	chr8:94666599-94674457	ADP-ribosylation factor-like 2 binding protein	---	0	0	0	0	0	0	0	0	0	chr8	+	94670321	94670427	0	0
Arl2bp	e5.0	4697	4782	-1.00073	0.971072	chr8:94666599-94674457	ADP-ribosylation factor-like 2 binding protein	---	0	0	0	0	0	0	0	0	0	chr8	+	94671295	94671380	0	0
Arl2bp	e6.0	5464	5560	-1.00253	0.932317	chr8:94666599-94674457	ADP-ribosylation factor-like 2 binding protein	---	0	0	0	0	0	0	0	0	0	chr8	+	94672062	94672158	0	0
Arl2bp	e7.0	6419	7859	1.00411	0.450881	chr8:94666599-94674457	ADP-ribosylation factor-like 2 binding protein	---	0	0	0	0	0	0	0	0	0	chr8	+	94673017	94674457	0	0
Cx3cl1	e1.0	1	155	-1.35816	0.00835086	chr8:94772180-94782427	chemokine (C-X3-C motif) ligand 1	ENSMUSG00000031778	0	0	0	0	0	0	0	0	0	chr8	+	94772180	94772334	0	0
Cx3cl1	e2.0	5849	5969	-1.03714	0.36616	chr8:94772180-94782427	chemokine (C-X3-C motif) ligand 1	ENSMUSG00000031778	0	0	0	0	0	0	0	0	0	chr8	+	94778028	94778148	0	2
Cx3cl1	e3.0	7381	10248	1.006	0.0536486	chr8:94772180-94782427	chemokine (C-X3-C motif) ligand 1	ENSMUSG00000031778	0	0	0	0	0	0	0	0	0	chr8	+	94779560	94782427	0	0
Ccl17	e2.0	741	858	-1.54686	0.0508966	chr8:94810446-94812035	chemokine (C-C motif) ligand 17	ENSMUSG00000031780	0	0	0	0	0	0	0	0	0	chr8	+	94811186	94811303	0	2
Ccl17	e3.0	1315	1590	1.21372	0.0811349	chr8:94810446-94812035	chemokine (C-C motif) ligand 17	ENSMUSG00000031780	0	0	0	0	0	0	0	0	0	chr8	+	94811760	94812035	0	2
Coq9	e1.0	1	106	-1.63297	0.036659	chr8:94838392-94854895	coenzyme Q9	ENSMUSG00000031782	0	0	0	0	0	0	0	0	0	chr8	+	94838392	94838497	0	0
Coq9	e2.0	4227	4377	-1.12436	0.00548045	chr8:94838392-94854895	coenzyme Q9	ENSMUSG00000031782	0	0	0	0	0	0	0	0	0	chr8	+	94842618	94842768	0	1
Coq9	e3.0	6386	6521	1.00765	0.793194	chr8:94838392-94854895	coenzyme Q9	ENSMUSG00000031782	0	0	0	0	0	0	0	0	0	chr8	+	94844777	94844912	0	1
Coq9	e4.0	11734	11876	1.02711	0.297524	chr8:94838392-94854895	coenzyme Q9	ENSMUSG00000031782	0	0	0	0	0	0	0	0	0	chr8	+	94850125	94850267	0	1
Coq9	e5.0	12124	12208	1.01382	0.497798	chr8:94838392-94854895	coenzyme Q9	ENSMUSG00000031782	0	0	0	0	0	0	0	0	0	chr8	+	94850515	94850599	0	1
Coq9	e6.0	13460	13564	1.0133	0.599334	chr8:94838392-94854895	coenzyme Q9	ENSMUSG00000031782	0	0	0	0	0	0	0	0	0	chr8	+	94851851	94851955	0	1
Coq9	e7.0	14724	14879	1.02094	0.473364	chr8:94838392-94854895	coenzyme Q9	ENSMUSG00000031782	0	0	0	0	0	0	0	0	0	chr8	+	94853115	94853270	0	1
Coq9	e8.0	15214	15267	1.00515	0.901291	chr8:94838392-94854895	coenzyme Q9	ENSMUSG00000031782	0	0	0	0	0	0	0	0	0	chr8	+	94853605	94853658	0	1
Coq9	e9.0	15723	16504	1.01804	0.629053	chr8:94838392-94854895	coenzyme Q9	ENSMUSG00000031782	0	0	0	0	0	0	0	0	0	chr8	+	94854114	94854895	0	0
Polr2c	e1.0	1	192	-1.04658	0.590788	chr8:94857450-94873535	polymerase (RNA) II (DNA directed) polypeptide C	ENSMUSG00000031783	0	0	0	0	0	0	0	0	0	chr8	+	94857450	94857641	0	0
Polr2c	e2.0	298	347	1.00415	0.958	chr8:94857450-94873535	polymerase (RNA) II (DNA directed) polypeptide C	ENSMUSG00000031783	0	0	0	0	0	0	0	0	0	chr8	+	94857747	94857796	0	2
Polr2c	e3.0	2795	2863	-1.21073	0.0704193	chr8:94857450-94873535	polymerase (RNA) II (DNA directed) polypeptide C	ENSMUSG00000031783	0	0	0	0	0	0	0	0	0	chr8	+	94860244	94860312	0	2
Polr2c	e4.0	2995	3047	-1.12303	0.200783	chr8:94857450-94873535	polymerase (RNA) II (DNA directed) polypeptide C	ENSMUSG00000031783	0	0	0	0	0	0	0	0	0	chr8	+	94860444	94860496	0	2
Polr2c	e5.0	4262	4390	1.02934	0.678836	chr8:94857450-94873535	polymerase (RNA) II (DNA directed) polypeptide C	ENSMUSG00000031783	0	0	0	0	0	0	0	0	0	chr8	+	94861711	94861839	0	2
Polr2c	e6.0	4733	4784	1.0208	0.829841	chr8:94857450-94873535	polymerase (RNA) II (DNA directed) polypeptide C	ENSMUSG00000031783	0	0	0	0	0	0	0	0	0	chr8	+	94862182	94862233	0	2
Polr2c	e7.0	5072	5240	1.00652	0.720195	chr8:94857450-94873535	polymerase (RNA) II (DNA directed) polypeptide C	ENSMUSG00000031783	0	0	0	0	0	0	0	0	0	chr8	+	94862521	94862689	0	2
Polr2c	e8.0	5361	5435	1.00699	0.877523	chr8:94857450-94873535	polymerase (RNA) II (DNA directed) polypeptide C	ENSMUSG00000031783	0	0	0	0	0	0	0	0	0	chr8	+	94862810	94862884	0	2
Polr2c	e9.0	6003	6793	1.02171	0.527245	chr8:94857450-94873535	polymerase (RNA) II (DNA directed) polypeptide C	ENSMUSG00000031783	1	0	0	0	0	0	0	0	0	chr8	+	94863452	94864242	0	0
Adgrg1	e4.0	25331	25405	-1.0756	0.745729	chr8:94977109-95014217	adhesion G protein-coupled receptor G1	---	0	0	0	0	0	0	0	0	0	chr8	+	95002439	95002513	0	1
Adgrg1	e5.0	26143	26250	1.14922	0.14482	chr8:94977109-95014217	adhesion G protein-coupled receptor G1	---	0	0	0	0	0	0	0	0	0	chr8	+	95003251	95003358	0	1
Adgrg1	e5.0	26251	26565	-1.16126	0.223381	chr8:94977109-95014217	adhesion G protein-coupled receptor G1	---	0	0	0	0	0	0	0	0	0	chr8	+	95003359	95003673	0	1
Adgrg1	e6.0	28106	28238	-1.17436	0.280722	chr8:94977109-95014217	adhesion G protein-coupled receptor G1	---	0	0	0	1	0	0	0	0	0	chr8	+	95005214	95005346	0	1
Adgrg1	e7.0	28645	28792	-1.03812	0.774569	chr8:94977109-95014217	adhesion G protein-coupled receptor G1	---	0	0	0	1	0	0	0	0	0	chr8	+	95005753	95005900	0	1
Adgrg1	e8.0	29092	29223	1.01418	0.903218	chr8:94977109-95014217	adhesion G protein-coupled receptor G1	---	0	0	0	1	0	0	0	0	0	chr8	+	95006200	95006331	0	1
Adgrg1	e9.0	29714	29830	-1.28771	0.0492265	chr8:94977109-95014217	adhesion G protein-coupled receptor G1	---	0	0	0	1	0	0	0	0	0	chr8	+	95006822	95006938	0	1
Adgrg1	e10.0	30162	30207	-1.1386	0.33968	chr8:94977109-95014217	adhesion G protein-coupled receptor G1	---	0	0	0	1	0	0	0	0	0	chr8	+	95007270	95007315	0	1
Adgrg1	e11.0	30457	30560	-1.03942	0.868548	chr8:94977109-95014217	adhesion G protein-coupled receptor G1	---	0	0	0	1	0	0	0	0	0	chr8	+	95007565	95007668	0	1
Adgrg1	e12.0	31263	31381	-1.01328	0.935749	chr8:94977109-95014217	adhesion G protein-coupled receptor G1	---	0	0	0	1	0	0	0	0	0	chr8	+	95008371	95008489	0	1
Adgrg1	e13.0	32398	32666	1.072	0.724784	chr8:94977109-95014217	adhesion G protein-coupled receptor G1	---	0	0	0	1	0	0	0	0	0	chr8	+	95009506	95009774	0	1
Adgrg1	e14.0	33394	33502	-1.31356	0.364316	chr8:94977109-95014217	adhesion G protein-coupled receptor G1	---	0	0	0	1	0	0	0	0	0	chr8	+	95010502	95010610	0	1
Adgrg1	e15.0	34437	34705	-1.15685	0.437765	chr8:94977109-95014217	adhesion G protein-coupled receptor G1	---	0	0	0	1	0	0	0	0	0	chr8	+	95011545	95011813	0	1
Adgrg1	e16.0	35749	36423	1.21898	0.0147232	chr8:94977109-95014217	adhesion G protein-coupled receptor G1	---	0	0	0	0	0	0	0	0	0	chr8	+	95012857	95013531	0	1
Adgrg1	e16.0	36424	37109	1.0507	0.714132	chr8:94977109-95014217	adhesion G protein-coupled receptor G1	---	0	0	0	0	0	0	0	0	0	chr8	+	95013532	95014217	0	0
Katnb1	e1.0	1	104	1.17879	0.438384	chr8:95081201-95103149	katanin p80 (WD40-containing) subunit B 1	ENSMUSG00000031787	0	0	0	0	0	0	0	0	0	chr8	+	95081201	95081304	0	0
Katnb1	e2.0	1398	1693	1.02368	0.727746	chr8:95081201-95103149	katanin p80 (WD40-containing) subunit B 1	ENSMUSG00000031787	0	0	0	0	0	0	0	0	0	chr8	+	95082598	95082893	0	1
Katnb1	e3.0	6088	6218	-1.17434	0.0198979	chr8:95081201-95103149	katanin p80 (WD40-containing) subunit B 1	ENSMUSG00000031787	0	0	0	0	0	0	0	0	0	chr8	+	95087288	95087418	0	1
Katnb1	e4.0	8760	8877	1.03333	0.602491	chr8:95081201-95103149	katanin p80 (WD40-containing) subunit B 1	ENSMUSG00000031787	0	0	0	0	0	0	0	0	0	chr8	+	95089960	95090077	0	1
Katnb1	e5.0	12316	12416	1.05159	0.435033	chr8:95081201-95103149	katanin p80 (WD40-containing) subunit B 1	ENSMUSG00000031787	0	0	0	0	0	1	0	0	0	chr8	+	95093516	95093616	0	1
Katnb1	e6.0	12714	12755	-1.01453	0.879986	chr8:95081201-95103149	katanin p80 (WD40-containing) subunit B 1	ENSMUSG00000031787	0	0	0	0	0	0	0	0	0	chr8	+	95093914	95093955	0	1
Katnb1	e7.0	13280	13363	1.02211	0.729302	chr8:95081201-95103149	katanin p80 (WD40-containing) subunit B 1	ENSMUSG00000031787	0	0	0	0	0	0	0	0	0	chr8	+	95094480	95094563	0	1
Katnb1	e8.0	13520	13635	-1.00873	0.865695	chr8:95081201-95103149	katanin p80 (WD40-containing) subunit B 1	ENSMUSG00000031787	0	0	0	0	0	0	0	0	0	chr8	+	95094720	95094835	0	1
Katnb1	e9.0	13973	14044	-1.0277	0.522906	chr8:95081201-95103149	katanin p80 (WD40-containing) subunit B 1	ENSMUSG00000031787	0	0	0	0	0	0	0	0	0	chr8	+	95095173	95095244	0	1
Katnb1	e10.0	14152	14302	1.00584	0.917334	chr8:95081201-95103149	katanin p80 (WD40-containing) subunit B 1	ENSMUSG00000031787	0	0	0	0	0	0	0	0	0	chr8	+	95095352	95095502	0	1
Katnb1	e11.0	14406	14596	-1.00712	0.865511	chr8:95081201-95103149	katanin p80 (WD40-containing) subunit B 1	ENSMUSG00000031787	0	0	0	0	0	0	0	0	0	chr8	+	95095606	95095796	0	1
Katnb1	e12.0	14689	14819	-1.04283	0.287099	chr8:95081201-95103149	katanin p80 (WD40-containing) subunit B 1	ENSMUSG00000031787	0	0	0	0	0	0	0	0	0	chr8	+	95095889	95096019	0	1
Katnb1	e13.0	15156	15206	1.02526	0.480157	chr8:95081201-95103149	katanin p80 (WD40-containing) subunit B 1	ENSMUSG00000031787	0	0	0	0	0	0	0	0	0	chr8	+	95096356	95096406	0	1
Katnb1	e14.0	16012	16088	1.05057	0.177993	chr8:95081201-95103149	katanin p80 (WD40-containing) subunit B 1	ENSMUSG00000031787	0	0	0	0	0	0	0	0	0	chr8	+	95097212	95097288	0	1
Katnb1	e15.0	16199	16318	1.04979	0.346213	chr8:95081201-95103149	katanin p80 (WD40-containing) subunit B 1	ENSMUSG00000031787	0	0	0	0	0	0	0	0	0	chr8	+	95097399	95097518	0	1
Katnb1	e16.0	16415	16564	-1.04058	0.493075	chr8:95081201-95103149	katanin p80 (WD40-containing) subunit B 1	ENSMUSG00000031787	0	0	0	0	0	0	0	0	0	chr8	+	95097615	95097764	0	1
Katnb1	e17.0	16755	16831	-1.0129	0.826353	chr8:95081201-95103149	katanin p80 (WD40-containing) subunit B 1	ENSMUSG00000031787	0	0	0	0	0	0	0	0	0	chr8	+	95097955	95098031	0	1
Katnb1	e18.0	16906	16980	1.00086	0.992226	chr8:95081201-95103149	katanin p80 (WD40-containing) subunit B 1	ENSMUSG00000031787	0	0	0	0	0	0	0	0	0	chr8	+	95098106	95098180	0	1
Katnb1	e19.0	17119	17235	1.03472	0.560217	chr8:95081201-95103149	katanin p80 (WD40-containing) subunit B 1	ENSMUSG00000031787	0	0	0	0	0	0	0	0	0	chr8	+	95098319	95098435	0	1
Katnb1	e20.0	17454	18047	-1.03011	0.579494	chr8:95081201-95103149	katanin p80 (WD40-containing) subunit B 1	ENSMUSG00000031787	0	0	0	0	0	0	0	0	0	chr8	+	95098654	95099247	0	0
Usb1	e1.0	1	182	-1.20288	0.212023	chr8:95332284-95347513	U6 snRNA biogenesis 1	ENSMUSG00000031792	0	0	0	0	0	0	0	0	0	chr8	+	95332284	95332465	0	0
Usb1	e2.0	1085	1251	1.09782	0.260341	chr8:95332284-95347513	U6 snRNA biogenesis 1	ENSMUSG00000031792	0	0	0	0	0	0	0	0	0	chr8	+	95333368	95333534	0	1
Usb1	e3.0	6351	6534	-1.21245	0.0778082	chr8:95332284-95347513	U6 snRNA biogenesis 1	ENSMUSG00000031792	0	0	0	0	0	0	0	0	0	chr8	+	95338634	95338817	0	1
Usb1	e4.0	10839	10892	-1.03356	0.847596	chr8:95332284-95347513	U6 snRNA biogenesis 1	ENSMUSG00000031792	0	0	0	0	0	0	0	0	0	chr8	+	95343122	95343175	0	1
Usb1	e5.0	11674	11779	1.08358	0.50605	chr8:95332284-95347513	U6 snRNA biogenesis 1	ENSMUSG00000031792	0	0	0	0	0	0	0	0	0	chr8	+	95343957	95344062	0	1
Usb1	e6.0	13006	13089	1.14279	0.224553	chr8:95332284-95347513	U6 snRNA biogenesis 1	ENSMUSG00000031792	0	0	0	0	0	0	0	0	0	chr8	+	95345289	95345372	0	1
Usb1	e7.0	14244	15230	1.15303	0.0471397	chr8:95332284-95347513	U6 snRNA biogenesis 1	ENSMUSG00000031792	0	0	0	0	0	0	0	0	0	chr8	+	95346527	95347513	0	0
Mmp15	e1.0	1	723	-1.23775	0.282425	chr8:95352296-95374293	matrix metallopeptidase 15	ENSMUSG00000031790	0	0	0	0	0	0	0	0	0	chr8	+	95352296	95353018	0	0
Mmp15	e2.0	13019	13167	-1.06847	0.595398	chr8:95352296-95374293	matrix metallopeptidase 15	ENSMUSG00000031790	0	0	0	0	0	0	0	0	0	chr8	+	95365314	95365462	0	1
Mmp15	e3.0	13999	14127	1.0374	0.795345	chr8:95352296-95374293	matrix metallopeptidase 15	ENSMUSG00000031790	0	0	0	0	0	0	0	0	0	chr8	+	95366294	95366422	0	1
Mmp15	e4.0	15633	15940	1.02841	0.788698	chr8:95352296-95374293	matrix metallopeptidase 15	ENSMUSG00000031790	0	0	0	0	0	0	0	0	0	chr8	+	95367928	95368235	0	1
Mmp15	e5.0	16264	16425	-1.10775	0.377781	chr8:95352296-95374293	matrix metallopeptidase 15	ENSMUSG00000031790	0	0	0	0	0	0	0	0	0	chr8	+	95368559	95368720	0	1
Mmp15	e6.0	17186	17439	-1.1817	0.107874	chr8:95352296-95374293	matrix metallopeptidase 15	ENSMUSG00000031790	0	0	0	0	0	0	0	0	0	chr8	+	95369481	95369734	0	1
Mmp15	e7.0	17838	17976	1.01093	0.837492	chr8:95352296-95374293	matrix metallopeptidase 15	ENSMUSG00000031790	0	0	0	0	0	0	0	0	0	chr8	+	95370133	95370271	0	2
Mmp15	e8.0	18401	18551	1.05008	0.608972	chr8:95352296-95374293	matrix metallopeptidase 15	ENSMUSG00000031790	0	0	0	0	0	0	0	0	0	chr8	+	95370696	95370846	0	1
Mmp15	e9.0	18711	18826	-1.01575	0.838443	chr8:95352296-95374293	matrix metallopeptidase 15	ENSMUSG00000031790	0	0	0	0	0	0	0	0	0	chr8	+	95371006	95371121	0	1
Mmp15	e10.0	19810	21998	1.0102	0.637326	chr8:95352296-95374293	matrix metallopeptidase 15	ENSMUSG00000031790	0	0	0	0	0	0	0	0	0	chr8	+	95372105	95374293	0	1
Gins3	e1.0	1	258	-1.6471	0.237224	chr8:95633526-95645060	GINS complex subunit 3 (Psf3 homolog)	ENSMUSG00000031669	0	0	0	0	0	0	0	0	0	chr8	+	95633526	95633783	0	0
Gins3	e2.0	4285	4518	-1.08873	0.620739	chr8:95633526-95645060	GINS complex subunit 3 (Psf3 homolog)	ENSMUSG00000031669	0	0	0	0	0	0	0	0	0	chr8	+	95637810	95638043	0	2
Gins3	e3.0	9582	11535	1.04616	0.11799	chr8:95633526-95645060	GINS complex subunit 3 (Psf3 homolog)	ENSMUSG00000031669	0	0	0	0	0	0	0	0	0	chr8	+	95643107	95645060	0	0
Ndrg4	e3.0	1354	1410	-1.39563	0.0772228	chr8:95676974-95715119	N-myc downstream regulated gene 4	---	0	0	0	0	0	1	0	0	0	chr8	+	95678327	95678383	0	0
Ndrg4	e4.0	20221	20315	-1.27304	0.0730654	chr8:95676974-95715119	N-myc downstream regulated gene 4	---	0	0	1	0	0	0	0	0	0	chr8	+	95697194	95697288	0	0
Ndrg4	e5.0	23140	23184	-1.20242	0.191672	chr8:95676974-95715119	N-myc downstream regulated gene 4	---	0	0	1	0	0	0	0	0	0	chr8	+	95700113	95700157	0	0
Ndrg4	e6.0	26080	26204	1.02502	0.353336	chr8:95676974-95715119	N-myc downstream regulated gene 4	---	0	0	1	0	0	0	0	0	0	chr8	+	95703053	95703177	0	0
Ndrg4	e7.0	29215	29320	1.00068	0.943978	chr8:95676974-95715119	N-myc downstream regulated gene 4	---	0	0	0	0	0	0	0	0	0	chr8	+	95706188	95706293	0	2
Ndrg4	e8.0	29558	29678	-1.02355	0.0746223	chr8:95676974-95715119	N-myc downstream regulated gene 4	---	0	0	0	0	0	0	0	0	0	chr8	+	95706531	95706651	0	2
Ndrg4	e9.0	29764	29826	-1.01236	0.485625	chr8:95676974-95715119	N-myc downstream regulated gene 4	---	0	0	0	0	0	1	0	0	0	chr8	+	95706737	95706799	0	2
Ndrg4	e10.0	29956	30016	1.00402	0.775654	chr8:95676974-95715119	N-myc downstream regulated gene 4	---	0	0	0	0	0	0	0	0	0	chr8	+	95706929	95706989	0	2
Ndrg4	e11.0	31635	31721	1.00803	0.455959	chr8:95676974-95715119	N-myc downstream regulated gene 4	---	0	0	0	0	0	1	0	0	0	chr8	+	95708608	95708694	0	2
Ndrg4	e12.0	31804	31860	1.00359	0.630036	chr8:95676974-95715119	N-myc downstream regulated gene 4	---	0	0	0	0	0	0	0	0	0	chr8	+	95708777	95708833	0	2
Ndrg4	e13.0	32110	32113	1.00104	0.869841	chr8:95676974-95715119	N-myc downstream regulated gene 4	---	0	0	0	0	0	0	0	0	0	chr8	+	95709083	95709086	1	2
Ndrg4	e13.0	32114	32213	1.00097	0.907224	chr8:95676974-95715119	N-myc downstream regulated gene 4	---	0	0	0	0	0	0	0	0	0	chr8	+	95709087	95709186	0	2
Ndrg4	e14.0	32793	32849	1.0051	0.673048	chr8:95676974-95715119	N-myc downstream regulated gene 4	---	0	0	0	0	0	0	0	0	0	chr8	+	95709766	95709822	0	2
Ndrg4	e15.0	32930	32981	1.01707	0.123816	chr8:95676974-95715119	N-myc downstream regulated gene 4	---	0	0	0	0	0	0	0	0	0	chr8	+	95709903	95709954	0	2
Ndrg4	e16.0	33691	33738	1.01982	0.407862	chr8:95676974-95715119	N-myc downstream regulated gene 4	---	0	0	0	0	0	1	0	0	0	chr8	+	95710664	95710711	0	2
Ndrg4	e17.0	33961	33996	1.01359	0.556112	chr8:95676974-95715119	N-myc downstream regulated gene 4	---	0	0	0	0	0	0	0	0	0	chr8	+	95710934	95710969	0	2
Ndrg4	e18.0	34120	34171	-1.01299	0.65322	chr8:95676974-95715119	N-myc downstream regulated gene 4	---	0	0	0	0	0	0	0	0	0	chr8	+	95711093	95711144	0	2
Ndrg4	e19.0	35352	35390	-1.0328	0.656775	chr8:95676974-95715119	N-myc downstream regulated gene 4	---	0	0	0	0	0	1	0	0	0	chr8	+	95712325	95712363	0	0
Ndrg4	e20.0	36205	38146	-1.01468	0.413671	chr8:95676974-95715119	N-myc downstream regulated gene 4	---	0	0	0	0	0	0	0	0	0	chr8	+	95713178	95715119	0	0
Setd6	e2.0	473	614	-1.09695	0.654689	chr8:95715881-95719007	SET domain containing 6	ENSMUSG00000031671	0	0	0	0	0	0	0	0	0	chr8	+	95716353	95716494	0	2
Setd6	e3.0	727	921	-1.13288	0.319497	chr8:95715881-95719007	SET domain containing 6	ENSMUSG00000031671	0	0	0	0	0	0	0	0	0	chr8	+	95716607	95716801	0	2
Setd6	e4.0	1041	1097	1.11224	0.628456	chr8:95715881-95719007	SET domain containing 6	ENSMUSG00000031671	0	0	0	0	0	0	0	0	0	chr8	+	95716921	95716977	0	1
Setd6	e4.0	1098	1161	1.09013	0.699991	chr8:95715881-95719007	SET domain containing 6	ENSMUSG00000031671	0	0	0	0	0	0	0	0	0	chr8	+	95716978	95717041	0	1
Setd6	e5.0	2041	2221	1.03164	0.766292	chr8:95715881-95719007	SET domain containing 6	ENSMUSG00000031671	0	0	0	0	0	1	0	0	0	chr8	+	95717921	95718101	0	1
Setd6	e6.0	2313	2455	-1.06197	0.72098	chr8:95715881-95719007	SET domain containing 6	ENSMUSG00000031671	0	0	0	0	0	0	0	0	0	chr8	+	95718193	95718335	0	2
Setd6	e7.0	2596	3127	1.25534	0.265196	chr8:95715881-95719007	SET domain containing 6	ENSMUSG00000031671	0	0	0	0	0	0	0	0	0	chr8	+	95718476	95719007	0	0
---	e1.0	1	121	-1	0.388456	chr8:100030593-100030713	---	---	0	0	0	0	0	0	0	0	0	chr8	+	100030593	100030713	0	2
Bean1	e3.0	11579	11687	-1.22094	0.582168	chr8:104170433-104219122	brain expressed, associated with Nedd4, 1	---	0	0	0	0	0	1	0	0	0	chr8	+	104182011	104182119	0	1
Bean1	e4.0	40486	40737	1.15313	0.466762	chr8:104170433-104219122	brain expressed, associated with Nedd4, 1	---	0	0	0	0	0	0	0	0	0	chr8	+	104210918	104211169	0	2
Bean1	e6.0	44582	44732	-1.11405	0.650462	chr8:104170433-104219122	brain expressed, associated with Nedd4, 1	---	0	0	0	0	0	0	0	0	0	chr8	+	104215014	104215164	0	2
Bean1	e7.0	46496	48690	1.03629	0.809652	chr8:104170433-104219122	brain expressed, associated with Nedd4, 1	---	0	0	0	0	0	0	0	0	0	chr8	+	104216928	104219122	0	0
---	e1.0	1	1517	-1	0.893735	chr8:104442270-104443786	---	---	0	0	0	0	0	0	0	0	0	chr8	+	104442270	104443786	0	2
Car7	e1.0	1	537	1.05686	0.604364	chr8:104534687-104550343	carbonic anhydrase 7	---	0	0	1	0	0	0	0	0	0	chr8	+	104534687	104535223	0	0
Car7	e2.0	6118	6239	-1.16176	0.47027	chr8:104534687-104550343	carbonic anhydrase 7	---	0	0	1	0	0	0	0	0	0	chr8	+	104540804	104540925	0	0
Car7	e3.0	6621	6714	-1.14107	0.416213	chr8:104534687-104550343	carbonic anhydrase 7	---	0	0	1	0	0	0	0	0	0	chr8	+	104541307	104541400	0	0
Car7	e4.0	8724	8921	-1.05625	0.270168	chr8:104534687-104550343	carbonic anhydrase 7	---	1	0	0	0	0	0	0	0	0	chr8	+	104543410	104543607	0	2
Car7	e5.0	13001	13119	-1.00773	0.930973	chr8:104534687-104550343	carbonic anhydrase 7	---	1	0	0	0	0	0	0	0	0	chr8	+	104547687	104547805	0	2
Car7	e6.0	13500	13595	1.12846	0.112094	chr8:104534687-104550343	carbonic anhydrase 7	---	1	0	0	0	0	0	0	0	0	chr8	+	104548186	104548281	0	2
Car7	e7.0	13699	13761	1.00022	0.99767	chr8:104534687-104550343	carbonic anhydrase 7	---	1	0	0	0	0	0	0	0	0	chr8	+	104548385	104548447	0	2
Car7	e8.0	14251	14406	-1.01346	0.827234	chr8:104534687-104550343	carbonic anhydrase 7	---	1	0	0	0	0	0	0	0	0	chr8	+	104548937	104549092	0	2
Car7	e9.0	14871	15657	1.0329	0.649466	chr8:104534687-104550343	carbonic anhydrase 7	---	1	0	0	0	0	0	0	0	0	chr8	+	104549557	104550343	0	0
Pdp2	e1.0	1	124	1.4582	0.248834	chr8:104591472-104599026	pyruvate dehyrogenase phosphatase catalytic subunit 2	ENSMUSG00000048371	0	0	0	0	0	0	0	0	0	chr8	+	104591472	104591595	0	0
Pdp2	e2.0	2009	5379	1.01662	0.205544	chr8:104591472-104599026	pyruvate dehyrogenase phosphatase catalytic subunit 2	ENSMUSG00000048371	0	0	0	0	0	0	0	0	0	chr8	+	104593480	104596850	0	0
Pdp2	e3.0	7164	7555	-1.22499	0.11205	chr8:104591472-104599026	pyruvate dehyrogenase phosphatase catalytic subunit 2	ENSMUSG00000048371	0	0	0	0	0	0	0	0	0	chr8	+	104598635	104599026	0	0
Cbfb	e2.0	635	721	1.16404	0.0397096	chr8:105170672-105217986	core binding factor beta	---	0	0	0	0	0	0	0	0	0	chr8	+	105171306	105171392	0	2
Cbfb	e3.0	7922	8038	-1.12946	0.412347	chr8:105170672-105217986	core binding factor beta	---	0	0	0	0	0	1	0	0	0	chr8	+	105178593	105178709	0	2
Cbfb	e4.0	23804	23920	-1.09574	0.527937	chr8:105170672-105217986	core binding factor beta	---	0	0	0	0	0	0	0	0	0	chr8	+	105194475	105194591	0	2
Cbfb	e5.0	31781	31876	-1.04648	0.726568	chr8:105170672-105217986	core binding factor beta	---	0	0	0	0	0	1	0	0	0	chr8	+	105202452	105202547	0	2
Cbfb	e6.0	45233	47315	1.04148	0.46623	chr8:105170672-105217986	core binding factor beta	---	0	0	0	0	0	0	0	0	0	chr8	+	105215904	105217986	0	0
D230025D16Rik	e1.0	1	303	-1.15312	0.204862	chr8:105225184-105253053	RIKEN cDNA D230025D16 gene	ENSMUSG00000031889	0	0	0	0	0	0	0	0	0	chr8	+	105225184	105225486	0	0
D230025D16Rik	e2.0	5945	6027	-1.08457	0.296531	chr8:105225184-105253053	RIKEN cDNA D230025D16 gene	ENSMUSG00000031889	0	0	0	0	0	0	0	0	0	chr8	+	105231128	105231210	0	1
D230025D16Rik	e3.0	9299	9382	-1.14353	0.274498	chr8:105225184-105253053	RIKEN cDNA D230025D16 gene	ENSMUSG00000031889	0	0	0	0	0	0	0	0	0	chr8	+	105234482	105234565	0	1
D230025D16Rik	e4.0	13240	13283	-1.06047	0.626029	chr8:105225184-105253053	RIKEN cDNA D230025D16 gene	ENSMUSG00000031889	0	0	0	0	0	0	0	0	0	chr8	+	105238423	105238466	0	1
D230025D16Rik	e5.0	14488	14567	1.01656	0.852969	chr8:105225184-105253053	RIKEN cDNA D230025D16 gene	ENSMUSG00000031889	0	0	0	0	0	0	0	0	0	chr8	+	105239671	105239750	0	1
D230025D16Rik	e6.0	14795	14889	-1.04626	0.717928	chr8:105225184-105253053	RIKEN cDNA D230025D16 gene	ENSMUSG00000031889	0	0	0	0	0	1	0	0	1	chr8	+	105239978	105240072	0	0
D230025D16Rik	e7.0	15658	15755	1.07113	0.550321	chr8:105225184-105253053	RIKEN cDNA D230025D16 gene	ENSMUSG00000031889	0	0	0	0	0	1	0	0	1	chr8	+	105240841	105240938	0	0
D230025D16Rik	e8.0	15844	15956	1.14325	0.215529	chr8:105225184-105253053	RIKEN cDNA D230025D16 gene	ENSMUSG00000031889	0	0	0	0	0	0	0	0	0	chr8	+	105241027	105241139	0	1
D230025D16Rik	e9.0	21238	21371	-1.05842	0.578814	chr8:105225184-105253053	RIKEN cDNA D230025D16 gene	ENSMUSG00000031889	0	0	0	0	0	1	0	0	0	chr8	+	105246421	105246554	0	0
D230025D16Rik	e10.0	21655	21738	-1.00029	0.998657	chr8:105225184-105253053	RIKEN cDNA D230025D16 gene	ENSMUSG00000031889	0	0	0	0	0	0	0	0	0	chr8	+	105246838	105246921	0	1
D230025D16Rik	e11.0	22913	22995	1.05951	0.743373	chr8:105225184-105253053	RIKEN cDNA D230025D16 gene	ENSMUSG00000031889	0	0	0	0	0	0	0	0	0	chr8	+	105248096	105248178	0	1
D230025D16Rik	e12.0	23560	23603	1.12878	0.346354	chr8:105225184-105253053	RIKEN cDNA D230025D16 gene	ENSMUSG00000031889	0	0	0	0	0	0	0	0	0	chr8	+	105248743	105248786	0	0
D230025D16Rik	e13.0	24236	24279	1.14211	0.209469	chr8:105225184-105253053	RIKEN cDNA D230025D16 gene	ENSMUSG00000031889	0	0	0	0	0	1	0	0	0	chr8	+	105249419	105249462	0	0
D230025D16Rik	e14.0	24414	24472	1.0109	0.884523	chr8:105225184-105253053	RIKEN cDNA D230025D16 gene	ENSMUSG00000031889	0	0	0	0	0	1	0	0	0	chr8	+	105249597	105249655	0	0
D230025D16Rik	e15.0	25536	25608	-1.0012	0.988695	chr8:105225184-105253053	RIKEN cDNA D230025D16 gene	ENSMUSG00000031889	0	0	0	0	0	0	0	0	0	chr8	+	105250719	105250791	0	1
D230025D16Rik	e16.0	26415	27870	1.04001	0.580372	chr8:105225184-105253053	RIKEN cDNA D230025D16 gene	ENSMUSG00000031889	1	0	0	0	0	0	0	0	0	chr8	+	105251598	105253053	0	0
Hsf4	e1.0	1	196	-1.2703	0.146455	chr8:105269801-105275845	heat shock transcription factor 4	---	0	0	0	0	0	0	0	0	0	chr8	+	105269801	105269996	0	1
Hsf4	e2.0	747	855	-1.22738	0.0872979	chr8:105269801-105275845	heat shock transcription factor 4	---	0	0	0	0	0	1	0	0	0	chr8	+	105270547	105270655	0	1
Hsf4	e3.0	969	1096	-1.12065	0.344103	chr8:105269801-105275845	heat shock transcription factor 4	---	0	0	0	0	0	0	0	0	0	chr8	+	105270769	105270896	0	2
Hsf4	e4.0	1188	1312	-1.02359	0.837898	chr8:105269801-105275845	heat shock transcription factor 4	---	0	0	0	0	0	0	0	0	0	chr8	+	105270988	105271112	0	2
Hsf4	e5.0	1574	1649	-1.00595	0.937396	chr8:105269801-105275845	heat shock transcription factor 4	---	0	0	0	0	0	0	0	0	0	chr8	+	105271374	105271449	0	2
Hsf4	e6.0	1785	1849	1.04355	0.624559	chr8:105269801-105275845	heat shock transcription factor 4	---	0	0	0	0	0	0	0	0	0	chr8	+	105271585	105271649	0	2
Hsf4	e7.0	2306	2408	1.11599	0.0423188	chr8:105269801-105275845	heat shock transcription factor 4	---	0	0	0	0	0	0	0	0	0	chr8	+	105272106	105272208	0	2
Hsf4	e8.0	2660	2784	1.03159	0.746677	chr8:105269801-105275845	heat shock transcription factor 4	---	0	0	0	0	0	0	0	0	0	chr8	+	105272460	105272584	0	2
Hsf4	e9.0	2906	3010	-1.12572	0.196374	chr8:105269801-105275845	heat shock transcription factor 4	---	0	0	0	0	0	0	0	0	0	chr8	+	105272706	105272810	0	1
Hsf4	e9.0	3011	3133	-1.11371	0.0522656	chr8:105269801-105275845	heat shock transcription factor 4	---	0	0	0	0	0	0	0	0	0	chr8	+	105272811	105272933	0	2
Hsf4	e10.0	4846	4951	-1.04844	0.193198	chr8:105269801-105275845	heat shock transcription factor 4	---	0	0	0	0	0	0	0	0	0	chr8	+	105274646	105274751	0	2
Hsf4	e11.0	5048	5113	-1.04377	0.260524	chr8:105269801-105275845	heat shock transcription factor 4	---	0	0	0	0	0	0	0	0	0	chr8	+	105274848	105274913	0	2
Hsf4	e12.0	5243	5312	1.04111	0.619504	chr8:105269801-105275845	heat shock transcription factor 4	---	0	0	0	0	0	0	0	0	0	chr8	+	105275043	105275112	0	2
Hsf4	e13.0	5704	5740	1.12425	0.233665	chr8:105269801-105275845	heat shock transcription factor 4	---	0	0	0	0	0	0	0	0	0	chr8	+	105275504	105275540	0	2
Hsf4	e13.0	5741	6045	1.07258	0.261132	chr8:105269801-105275845	heat shock transcription factor 4	---	0	0	0	0	0	0	0	0	0	chr8	+	105275541	105275845	0	0
Nol3	e1.0	1	200	1.12635	0.0893689	chr8:105276414-105281939	nucleolar protein 3 (apoptosis repressor with CARD domain)	ENSMUSG00000014776	0	0	0	0	0	0	0	0	0	chr8	+	105276414	105276613	0	0
Nol3	e2.0	2561	2857	-1.05091	0.0335767	chr8:105276414-105281939	nucleolar protein 3 (apoptosis repressor with CARD domain)	ENSMUSG00000014776	0	0	0	0	0	0	0	0	0	chr8	+	105278974	105279270	0	2
Nol3	e3.0	3003	3362	1.03347	0.0350399	chr8:105276414-105281939	nucleolar protein 3 (apoptosis repressor with CARD domain)	ENSMUSG00000014776	0	0	0	0	0	0	0	0	0	chr8	+	105279416	105279775	0	2
Nol3	e4.0	3482	5526	1.12079	0.129457	chr8:105276414-105281939	nucleolar protein 3 (apoptosis repressor with CARD domain)	ENSMUSG00000014776	0	0	0	0	0	0	0	0	0	chr8	+	105279895	105281939	0	0
---	e1.0	1	575	-1.11958	0.181462	chr8:105289988-105291318	---	---	0	0	0	0	0	0	0	0	0	chr8	+	105289988	105290562	0	2
---	e2.0	917	1331	1.11852	0.192691	chr8:105289988-105291318	---	---	0	0	0	0	0	0	0	0	0	chr8	+	105290904	105291318	0	2
E2f4	e1.0	1	213	-1.07352	0.346248	chr8:105297663-105305369	E2F transcription factor 4	ENSMUSG00000014859	0	0	1	0	0	0	0	0	0	chr8	+	105297663	105297875	0	0
E2f4	e2.0	619	728	1.03923	0.511459	chr8:105297663-105305369	E2F transcription factor 4	ENSMUSG00000014859	0	0	1	0	0	0	0	0	0	chr8	+	105298281	105298390	0	1
E2f4	e3.0	873	1034	-1.03387	0.387397	chr8:105297663-105305369	E2F transcription factor 4	ENSMUSG00000014859	0	0	1	0	0	0	0	0	0	chr8	+	105298535	105298696	0	1
E2f4	e4.0	1334	1377	1.09253	0.302222	chr8:105297663-105305369	E2F transcription factor 4	ENSMUSG00000014859	0	0	1	0	0	0	0	0	0	chr8	+	105298996	105299039	0	1
E2f4	e5.0	2396	2457	1.13738	0.11536	chr8:105297663-105305369	E2F transcription factor 4	ENSMUSG00000014859	0	0	1	0	0	0	0	0	0	chr8	+	105300058	105300119	0	1
E2f4	e6.0	2657	2954	-1.00805	0.77645	chr8:105297663-105305369	E2F transcription factor 4	ENSMUSG00000014859	0	0	1	0	0	0	0	0	0	chr8	+	105300319	105300616	0	1
E2f4	e7.0	3591	3803	1.00571	0.902563	chr8:105297663-105305369	E2F transcription factor 4	ENSMUSG00000014859	0	0	1	0	0	0	0	0	0	chr8	+	105301253	105301465	0	1
E2f4	e8.0	6523	6570	1.06427	0.442002	chr8:105297663-105305369	E2F transcription factor 4	ENSMUSG00000014859	0	0	0	0	0	0	0	0	0	chr8	+	105304185	105304232	0	1
E2f4	e9.0	6771	6815	1.07568	0.369185	chr8:105297663-105305369	E2F transcription factor 4	ENSMUSG00000014859	0	0	0	0	0	0	0	0	0	chr8	+	105304433	105304477	0	1
E2f4	e10.0	6911	7707	-1.04084	0.456743	chr8:105297663-105305369	E2F transcription factor 4	ENSMUSG00000014859	0	0	0	0	0	0	0	0	0	chr8	+	105304573	105305369	0	1
Tmem208	e1.0	1	99	-1.00291	0.962253	chr8:105326376-105335222	transmembrane protein 208	---	0	0	0	0	0	0	0	0	0	chr8	+	105326376	105326474	0	0
Tmem208	e2.0	676	771	1.01276	0.735951	chr8:105326376-105335222	transmembrane protein 208	---	0	0	0	0	0	0	0	0	0	chr8	+	105327051	105327146	0	2
Tmem208	e3.0	1795	1854	-1.03573	0.644134	chr8:105326376-105335222	transmembrane protein 208	---	1	0	0	0	0	0	0	0	0	chr8	+	105328170	105328229	0	2
Tmem208	e4.0	1947	2083	-1.01253	0.799475	chr8:105326376-105335222	transmembrane protein 208	---	1	0	0	0	0	0	0	0	0	chr8	+	105328322	105328458	0	2
Tmem208	e5.0	2233	2317	1.08805	0.087418	chr8:105326376-105335222	transmembrane protein 208	---	1	0	0	1	0	1	0	0	0	chr8	+	105328608	105328692	0	1
Tmem208	e6.0	2397	2682	1.00438	0.923223	chr8:105326376-105335222	transmembrane protein 208	---	1	0	0	0	0	0	0	0	0	chr8	+	105328772	105329057	0	0
Tmem208	e7.0	8268	8847	-1.13507	0.141156	chr8:105326376-105335222	transmembrane protein 208	---	1	0	0	0	0	0	0	0	0	chr8	+	105334643	105335222	0	0
Slc9a5	e2.0	5166	5468	1.45572	0.160873	chr8:105348258-105369881	solute carrier family 9 (sodium/hydrogen exchanger), member 5	ENSMUSG00000014786	0	0	0	0	0	0	0	0	0	chr8	+	105353423	105353725	0	0
Slc9a5	e3.0	6887	7050	1.06002	0.789225	chr8:105348258-105369881	solute carrier family 9 (sodium/hydrogen exchanger), member 5	ENSMUSG00000014786	0	0	0	0	0	0	0	0	0	chr8	+	105355144	105355307	0	0
Slc9a5	e4.0	7214	7292	-1.03757	0.825489	chr8:105348258-105369881	solute carrier family 9 (sodium/hydrogen exchanger), member 5	ENSMUSG00000014786	0	0	0	0	0	0	0	0	0	chr8	+	105355471	105355549	0	1
Slc9a5	e5.0	7590	7767	1.11284	0.317143	chr8:105348258-105369881	solute carrier family 9 (sodium/hydrogen exchanger), member 5	ENSMUSG00000014786	0	0	0	0	0	0	0	0	0	chr8	+	105355847	105356024	0	1
Slc9a5	e6.0	8274	8494	-1.12877	0.426377	chr8:105348258-105369881	solute carrier family 9 (sodium/hydrogen exchanger), member 5	ENSMUSG00000014786	0	0	0	0	0	0	0	0	0	chr8	+	105356531	105356751	0	2
Slc9a5	e7.0	8714	8916	-1.30301	0.033768	chr8:105348258-105369881	solute carrier family 9 (sodium/hydrogen exchanger), member 5	ENSMUSG00000014786	0	0	0	0	0	0	0	0	0	chr8	+	105356971	105357173	0	2
Slc9a5	e8.0	9137	9226	1.05946	0.655702	chr8:105348258-105369881	solute carrier family 9 (sodium/hydrogen exchanger), member 5	ENSMUSG00000014786	0	0	0	0	0	0	0	0	0	chr8	+	105357394	105357483	0	2
Slc9a5	e9.0	9324	9394	1.18951	0.442117	chr8:105348258-105369881	solute carrier family 9 (sodium/hydrogen exchanger), member 5	ENSMUSG00000014786	0	0	0	0	0	1	0	0	0	chr8	+	105357581	105357651	0	0
Slc9a5	e10.0	10117	10246	1.24101	0.254287	chr8:105348258-105369881	solute carrier family 9 (sodium/hydrogen exchanger), member 5	ENSMUSG00000014786	0	0	0	0	0	0	0	0	0	chr8	+	105358374	105358503	0	2
Slc9a5	e11.0	10835	10923	1.01515	0.922501	chr8:105348258-105369881	solute carrier family 9 (sodium/hydrogen exchanger), member 5	ENSMUSG00000014786	0	0	0	0	0	0	0	0	0	chr8	+	105359092	105359180	0	2
Slc9a5	e12.0	11070	11196	1.14316	0.12476	chr8:105348258-105369881	solute carrier family 9 (sodium/hydrogen exchanger), member 5	ENSMUSG00000014786	0	0	0	0	0	0	0	0	0	chr8	+	105359327	105359453	0	2
Slc9a5	e14.0	15006	15176	1.11316	0.312648	chr8:105348258-105369881	solute carrier family 9 (sodium/hydrogen exchanger), member 5	ENSMUSG00000014786	0	0	0	0	0	0	0	0	0	chr8	+	105363263	105363433	0	2
Slc9a5	e15.0	15680	15749	1.0621	0.604735	chr8:105348258-105369881	solute carrier family 9 (sodium/hydrogen exchanger), member 5	ENSMUSG00000014786	0	0	0	0	0	0	0	0	0	chr8	+	105363937	105364006	0	2
Slc9a5	e16.0	16425	16559	-1.04085	0.746692	chr8:105348258-105369881	solute carrier family 9 (sodium/hydrogen exchanger), member 5	ENSMUSG00000014786	0	0	0	0	0	0	0	0	0	chr8	+	105364682	105364816	0	2
Slc9a5	e17.0	19749	21624	1.01009	0.925503	chr8:105348258-105369881	solute carrier family 9 (sodium/hydrogen exchanger), member 5	ENSMUSG00000014786	0	0	0	0	0	0	0	0	0	chr8	+	105368006	105369881	0	0
Ripor1	e1.0	1	122	-1.8402	0.0480254	chr8:105605229-105622196	RHO family interacting cell polarization regulator 1	ENSMUSG00000038604	0	0	0	0	0	0	0	0	0	chr8	+	105605229	105605350	0	0
Ripor1	e2.0	9171	9297	-1.74735	0.0112031	chr8:105605229-105622196	RHO family interacting cell polarization regulator 1	ENSMUSG00000038604	0	0	0	0	0	0	0	0	0	chr8	+	105614399	105614525	0	0
Ripor1	e3.0	9413	9565	-1.07524	0.349752	chr8:105605229-105622196	RHO family interacting cell polarization regulator 1	ENSMUSG00000038604	0	0	0	0	0	0	0	0	0	chr8	+	105614641	105614793	0	0
Ripor1	e4.0	9715	9793	1.01046	0.872265	chr8:105605229-105622196	RHO family interacting cell polarization regulator 1	ENSMUSG00000038604	0	0	0	0	0	0	0	0	0	chr8	+	105614943	105615021	0	0
Ripor1	e5.0	10200	10223	-1.04061	0.643788	chr8:105605229-105622196	RHO family interacting cell polarization regulator 1	ENSMUSG00000038604	0	0	0	0	0	0	0	0	0	chr8	+	105615428	105615451	1	0
Ripor1	e6.0	10316	10369	1.03753	0.57082	chr8:105605229-105622196	RHO family interacting cell polarization regulator 1	ENSMUSG00000038604	0	0	0	0	0	0	0	0	0	chr8	+	105615544	105615597	0	0
Ripor1	e7.0	10485	10637	1.03748	0.693543	chr8:105605229-105622196	RHO family interacting cell polarization regulator 1	ENSMUSG00000038604	0	0	0	0	0	0	0	0	0	chr8	+	105615713	105615865	0	0
Ripor1	e8.0	10751	10814	1.04047	0.647406	chr8:105605229-105622196	RHO family interacting cell polarization regulator 1	ENSMUSG00000038604	0	0	0	0	0	0	0	0	0	chr8	+	105615979	105616042	0	0
Ripor1	e9.0	10900	10943	1.00597	0.931951	chr8:105605229-105622196	RHO family interacting cell polarization regulator 1	ENSMUSG00000038604	0	0	0	0	0	0	0	0	0	chr8	+	105616128	105616171	0	0
Ripor1	e10.0	11030	11155	-1.00028	0.996125	chr8:105605229-105622196	RHO family interacting cell polarization regulator 1	ENSMUSG00000038604	0	0	0	0	0	0	0	0	0	chr8	+	105616258	105616383	0	0
Ripor1	e11.0	11650	11798	1.00348	0.936065	chr8:105605229-105622196	RHO family interacting cell polarization regulator 1	ENSMUSG00000038604	0	0	0	0	0	0	0	0	0	chr8	+	105616878	105617026	0	0
Ripor1	e12.0	11874	12003	-1.04003	0.546684	chr8:105605229-105622196	RHO family interacting cell polarization regulator 1	ENSMUSG00000038604	0	0	0	0	0	0	0	0	0	chr8	+	105617102	105617231	0	0
Ripor1	e13.0	12088	13058	1.02217	0.368279	chr8:105605229-105622196	RHO family interacting cell polarization regulator 1	ENSMUSG00000038604	0	0	0	0	0	0	0	0	0	chr8	+	105617316	105618286	0	0
Ripor1	e14.0	13127	13497	1.05083	0.407745	chr8:105605229-105622196	RHO family interacting cell polarization regulator 1	ENSMUSG00000038604	0	0	0	0	0	0	0	0	0	chr8	+	105618355	105618725	0	0
Ripor1	e15.0	13586	13707	-1.05284	0.481428	chr8:105605229-105622196	RHO family interacting cell polarization regulator 1	ENSMUSG00000038604	0	0	0	0	0	0	0	0	0	chr8	+	105618814	105618935	0	0
Ripor1	e16.0	14560	14692	-1.09565	0.0132457	chr8:105605229-105622196	RHO family interacting cell polarization regulator 1	ENSMUSG00000038604	0	0	0	0	0	0	0	0	0	chr8	+	105619788	105619920	0	0
Ripor1	e17.0	14951	15086	-1.14345	0.115836	chr8:105605229-105622196	RHO family interacting cell polarization regulator 1	ENSMUSG00000038604	0	0	0	0	0	0	0	0	0	chr8	+	105620179	105620314	0	0
Ripor1	e18.0	15187	15348	-1.0344	0.568895	chr8:105605229-105622196	RHO family interacting cell polarization regulator 1	ENSMUSG00000038604	0	0	0	0	0	0	0	0	0	chr8	+	105620415	105620576	0	0
Ripor1	e19.0	15622	15780	1.02981	0.515653	chr8:105605229-105622196	RHO family interacting cell polarization regulator 1	ENSMUSG00000038604	0	0	0	0	0	0	0	0	0	chr8	+	105620850	105621008	0	0
Ripor1	e20.0	15886	16082	1.05374	0.484606	chr8:105605229-105622196	RHO family interacting cell polarization regulator 1	ENSMUSG00000038604	0	0	0	0	0	0	0	0	0	chr8	+	105621114	105621310	0	1
Ripor1	e21.0	16166	16249	1.04189	0.291421	chr8:105605229-105622196	RHO family interacting cell polarization regulator 1	ENSMUSG00000038604	0	0	0	0	0	0	0	0	0	chr8	+	105621394	105621477	0	1
Ripor1	e22.0	16343	16433	-1.10527	0.135515	chr8:105605229-105622196	RHO family interacting cell polarization regulator 1	ENSMUSG00000038604	0	0	0	0	0	0	0	0	0	chr8	+	105621571	105621661	0	1
Ripor1	e23.0	16577	16968	1.00798	0.873895	chr8:105605229-105622196	RHO family interacting cell polarization regulator 1	ENSMUSG00000038604	0	0	0	0	0	0	0	0	0	chr8	+	105621805	105622196	0	0
Ctcf	e2.0	6979	7095	-1.00121	0.992387	chr8:105636538-105682922	CCCTC-binding factor	ENSMUSG00000005698	0	0	0	0	0	0	0	0	0	chr8	+	105643516	105643632	0	1
Ctcf	e3.0	27217	28006	1.04713	0.293733	chr8:105636538-105682922	CCCTC-binding factor	ENSMUSG00000005698	0	0	0	0	0	0	0	0	0	chr8	+	105663754	105664543	0	1
Ctcf	e4.0	28319	28489	-1.09122	0.21982	chr8:105636538-105682922	CCCTC-binding factor	ENSMUSG00000005698	0	0	0	0	0	0	0	0	0	chr8	+	105664856	105665026	0	1
Ctcf	e5.0	30122	30255	-1.09835	0.306963	chr8:105636538-105682922	CCCTC-binding factor	ENSMUSG00000005698	0	0	0	0	0	0	0	0	0	chr8	+	105666659	105666792	0	1
Ctcf	e6.0	33694	33814	1.00234	0.966399	chr8:105636538-105682922	CCCTC-binding factor	ENSMUSG00000005698	0	0	0	0	0	0	0	0	0	chr8	+	105670231	105670351	0	1
Ctcf	e7.0	34754	34903	1.00718	0.885057	chr8:105636538-105682922	CCCTC-binding factor	ENSMUSG00000005698	0	0	0	0	0	0	0	0	0	chr8	+	105671291	105671440	0	1
Ctcf	e8.0	38332	38492	1.00337	0.970281	chr8:105636538-105682922	CCCTC-binding factor	ENSMUSG00000005698	0	0	0	0	0	0	0	0	0	chr8	+	105674869	105675029	0	1
Ctcf	e9.0	39459	39641	1.00905	0.759704	chr8:105636538-105682922	CCCTC-binding factor	ENSMUSG00000005698	0	0	0	0	0	0	0	0	0	chr8	+	105675996	105676178	0	1
Ctcf	e10.0	40678	40813	-1.01175	0.919668	chr8:105636538-105682922	CCCTC-binding factor	ENSMUSG00000005698	0	0	0	0	0	0	0	0	0	chr8	+	105677215	105677350	0	1
Ctcf	e11.0	43534	43537	1.0147	0.874745	chr8:105636538-105682922	CCCTC-binding factor	ENSMUSG00000005698	0	0	0	0	0	0	0	0	0	chr8	+	105680071	105680074	1	0
Ctcf	e11.0	43538	43722	-1.03922	0.517074	chr8:105636538-105682922	CCCTC-binding factor	ENSMUSG00000005698	0	0	0	0	0	0	0	0	0	chr8	+	105680075	105680259	0	1
Ctcf	e12.0	44898	46385	-1.03672	0.51315	chr8:105636538-105682922	CCCTC-binding factor	ENSMUSG00000005698	0	0	0	0	0	0	0	0	0	chr8	+	105681435	105682922	0	0
Carmil2	e30.0	7741	7976	-1.43977	0.0218003	chr8:105686274-105698192	capping protein regulator and myosin 1 linker 2	ENSMUSG00000050357	0	0	1	1	0	0	0	0	0	chr8	+	105694014	105694249	0	1
Carmil2	e31.0	8752	8790	-1.03117	0.719243	chr8:105686274-105698192	capping protein regulator and myosin 1 linker 2	ENSMUSG00000050357	0	0	0	0	0	0	0	0	0	chr8	+	105695025	105695063	0	1
Carmil2	e31.0	8791	8852	1.04201	0.528674	chr8:105686274-105698192	capping protein regulator and myosin 1 linker 2	ENSMUSG00000050357	0	0	0	0	0	0	0	0	0	chr8	+	105695064	105695125	0	2
Carmil2	e32.0	8935	9295	-1.04434	0.00691619	chr8:105686274-105698192	capping protein regulator and myosin 1 linker 2	ENSMUSG00000050357	0	0	1	0	0	0	0	0	0	chr8	+	105695208	105695568	0	2
Carmil2	e33.0	9379	9501	1.0515	0.156996	chr8:105686274-105698192	capping protein regulator and myosin 1 linker 2	ENSMUSG00000050357	0	0	1	0	0	0	0	0	0	chr8	+	105695652	105695774	0	2
Carmil2	e34.0	10588	10624	1.07241	0.0830694	chr8:105686274-105698192	capping protein regulator and myosin 1 linker 2	ENSMUSG00000050357	0	0	0	0	0	0	0	0	0	chr8	+	105696861	105696897	0	2
Carmil2	e35.0	10751	10822	1.04951	0.333394	chr8:105686274-105698192	capping protein regulator and myosin 1 linker 2	ENSMUSG00000050357	0	0	0	0	0	0	0	0	0	chr8	+	105697024	105697095	0	2
Carmil2	e36.0	10944	11165	-1.06237	0.200254	chr8:105686274-105698192	capping protein regulator and myosin 1 linker 2	ENSMUSG00000050357	0	0	0	0	0	0	0	0	0	chr8	+	105697217	105697438	0	2
Carmil2	e37.0	11288	11368	-1.29879	0.0282656	chr8:105686274-105698192	capping protein regulator and myosin 1 linker 2	ENSMUSG00000050357	0	0	0	0	1	1	0	0	0	chr8	+	105697561	105697641	0	2
Carmil2	e38.0	11595	11672	-1.14901	0.0143342	chr8:105686274-105698192	capping protein regulator and myosin 1 linker 2	ENSMUSG00000050357	0	0	0	0	0	0	0	0	0	chr8	+	105697868	105697945	0	2
Carmil2	e39.0	11758	11919	-1.15127	0.0107505	chr8:105686274-105698192	capping protein regulator and myosin 1 linker 2	ENSMUSG00000050357	0	0	0	0	0	0	0	0	0	chr8	+	105698031	105698192	0	0
Pard6a	e1.0	1	139	1.00194	0.986148	chr8:105701148-105703493	par-6 family cell polarity regulator alpha	---	0	0	1	0	0	0	0	0	0	chr8	+	105701148	105701286	0	0
Pard6a	e2.0	500	656	-1.26346	0.0693556	chr8:105701148-105703493	par-6 family cell polarity regulator alpha	---	0	0	1	0	0	0	0	0	0	chr8	+	105701647	105701803	0	0
Pard6a	e3.0	1027	1158	-1	0.623929	chr8:105701148-105703493	par-6 family cell polarity regulator alpha	---	0	0	0	0	0	0	0	0	0	chr8	+	105702174	105702305	0	1
Pard6a	e3.0	1159	1249	-1.05876	0.190927	chr8:105701148-105703493	par-6 family cell polarity regulator alpha	---	0	0	0	0	0	0	0	0	0	chr8	+	105702306	105702396	0	1
Pard6a	e4.0	1461	1464	-1.03188	0.580473	chr8:105701148-105703493	par-6 family cell polarity regulator alpha	---	0	0	0	0	0	0	0	0	0	chr8	+	105702608	105702611	1	0
Pard6a	e4.0	1465	2346	1.00614	0.903191	chr8:105701148-105703493	par-6 family cell polarity regulator alpha	---	0	0	0	0	0	0	0	0	0	chr8	+	105702612	105703493	0	1
Thap11	e1.0	1	1852	-1	0.675809	chr8:105855103-105856954	THAP domain containing 11	ENSMUSG00000036442	0	0	0	0	0	0	0	0	0	chr8	+	105855103	105856954	0	0
Nutf2	e1.0	1	173	-1.37114	0.00955479	chr8:105860533-105880402	nuclear transport factor 2	---	0	0	1	0	0	0	0	0	0	chr8	+	105860533	105860705	0	0
Nutf2	e2.0	343	624	-1.12575	0.771148	chr8:105860533-105880402	nuclear transport factor 2	---	0	0	1	0	0	0	0	0	0	chr8	+	105860875	105861156	0	0
Edc4	e1.0	1	278	-1.26989	0.0603677	chr8:105880881-105893224	enhancer of mRNA decapping 4	---	0	0	0	0	0	0	0	0	0	chr8	+	105880881	105881158	0	0
Edc4	e2.0	3621	3777	1.02841	0.861473	chr8:105880881-105893224	enhancer of mRNA decapping 4	---	0	0	0	0	0	0	0	0	0	chr8	+	105884501	105884657	0	0
Edc4	e3.0	4153	4264	1.31248	0.0275705	chr8:105880881-105893224	enhancer of mRNA decapping 4	---	0	0	0	0	0	0	0	0	0	chr8	+	105885033	105885144	0	1
Edc4	e4.0	4554	4653	1.00455	0.97407	chr8:105880881-105893224	enhancer of mRNA decapping 4	---	0	0	0	0	0	0	0	0	0	chr8	+	105885434	105885533	0	1
Edc4	e5.0	4903	5092	-1.12725	0.222699	chr8:105880881-105893224	enhancer of mRNA decapping 4	---	0	0	0	0	0	0	0	0	0	chr8	+	105885783	105885972	0	0
Edc4	e6.0	5208	5355	-1.13426	0.420257	chr8:105880881-105893224	enhancer of mRNA decapping 4	---	0	0	0	0	0	0	0	0	0	chr8	+	105886088	105886235	0	0
Edc4	e7.0	5439	5543	-1.11609	0.275426	chr8:105880881-105893224	enhancer of mRNA decapping 4	---	0	0	0	0	0	0	0	0	0	chr8	+	105886319	105886423	0	0
Edc4	e8.0	5870	5979	-1.14869	0.245672	chr8:105880881-105893224	enhancer of mRNA decapping 4	---	0	0	0	0	0	0	0	0	0	chr8	+	105886750	105886859	0	0
Edc4	e9.0	6074	6157	-1.30583	0.0491359	chr8:105880881-105893224	enhancer of mRNA decapping 4	---	0	0	0	0	0	0	0	0	0	chr8	+	105886954	105887037	0	0
Edc4	e10.0	6238	6333	-1.20655	0.258868	chr8:105880881-105893224	enhancer of mRNA decapping 4	---	0	0	0	0	0	0	0	0	0	chr8	+	105887118	105887213	0	0
Edc4	e11.0	6421	6523	-1.01893	0.892385	chr8:105880881-105893224	enhancer of mRNA decapping 4	---	0	0	0	0	0	0	0	0	0	chr8	+	105887301	105887403	0	0
Edc4	e12.0	6626	6806	1.04493	0.755979	chr8:105880881-105893224	enhancer of mRNA decapping 4	---	0	0	0	0	0	0	0	0	0	chr8	+	105887506	105887686	0	0
Edc4	e13.0	6902	6974	-1.14901	0.0317393	chr8:105880881-105893224	enhancer of mRNA decapping 4	---	0	0	0	0	0	0	0	0	0	chr8	+	105887782	105887854	0	0
Edc4	e14.0	7074	7165	-1.17046	0.0888089	chr8:105880881-105893224	enhancer of mRNA decapping 4	---	0	0	0	0	0	0	0	0	0	chr8	+	105887954	105888045	0	0
Edc4	e15.0	7241	7428	-1.15281	0.119293	chr8:105880881-105893224	enhancer of mRNA decapping 4	---	0	0	0	0	0	0	0	0	0	chr8	+	105888121	105888308	0	0
Edc4	e16.0	7508	7638	-1.12712	0.262653	chr8:105880881-105893224	enhancer of mRNA decapping 4	---	0	0	0	0	0	0	0	0	0	chr8	+	105888388	105888518	0	0
Edc4	e17.0	7719	7875	-1.11296	0.286551	chr8:105880881-105893224	enhancer of mRNA decapping 4	---	0	0	0	0	0	0	0	0	0	chr8	+	105888599	105888755	0	0
Edc4	e18.0	8224	8660	-1.04064	0.673037	chr8:105880881-105893224	enhancer of mRNA decapping 4	---	0	0	0	0	0	0	0	0	0	chr8	+	105889104	105889540	0	0
Edc4	e19.0	8793	8849	-1.01576	0.867528	chr8:105880881-105893224	enhancer of mRNA decapping 4	---	0	0	0	0	0	0	0	0	0	chr8	+	105889673	105889729	0	0
Edc4	e20.0	8939	9091	1.02415	0.795978	chr8:105880881-105893224	enhancer of mRNA decapping 4	---	0	0	0	0	0	0	0	0	0	chr8	+	105889819	105889971	0	0
Edc4	e21.0	9181	9217	1.02375	0.746807	chr8:105880881-105893224	enhancer of mRNA decapping 4	---	0	0	0	0	0	0	0	0	0	chr8	+	105890061	105890097	0	0
Edc4	e22.0	9360	9537	-1.14347	0.293612	chr8:105880881-105893224	enhancer of mRNA decapping 4	---	0	0	0	0	0	0	0	0	0	chr8	+	105890240	105890417	0	0
Edc4	e23.0	9642	9797	-1.08477	0.652051	chr8:105880881-105893224	enhancer of mRNA decapping 4	---	0	0	0	0	0	0	0	0	0	chr8	+	105890522	105890677	0	0
Edc4	e24.0	9885	10000	-1.01771	0.797019	chr8:105880881-105893224	enhancer of mRNA decapping 4	---	0	0	0	0	0	0	0	0	0	chr8	+	105890765	105890880	0	0
Edc4	e25.0	10088	10229	-1.08927	0.259118	chr8:105880881-105893224	enhancer of mRNA decapping 4	---	0	0	0	0	0	0	0	0	0	chr8	+	105890968	105891109	0	0
Edc4	e25.0	10230	10253	-1.13024	0.317661	chr8:105880881-105893224	enhancer of mRNA decapping 4	---	0	0	0	0	0	0	0	0	0	chr8	+	105891110	105891133	1	0
Edc4	e26.0	10339	10416	-1.00772	0.940963	chr8:105880881-105893224	enhancer of mRNA decapping 4	---	0	0	0	0	0	0	0	0	0	chr8	+	105891219	105891296	0	0
Edc4	e26.0	10417	10525	1.08465	0.352045	chr8:105880881-105893224	enhancer of mRNA decapping 4	---	0	0	0	0	0	0	0	0	0	chr8	+	105891297	105891405	0	0
Edc4	e27.0	10616	10835	-1.04221	0.605462	chr8:105880881-105893224	enhancer of mRNA decapping 4	---	0	0	0	0	0	0	0	0	0	chr8	+	105891496	105891715	0	1
Edc4	e28.0	11387	11550	-1.06039	0.405814	chr8:105880881-105893224	enhancer of mRNA decapping 4	---	0	0	0	0	0	0	0	0	0	chr8	+	105892267	105892430	0	1
Edc4	e29.0	11790	12344	-1.09904	0.0638033	chr8:105880881-105893224	enhancer of mRNA decapping 4	---	0	0	0	0	0	0	0	0	0	chr8	+	105892670	105893224	0	0
Pskh1	e2.0	12253	13279	1.06599	0.370098	chr8:105900368-105931801	protein serine kinase H1	ENSMUSG00000048310	1	0	0	0	0	0	0	0	0	chr8	+	105912620	105913646	0	0
Pskh1	e3.0	29284	29964	-1.0504	0.369466	chr8:105900368-105931801	protein serine kinase H1	ENSMUSG00000048310	1	0	0	0	0	0	0	0	0	chr8	+	105929651	105930331	0	0
Pskh1	e4.0	30108	31434	-1.01977	0.709596	chr8:105900368-105931801	protein serine kinase H1	ENSMUSG00000048310	1	0	0	0	0	0	0	0	0	chr8	+	105930475	105931801	0	0
Dus2	e1.0	1	101	1.11632	0.304006	chr8:106011478-106053840	dihydrouridine synthase 2	ENSMUSG00000031901	0	0	0	0	0	0	0	0	0	chr8	+	106011478	106011578	0	0
Dus2	e2.0	4347	4488	1.00945	0.918234	chr8:106011478-106053840	dihydrouridine synthase 2	ENSMUSG00000031901	0	0	0	0	0	0	0	0	0	chr8	+	106015824	106015965	0	2
Dus2	e3.0	14429	14474	1.02086	0.799314	chr8:106011478-106053840	dihydrouridine synthase 2	ENSMUSG00000031901	0	0	0	0	0	0	0	0	0	chr8	+	106025906	106025951	0	2
Dus2	e4.0	18875	18966	-1.00288	0.969935	chr8:106011478-106053840	dihydrouridine synthase 2	ENSMUSG00000031901	0	0	0	0	0	0	0	0	0	chr8	+	106030352	106030443	0	2
Dus2	e5.0	20221	20264	1.13225	0.240158	chr8:106011478-106053840	dihydrouridine synthase 2	ENSMUSG00000031901	0	0	0	0	0	1	0	0	0	chr8	+	106031698	106031741	0	1
Dus2	e6.0	22246	22306	1.21833	0.0352395	chr8:106011478-106053840	dihydrouridine synthase 2	ENSMUSG00000031901	0	0	0	0	0	0	0	0	0	chr8	+	106033723	106033783	0	2
Dus2	e7.0	24501	24548	1.07362	0.449344	chr8:106011478-106053840	dihydrouridine synthase 2	ENSMUSG00000031901	0	0	0	0	0	0	0	0	0	chr8	+	106035978	106036025	0	2
Dus2	e8.0	30347	30412	1.02118	0.868611	chr8:106011478-106053840	dihydrouridine synthase 2	ENSMUSG00000031901	0	0	0	0	0	0	0	0	0	chr8	+	106041824	106041889	0	2
Dus2	e9.0	30549	30619	-1.01269	0.900545	chr8:106011478-106053840	dihydrouridine synthase 2	ENSMUSG00000031901	0	0	0	0	0	0	0	0	0	chr8	+	106042026	106042096	0	2
Dus2	e10.0	33321	33407	-1.08747	0.337258	chr8:106011478-106053840	dihydrouridine synthase 2	ENSMUSG00000031901	0	0	0	0	0	0	0	0	0	chr8	+	106044798	106044884	0	2
Dus2	e11.0	34424	34592	-1.0602	0.596015	chr8:106011478-106053840	dihydrouridine synthase 2	ENSMUSG00000031901	0	0	0	0	0	0	0	0	0	chr8	+	106045901	106046069	0	2
Dus2	e12.0	37176	37297	-1.19254	0.00999254	chr8:106011478-106053840	dihydrouridine synthase 2	ENSMUSG00000031901	0	0	0	0	0	0	0	0	0	chr8	+	106048653	106048774	0	2
Dus2	e13.0	38840	38989	1.07925	0.221018	chr8:106011478-106053840	dihydrouridine synthase 2	ENSMUSG00000031901	0	0	0	0	0	0	0	0	0	chr8	+	106050317	106050466	0	2
Dus2	e14.0	40325	40412	1.06706	0.431626	chr8:106011478-106053840	dihydrouridine synthase 2	ENSMUSG00000031901	0	0	0	0	0	0	0	0	0	chr8	+	106051802	106051889	0	2
Dus2	e15.0	41529	41602	1.04195	0.685011	chr8:106011478-106053840	dihydrouridine synthase 2	ENSMUSG00000031901	0	0	0	0	0	0	0	0	0	chr8	+	106053006	106053079	0	2
Dus2	e16.0	41815	42363	-1.01527	0.833483	chr8:106011478-106053840	dihydrouridine synthase 2	ENSMUSG00000031901	0	0	0	0	0	0	0	0	0	chr8	+	106053292	106053840	0	0
Nfatc3	e3.0	19787	20924	-1.13735	0.302287	chr8:106058818-106130537	nuclear factor of activated T cells, cytoplasmic, calcineurin dependent 3	---	0	0	1	0	0	0	0	0	0	chr8	+	106078604	106079741	0	1
Nfatc3	e4.0	24994	25156	-1.26962	0.426278	chr8:106058818-106130537	nuclear factor of activated T cells, cytoplasmic, calcineurin dependent 3	---	0	0	1	0	0	0	0	0	0	chr8	+	106083811	106083973	0	1
Nfatc3	e5.0	33215	33414	1.44056	0.119414	chr8:106058818-106130537	nuclear factor of activated T cells, cytoplasmic, calcineurin dependent 3	---	0	0	1	0	0	0	0	0	0	chr8	+	106092032	106092231	0	1
Nfatc3	e6.0	37347	37519	1.40827	0.375313	chr8:106058818-106130537	nuclear factor of activated T cells, cytoplasmic, calcineurin dependent 3	---	1	0	1	0	0	0	0	0	0	chr8	+	106096164	106096336	0	1
Nfatc3	e7.0	40255	40395	1.20723	0.371653	chr8:106058818-106130537	nuclear factor of activated T cells, cytoplasmic, calcineurin dependent 3	---	1	0	0	0	0	0	0	0	0	chr8	+	106099072	106099212	0	1
Nfatc3	e8.0	42117	42172	1.15584	0.675292	chr8:106058818-106130537	nuclear factor of activated T cells, cytoplasmic, calcineurin dependent 3	---	1	0	0	0	0	0	0	0	0	chr8	+	106100934	106100989	0	1
Nfatc3	e9.0	45208	45334	-1.23566	0.302955	chr8:106058818-106130537	nuclear factor of activated T cells, cytoplasmic, calcineurin dependent 3	---	1	0	0	0	0	0	0	0	0	chr8	+	106104025	106104151	0	1
Nfatc3	e10.0	49308	50312	1.04849	0.6032	chr8:106058818-106130537	nuclear factor of activated T cells, cytoplasmic, calcineurin dependent 3	---	1	0	0	0	0	0	0	0	0	chr8	+	106108125	106109129	0	1
Nfatc3	e12.0	69101	69629	-1.10775	0.581673	chr8:106058818-106130537	nuclear factor of activated T cells, cytoplasmic, calcineurin dependent 3	---	1	0	0	0	0	0	0	0	0	chr8	+	106127918	106128446	0	0
Nfatc3	e13.0	69759	71720	1.04317	0.724642	chr8:106058818-106130537	nuclear factor of activated T cells, cytoplasmic, calcineurin dependent 3	---	1	0	0	0	0	0	0	0	0	chr8	+	106128576	106130537	0	0
Pla2g15	e1.0	1	260	1.12208	0.263332	chr8:106150354-106164718	phospholipase A2, group XV	---	0	0	0	0	0	0	0	0	0	chr8	+	106150354	106150613	0	0
Pla2g15	e2.0	4515	4671	1.16293	0.0299942	chr8:106150354-106164718	phospholipase A2, group XV	---	0	0	0	0	0	0	0	0	0	chr8	+	106154868	106155024	0	2
Pla2g15	e3.0	9810	9928	1.02767	0.714418	chr8:106150354-106164718	phospholipase A2, group XV	---	0	0	0	0	0	0	0	0	0	chr8	+	106160163	106160281	0	0
Pla2g15	e4.0	10228	10326	-1.1298	0.403239	chr8:106150354-106164718	phospholipase A2, group XV	---	0	0	0	0	0	0	0	0	0	chr8	+	106160581	106160679	0	0
Pla2g15	e5.0	10731	10856	1.07841	0.64738	chr8:106150354-106164718	phospholipase A2, group XV	---	0	0	0	0	0	0	0	0	0	chr8	+	106161084	106161209	0	0
Pla2g15	e5.0	10857	10955	1.04612	0.702589	chr8:106150354-106164718	phospholipase A2, group XV	---	0	0	0	0	0	0	0	0	0	chr8	+	106161210	106161308	0	0
Pla2g15	e6.0	12472	14365	-1.02178	0.349996	chr8:106150354-106164718	phospholipase A2, group XV	---	0	0	0	0	0	0	0	0	0	chr8	+	106162825	106164718	0	0
Slc7a6	e1.0	1	101	1.03245	0.834192	chr8:106168854-106198714	solute carrier family 7 (cationic amino acid transporter, y+ system), member 6	ENSMUSG00000031904	0	0	1	0	0	0	0	0	0	chr8	+	106168854	106168954	0	0
Slc7a6	e2.0	10249	10807	1.02841	0.791499	chr8:106168854-106198714	solute carrier family 7 (cationic amino acid transporter, y+ system), member 6	ENSMUSG00000031904	0	0	1	0	0	0	0	0	0	chr8	+	106179102	106179660	0	1
Slc7a6	e3.0	20764	20889	-1.0143	0.898289	chr8:106168854-106198714	solute carrier family 7 (cationic amino acid transporter, y+ system), member 6	ENSMUSG00000031904	1	0	1	0	0	0	0	0	0	chr8	+	106189617	106189742	0	1
Slc7a6	e4.0	23486	23580	-1.03456	0.767414	chr8:106168854-106198714	solute carrier family 7 (cationic amino acid transporter, y+ system), member 6	ENSMUSG00000031904	0	0	0	0	0	0	0	0	0	chr8	+	106192339	106192433	0	1
Slc7a6	e4.0	23581	23630	-1.05538	0.507669	chr8:106168854-106198714	solute carrier family 7 (cationic amino acid transporter, y+ system), member 6	ENSMUSG00000031904	0	0	0	0	0	0	0	0	0	chr8	+	106192434	106192483	0	1
Slc7a6	e5.0	24298	24421	-1.00249	0.987363	chr8:106168854-106198714	solute carrier family 7 (cationic amino acid transporter, y+ system), member 6	ENSMUSG00000031904	1	0	0	0	0	0	0	0	0	chr8	+	106193151	106193274	0	1
Slc7a6	e6.0	24640	24743	1.04451	0.466089	chr8:106168854-106198714	solute carrier family 7 (cationic amino acid transporter, y+ system), member 6	ENSMUSG00000031904	1	0	0	0	0	0	0	0	0	chr8	+	106193493	106193596	0	1
Slc7a6	e7.0	25568	25664	-1.09383	0.164192	chr8:106168854-106198714	solute carrier family 7 (cationic amino acid transporter, y+ system), member 6	ENSMUSG00000031904	1	0	0	0	0	0	0	0	0	chr8	+	106194421	106194517	0	1
Slc7a6	e8.0	26509	26658	-1.00955	0.930515	chr8:106168854-106198714	solute carrier family 7 (cationic amino acid transporter, y+ system), member 6	ENSMUSG00000031904	1	0	0	0	0	0	0	0	0	chr8	+	106195362	106195511	0	1
Slc7a6	e9.0	27000	27183	1.08629	0.221117	chr8:106168854-106198714	solute carrier family 7 (cationic amino acid transporter, y+ system), member 6	ENSMUSG00000031904	1	0	0	0	0	0	0	0	0	chr8	+	106195853	106196036	0	1
Slc7a6	e10.0	27691	29063	1.09835	0.24309	chr8:106168854-106198714	solute carrier family 7 (cationic amino acid transporter, y+ system), member 6	ENSMUSG00000031904	1	0	0	0	0	0	0	0	0	chr8	+	106196544	106197916	0	0
Slc7a6	e11.0	29772	29861	1.23785	0.203473	chr8:106168854-106198714	solute carrier family 7 (cationic amino acid transporter, y+ system), member 6	ENSMUSG00000031904	1	0	0	0	0	0	0	0	0	chr8	+	106198625	106198714	0	0
Prmt7	e2.0	2236	2431	-1.01612	0.777683	chr8:106210141-106252785	protein arginine N-methyltransferase 7	ENSMUSG00000060098	1	0	0	0	0	0	0	0	0	chr8	+	106212376	106212571	0	1
Prmt7	e3.0	7104	7140	1.07032	0.190869	chr8:106210141-106252785	protein arginine N-methyltransferase 7	ENSMUSG00000060098	1	0	0	0	0	0	0	0	0	chr8	+	106217244	106217280	0	1
Prmt7	e4.0	9780	9929	1.01446	0.781035	chr8:106210141-106252785	protein arginine N-methyltransferase 7	ENSMUSG00000060098	1	0	0	0	0	0	0	0	0	chr8	+	106219920	106220069	0	1
Prmt7	e5.0	17071	17179	-1.04281	0.419342	chr8:106210141-106252785	protein arginine N-methyltransferase 7	ENSMUSG00000060098	1	0	0	0	0	0	0	0	0	chr8	+	106227211	106227319	0	2
Prmt7	e6.0	24708	24820	1.02945	0.567308	chr8:106210141-106252785	protein arginine N-methyltransferase 7	ENSMUSG00000060098	1	0	0	0	0	0	0	0	0	chr8	+	106234848	106234960	0	2
Prmt7	e7.0	26654	26895	1.05016	0.238115	chr8:106210141-106252785	protein arginine N-methyltransferase 7	ENSMUSG00000060098	1	0	0	0	0	0	0	0	0	chr8	+	106236794	106237035	0	1
Prmt7	e8.0	27082	27262	-1.06126	0.20263	chr8:106210141-106252785	protein arginine N-methyltransferase 7	ENSMUSG00000060098	1	0	0	0	0	0	0	0	0	chr8	+	106237222	106237402	0	1
Prmt7	e9.0	31046	31173	-1.03003	0.617859	chr8:106210141-106252785	protein arginine N-methyltransferase 7	ENSMUSG00000060098	1	0	0	0	0	0	0	0	0	chr8	+	106241186	106241313	0	1
Prmt7	e10.0	31971	32106	-1.01101	0.756483	chr8:106210141-106252785	protein arginine N-methyltransferase 7	ENSMUSG00000060098	1	0	0	0	0	0	0	0	0	chr8	+	106242111	106242246	0	1
Prmt7	e11.0	33155	33238	1.04555	0.323622	chr8:106210141-106252785	protein arginine N-methyltransferase 7	ENSMUSG00000060098	1	0	0	0	0	0	0	0	0	chr8	+	106243295	106243378	0	1
Prmt7	e12.0	33662	33709	-1.00785	0.927203	chr8:106210141-106252785	protein arginine N-methyltransferase 7	ENSMUSG00000060098	1	0	0	0	0	0	0	0	0	chr8	+	106243802	106243849	0	1
Prmt7	e13.0	34517	34606	-1.00514	0.88416	chr8:106210141-106252785	protein arginine N-methyltransferase 7	ENSMUSG00000060098	1	0	0	0	0	0	0	0	0	chr8	+	106244657	106244746	0	1
Prmt7	e14.0	36923	37084	1.00109	0.973314	chr8:106210141-106252785	protein arginine N-methyltransferase 7	ENSMUSG00000060098	1	0	0	0	0	0	0	0	0	chr8	+	106247063	106247224	0	1
Prmt7	e15.0	38209	38283	1.00369	0.894685	chr8:106210141-106252785	protein arginine N-methyltransferase 7	ENSMUSG00000060098	1	0	0	0	0	0	0	0	0	chr8	+	106248349	106248423	0	1
Prmt7	e16.0	40168	40328	1.0074	0.850221	chr8:106210141-106252785	protein arginine N-methyltransferase 7	ENSMUSG00000060098	1	0	0	0	0	0	0	0	0	chr8	+	106250308	106250468	0	1
Prmt7	e17.0	41057	41153	-1.04659	0.198583	chr8:106210141-106252785	protein arginine N-methyltransferase 7	ENSMUSG00000060098	1	0	0	0	0	0	0	0	0	chr8	+	106251197	106251293	0	1
Prmt7	e18.0	41339	42645	1.00552	0.84801	chr8:106210141-106252785	protein arginine N-methyltransferase 7	ENSMUSG00000060098	1	0	0	0	0	0	0	0	0	chr8	+	106251479	106252785	0	0
Zfp90	e1.0	1	446	-1.19188	0.0636791	chr8:106415325-106426943	zinc finger protein 90	---	0	0	0	0	0	0	0	0	0	chr8	+	106415325	106415770	0	0
Zfp90	e2.0	3747	3873	-1.02941	0.676338	chr8:106415325-106426943	zinc finger protein 90	---	0	0	0	0	0	0	0	0	0	chr8	+	106419071	106419197	0	2
Zfp90	e3.0	4191	4286	-1.00782	0.935704	chr8:106415325-106426943	zinc finger protein 90	---	0	0	0	0	0	0	0	0	0	chr8	+	106419515	106419610	0	2
Zfp90	e4.0	8589	11619	1.03131	0.040557	chr8:106415325-106426943	zinc finger protein 90	---	0	0	0	0	0	0	0	0	0	chr8	+	106423913	106426943	0	0
Tango6	e2.0	5585	6225	-1.15153	0.0582631	chr8:106683068-106851439	transport and golgi organization 6	ENSMUSG00000041949	0	0	0	0	0	0	0	0	0	chr8	+	106688652	106689292	0	2
Tango6	e3.0	9500	9616	1.00638	0.977938	chr8:106683068-106851439	transport and golgi organization 6	ENSMUSG00000041949	0	0	0	0	0	0	0	0	0	chr8	+	106692567	106692683	0	2
Tango6	e4.0	12382	12529	1.3544	0.422937	chr8:106683068-106851439	transport and golgi organization 6	ENSMUSG00000041949	0	0	0	0	0	0	0	0	0	chr8	+	106695449	106695596	0	2
Tango6	e5.0	13537	13673	-1.11551	0.541212	chr8:106683068-106851439	transport and golgi organization 6	ENSMUSG00000041949	0	0	0	0	0	0	0	0	0	chr8	+	106696604	106696740	0	2
Tango6	e6.0	15889	16051	-1.05809	0.837792	chr8:106683068-106851439	transport and golgi organization 6	ENSMUSG00000041949	0	0	0	0	0	0	0	0	0	chr8	+	106698956	106699118	0	2
Tango6	e7.0	17098	17180	1.01472	0.947558	chr8:106683068-106851439	transport and golgi organization 6	ENSMUSG00000041949	0	0	0	0	0	0	0	0	0	chr8	+	106700165	106700247	0	2
Tango6	e9.0	33542	33654	1.14959	0.538876	chr8:106683068-106851439	transport and golgi organization 6	ENSMUSG00000041949	1	0	0	0	0	0	0	0	0	chr8	+	106716609	106716721	0	2
Tango6	e10.0	34903	35079	1.34276	0.0217131	chr8:106683068-106851439	transport and golgi organization 6	ENSMUSG00000041949	1	0	0	0	0	0	0	0	0	chr8	+	106717970	106718146	0	2
Tango6	e11.0	37587	37716	1.40803	0.167792	chr8:106683068-106851439	transport and golgi organization 6	ENSMUSG00000041949	1	0	0	0	0	0	0	0	0	chr8	+	106720654	106720783	0	2
Tango6	e12.0	42027	42218	1.34634	0.170404	chr8:106683068-106851439	transport and golgi organization 6	ENSMUSG00000041949	1	0	0	0	0	0	0	0	0	chr8	+	106725094	106725285	0	2
Tango6	e13.0	52619	52753	-1.14607	0.511908	chr8:106683068-106851439	transport and golgi organization 6	ENSMUSG00000041949	1	0	0	0	0	0	0	0	0	chr8	+	106735686	106735820	0	2
Tango6	e14.0	58946	59404	-1.14802	0.443635	chr8:106683068-106851439	transport and golgi organization 6	ENSMUSG00000041949	1	0	0	0	0	0	0	0	0	chr8	+	106742013	106742471	0	2
Tango6	e15.0	64227	64284	1.06796	0.80599	chr8:106683068-106851439	transport and golgi organization 6	ENSMUSG00000041949	1	0	0	0	0	0	0	0	0	chr8	+	106747294	106747351	0	2
Tango6	e16.0	98627	98645	-1.04282	0.734554	chr8:106683068-106851439	transport and golgi organization 6	ENSMUSG00000041949	0	0	0	0	0	0	0	0	0	chr8	+	106781694	106781712	1	1
Tango6	e16.0	98646	98767	-1.13678	0.339994	chr8:106683068-106851439	transport and golgi organization 6	ENSMUSG00000041949	0	0	0	0	0	0	0	0	0	chr8	+	106781713	106781834	0	2
Tango6	e17.0	123974	124125	1.05365	0.80023	chr8:106683068-106851439	transport and golgi organization 6	ENSMUSG00000041949	1	0	0	0	0	0	0	0	0	chr8	+	106807041	106807192	0	2
Tango6	e18.0	135389	135502	-1.0501	0.846786	chr8:106683068-106851439	transport and golgi organization 6	ENSMUSG00000041949	1	0	0	0	0	0	0	0	0	chr8	+	106818456	106818569	0	2
Tango6	e19.0	167112	168372	-1.12236	0.244328	chr8:106683068-106851439	transport and golgi organization 6	ENSMUSG00000041949	1	0	0	0	0	0	0	0	0	chr8	+	106850179	106851439	0	0
Has3	e3.0	3668	4306	-1.05155	0.117964	chr8:106870241-106882902	hyaluronan synthase 3	---	0	0	0	0	0	0	0	0	0	chr8	+	106873908	106874546	0	2
Has3	e4.0	6652	6753	1.27671	0.134623	chr8:106870241-106882902	hyaluronan synthase 3	---	0	0	0	0	0	0	0	0	0	chr8	+	106876892	106876993	0	2
Has3	e5.0	7665	12662	-1.06201	0.664352	chr8:106870241-106882902	hyaluronan synthase 3	---	0	0	0	0	0	0	0	0	0	chr8	+	106877905	106882902	0	1
Utp4	e1.0	1	68	1.0715	0.481521	chr8:106893640-106923098	UTP4 small subunit processome component	ENSMUSG00000041438	0	0	0	0	0	0	0	0	0	chr8	+	106893640	106893707	0	0
Utp4	e1.0	69	73	1.03699	0.732291	chr8:106893640-106923098	UTP4 small subunit processome component	ENSMUSG00000041438	0	0	0	0	0	0	0	0	0	chr8	+	106893708	106893712	1	0
Utp4	e2.0	952	1112	1.16782	0.187412	chr8:106893640-106923098	UTP4 small subunit processome component	ENSMUSG00000041438	0	0	0	0	0	0	0	0	0	chr8	+	106894591	106894751	0	0
Utp4	e3.0	4421	4612	1.01601	0.845378	chr8:106893640-106923098	UTP4 small subunit processome component	ENSMUSG00000041438	0	0	0	0	0	0	0	0	0	chr8	+	106898060	106898251	0	0
Utp4	e4.0	4803	4887	1.12939	0.0356649	chr8:106893640-106923098	UTP4 small subunit processome component	ENSMUSG00000041438	0	0	0	0	0	0	0	0	0	chr8	+	106898442	106898526	0	0
Utp4	e5.0	7207	7296	1.16808	0.207633	chr8:106893640-106923098	UTP4 small subunit processome component	ENSMUSG00000041438	0	0	0	0	0	0	0	0	0	chr8	+	106900846	106900935	0	1
Utp4	e6.0	10594	10805	1.05836	0.397293	chr8:106893640-106923098	UTP4 small subunit processome component	ENSMUSG00000041438	0	0	0	0	0	0	0	0	0	chr8	+	106904233	106904444	0	2
Utp4	e7.0	12486	12657	1.13314	0.327402	chr8:106893640-106923098	UTP4 small subunit processome component	ENSMUSG00000041438	0	0	0	0	0	0	0	0	0	chr8	+	106906125	106906296	0	1
Utp4	e8.0	12751	12842	1.06009	0.533157	chr8:106893640-106923098	UTP4 small subunit processome component	ENSMUSG00000041438	0	0	0	0	0	0	0	0	0	chr8	+	106906390	106906481	0	1
Utp4	e9.0	14566	14662	-1.10698	0.338727	chr8:106893640-106923098	UTP4 small subunit processome component	ENSMUSG00000041438	0	0	0	0	0	0	0	0	0	chr8	+	106908205	106908301	0	1
Utp4	e10.0	17303	17367	-1.18215	0.110629	chr8:106893640-106923098	UTP4 small subunit processome component	ENSMUSG00000041438	0	0	0	0	0	0	0	0	0	chr8	+	106910942	106911006	0	1
Utp4	e11.0	18587	18709	-1.0414	0.753256	chr8:106893640-106923098	UTP4 small subunit processome component	ENSMUSG00000041438	0	0	0	0	0	0	0	0	0	chr8	+	106912226	106912348	0	1
Utp4	e12.0	19709	19865	-1.12796	0.0838081	chr8:106893640-106923098	UTP4 small subunit processome component	ENSMUSG00000041438	0	0	0	0	0	0	0	0	0	chr8	+	106913348	106913504	0	1
Utp4	e13.0	22517	22623	-1.00218	0.963688	chr8:106893640-106923098	UTP4 small subunit processome component	ENSMUSG00000041438	0	0	0	0	0	0	0	0	0	chr8	+	106916156	106916262	0	1
Utp4	e14.0	23943	24038	1.04616	0.139116	chr8:106893640-106923098	UTP4 small subunit processome component	ENSMUSG00000041438	0	0	0	0	0	0	0	0	0	chr8	+	106917582	106917677	0	1
Utp4	e15.0	24981	25166	-1.04395	0.53509	chr8:106893640-106923098	UTP4 small subunit processome component	ENSMUSG00000041438	0	0	0	0	0	0	0	0	0	chr8	+	106918620	106918805	0	1
Utp4	e16.0	28533	28643	-1.03863	0.723051	chr8:106893640-106923098	UTP4 small subunit processome component	ENSMUSG00000041438	0	0	0	0	0	0	0	0	0	chr8	+	106922172	106922282	0	1
Utp4	e17.0	29226	29459	1.04038	0.720966	chr8:106893640-106923098	UTP4 small subunit processome component	ENSMUSG00000041438	0	0	0	0	0	0	0	0	0	chr8	+	106922865	106923098	0	0
---	e1.0	1	4875	1	1	chr8:107014839-107019713	---	---	0	0	0	0	0	0	0	0	0	chr8	+	107014839	107019713	0	0
Vps4a	e1.0	1	223	-1.31852	0.005863	chr8:107031269-107045760	vacuolar protein sorting 4A	ENSMUSG00000031913	0	0	0	0	0	0	0	0	0	chr8	+	107031269	107031491	0	0
Vps4a	e2.0	5369	5480	-1.02155	0.579445	chr8:107031269-107045760	vacuolar protein sorting 4A	ENSMUSG00000031913	0	0	0	0	0	0	0	0	0	chr8	+	107036637	107036748	0	1
Vps4a	e3.0	5575	5722	1.01301	0.515811	chr8:107031269-107045760	vacuolar protein sorting 4A	ENSMUSG00000031913	0	0	0	0	0	0	0	0	0	chr8	+	107036843	107036990	0	1
Vps4a	e4.0	7660	7721	1.00949	0.833828	chr8:107031269-107045760	vacuolar protein sorting 4A	ENSMUSG00000031913	0	0	0	0	0	0	0	0	0	chr8	+	107038928	107038989	0	2
Vps4a	e5.0	7822	7941	1.00559	0.88279	chr8:107031269-107045760	vacuolar protein sorting 4A	ENSMUSG00000031913	0	0	0	0	0	0	0	0	0	chr8	+	107039090	107039209	0	2
Vps4a	e6.0	9606	9762	-1.02349	0.434751	chr8:107031269-107045760	vacuolar protein sorting 4A	ENSMUSG00000031913	0	0	0	0	0	0	0	0	0	chr8	+	107040874	107041030	0	2
Vps4a	e7.0	10924	11072	-1.02337	0.443528	chr8:107031269-107045760	vacuolar protein sorting 4A	ENSMUSG00000031913	0	0	0	0	0	0	0	0	0	chr8	+	107042192	107042340	0	1
Vps4a	e8.0	11346	11427	1.01499	0.682033	chr8:107031269-107045760	vacuolar protein sorting 4A	ENSMUSG00000031913	0	0	0	0	0	0	0	0	0	chr8	+	107042614	107042695	0	1
Vps4a	e9.0	11644	11863	1.01714	0.487769	chr8:107031269-107045760	vacuolar protein sorting 4A	ENSMUSG00000031913	0	0	0	0	0	0	0	0	0	chr8	+	107042912	107043131	0	1
Vps4a	e10.0	13187	13327	1.00662	0.757641	chr8:107031269-107045760	vacuolar protein sorting 4A	ENSMUSG00000031913	0	0	0	0	0	0	0	0	0	chr8	+	107044455	107044595	0	2
Vps4a	e11.0	13771	14492	-1.02075	0.405915	chr8:107031269-107045760	vacuolar protein sorting 4A	ENSMUSG00000031913	0	0	0	0	0	0	0	0	0	chr8	+	107045039	107045760	0	0
Nip7	e1.0	1	114	-1.02436	0.706042	chr8:107056877-107060931	NIP7, nucleolar pre-rRNA processing protein	---	0	0	0	0	0	0	0	0	0	chr8	+	107056877	107056990	0	1
Nip7	e2.0	217	303	1.07396	0.0748476	chr8:107056877-107060931	NIP7, nucleolar pre-rRNA processing protein	---	0	0	0	0	0	0	0	0	0	chr8	+	107057093	107057179	0	2
Nip7	e3.0	397	535	1.06523	0.207521	chr8:107056877-107060931	NIP7, nucleolar pre-rRNA processing protein	---	0	0	0	0	0	0	0	0	0	chr8	+	107057273	107057411	0	2
Nip7	e4.0	1171	1311	-1.02213	0.689242	chr8:107056877-107060931	NIP7, nucleolar pre-rRNA processing protein	---	0	0	0	0	0	1	0	0	0	chr8	+	107058047	107058187	0	1
Nip7	e5.0	1501	2369	-1.0237	0.148189	chr8:107056877-107060931	NIP7, nucleolar pre-rRNA processing protein	---	0	0	0	0	0	0	0	0	0	chr8	+	107058377	107059245	0	1
Nip7	e6.0	2868	4055	-1.07534	0.318318	chr8:107056877-107060931	NIP7, nucleolar pre-rRNA processing protein	---	0	0	0	0	0	0	0	0	0	chr8	+	107059744	107060931	0	0
Cyb5b	e1.0	1	234	-1.04035	0.722958	chr8:107150640-107187470	cytochrome b5 type B	ENSMUSG00000031924	0	0	1	0	0	0	0	0	0	chr8	+	107150640	107150873	0	0
Cyb5b	e3.0	19172	19300	1.06876	0.0366301	chr8:107150640-107187470	cytochrome b5 type B	ENSMUSG00000031924	0	0	0	0	0	0	0	0	0	chr8	+	107169811	107169939	0	1
Cyb5b	e4.0	19752	19781	1.04983	0.469278	chr8:107150640-107187470	cytochrome b5 type B	ENSMUSG00000031924	0	0	0	0	0	0	0	0	0	chr8	+	107170391	107170420	0	1
Cyb5b	e5.0	28775	28803	1.06633	0.341146	chr8:107150640-107187470	cytochrome b5 type B	ENSMUSG00000031924	0	0	0	0	0	0	0	0	0	chr8	+	107179414	107179442	0	1
Cyb5b	e6.0	32939	36831	-1.00245	0.67948	chr8:107150640-107187470	cytochrome b5 type B	ENSMUSG00000031924	0	0	0	0	0	0	0	0	0	chr8	+	107183578	107187470	0	0
Nfat5	e1.0	1	430	1.0376	0.781073	chr8:107293469-107379517	nuclear factor of activated T cells 5	---	0	0	1	0	0	0	0	0	0	chr8	+	107293469	107293898	0	0
Nfat5	e2.0	2113	2166	-2.54915	0.0788664	chr8:107293469-107379517	nuclear factor of activated T cells 5	---	0	0	1	0	0	1	0	0	0	chr8	+	107295581	107295634	0	0
Nfat5	e3.0	31171	31296	1.02951	0.88357	chr8:107293469-107379517	nuclear factor of activated T cells 5	---	0	0	1	0	0	0	0	0	0	chr8	+	107324639	107324764	0	1
Nfat5	e5.0	44827	44888	1.00954	0.977343	chr8:107293469-107379517	nuclear factor of activated T cells 5	---	1	0	1	0	0	1	0	0	0	chr8	+	107338295	107338356	0	0
Nfat5	e6.0	45341	45899	1.10563	0.114575	chr8:107293469-107379517	nuclear factor of activated T cells 5	---	1	0	1	0	0	0	0	0	0	chr8	+	107338809	107339367	0	1
Nfat5	e7.0	51318	51510	1.05153	0.769194	chr8:107293469-107379517	nuclear factor of activated T cells 5	---	1	0	1	0	0	0	0	0	0	chr8	+	107344786	107344978	0	1
Nfat5	e8.0	54199	54389	1.05263	0.536403	chr8:107293469-107379517	nuclear factor of activated T cells 5	---	1	0	1	0	0	0	0	0	0	chr8	+	107347667	107347857	0	1
Nfat5	e9.0	57959	58131	-1.08319	0.67505	chr8:107293469-107379517	nuclear factor of activated T cells 5	---	1	0	1	0	0	0	0	0	0	chr8	+	107351427	107351599	0	1
Nfat5	e10.0	62047	62181	1.22083	0.463625	chr8:107293469-107379517	nuclear factor of activated T cells 5	---	1	0	1	0	0	0	0	0	0	chr8	+	107355515	107355649	0	1
Nfat5	e11.0	62302	62354	-1.22671	0.446707	chr8:107293469-107379517	nuclear factor of activated T cells 5	---	1	0	1	0	0	0	0	0	0	chr8	+	107355770	107355822	0	0
Nfat5	e12.0	65166	65298	-1.03641	0.874616	chr8:107293469-107379517	nuclear factor of activated T cells 5	---	1	0	1	0	0	0	0	0	0	chr8	+	107358634	107358766	0	1
Nfat5	e13.0	68276	68279	1.07135	0.703533	chr8:107293469-107379517	nuclear factor of activated T cells 5	---	0	0	0	0	0	0	0	0	0	chr8	+	107361744	107361747	1	1
Nfat5	e13.0	68280	68356	-1.00852	0.968455	chr8:107293469-107379517	nuclear factor of activated T cells 5	---	0	0	0	0	0	0	0	0	0	chr8	+	107361748	107361824	0	1
Nfat5	e14.0	72711	72859	-1.27905	0.227475	chr8:107293469-107379517	nuclear factor of activated T cells 5	---	1	0	1	0	0	0	0	0	0	chr8	+	107366179	107366327	0	1
Nfat5	e15.0	73581	73932	-1.19668	0.101863	chr8:107293469-107379517	nuclear factor of activated T cells 5	---	0	0	0	0	0	0	0	0	0	chr8	+	107367049	107367400	0	0
Nfat5	e15.0	73933	76083	-1.0208	0.876807	chr8:107293469-107379517	nuclear factor of activated T cells 5	---	0	0	0	0	0	0	0	0	0	chr8	+	107367401	107369551	0	0
Nfat5	e16.0	76950	77191	-1.08754	0.420242	chr8:107293469-107379517	nuclear factor of activated T cells 5	---	1	0	0	1	0	0	0	0	0	chr8	+	107370418	107370659	0	0
Nfat5	e17.0	77690	81038	-1.0487	0.669996	chr8:107293469-107379517	nuclear factor of activated T cells 5	---	1	0	0	1	0	0	0	0	0	chr8	+	107371158	107374506	0	0
Nfat5	e18.0	85325	86016	-1.11826	0.43367	chr8:107293469-107379517	nuclear factor of activated T cells 5	---	0	0	0	0	0	0	0	0	0	chr8	+	107378793	107379484	0	0
Wwp2	e1.0	1	77	-1.06524	0.616396	chr8:107436365-107559290	WW domain containing E3 ubiquitin protein ligase 2	---	0	0	1	0	0	0	0	0	0	chr8	+	107436365	107436441	0	0
Wwp2	e2.0	16615	16699	1.09086	0.315092	chr8:107436365-107559290	WW domain containing E3 ubiquitin protein ligase 2	---	0	0	1	0	0	0	0	0	0	chr8	+	107452979	107453063	0	0
Wwp2	e3.0	21079	21226	1.24992	0.157201	chr8:107436365-107559290	WW domain containing E3 ubiquitin protein ligase 2	---	0	0	1	0	0	0	0	0	0	chr8	+	107457443	107457590	0	0
Wwp2	e4.0	21516	21637	1.09628	0.378896	chr8:107436365-107559290	WW domain containing E3 ubiquitin protein ligase 2	---	0	0	1	0	0	0	0	0	0	chr8	+	107457880	107458001	0	0
Wwp2	e5.0	46968	47105	1.05774	0.322989	chr8:107436365-107559290	WW domain containing E3 ubiquitin protein ligase 2	---	0	0	1	0	0	1	0	0	0	chr8	+	107483332	107483469	0	0
Wwp2	e6.0	49182	49278	1.12294	0.0539891	chr8:107436365-107559290	WW domain containing E3 ubiquitin protein ligase 2	---	0	0	1	0	0	0	0	0	0	chr8	+	107485546	107485642	0	0
Wwp2	e7.0	69943	70070	1.14833	0.165243	chr8:107436365-107559290	WW domain containing E3 ubiquitin protein ligase 2	---	0	0	1	0	0	0	0	0	0	chr8	+	107506307	107506434	0	0
Wwp2	e8.0	81537	81747	1.17273	0.0430654	chr8:107436365-107559290	WW domain containing E3 ubiquitin protein ligase 2	---	0	0	1	0	0	0	0	0	0	chr8	+	107517901	107518111	0	0
Wwp2	e9.0	96836	96925	-1.1774	0.091758	chr8:107436365-107559290	WW domain containing E3 ubiquitin protein ligase 2	---	1	0	1	0	0	0	0	0	0	chr8	+	107533200	107533289	0	0
Wwp2	e10.0	104260	104434	-1.06377	0.246988	chr8:107436365-107559290	WW domain containing E3 ubiquitin protein ligase 2	---	1	0	1	0	0	0	0	0	0	chr8	+	107540624	107540798	0	0
Wwp2	e12.0	109080	109134	1.1775	0.164358	chr8:107436365-107559290	WW domain containing E3 ubiquitin protein ligase 2	---	1	0	1	0	0	0	0	0	0	chr8	+	107545444	107545498	0	0
Wwp2	e13.0	112105	112186	1.18299	0.0736614	chr8:107436365-107559290	WW domain containing E3 ubiquitin protein ligase 2	---	1	0	1	0	0	0	0	0	0	chr8	+	107548469	107548550	0	0
Wwp2	e14.0	112665	112793	1.19544	0.102045	chr8:107436365-107559290	WW domain containing E3 ubiquitin protein ligase 2	---	1	0	1	0	0	0	0	0	0	chr8	+	107549029	107549157	0	0
Wwp2	e15.0	113096	113171	1.02035	0.81595	chr8:107436365-107559290	WW domain containing E3 ubiquitin protein ligase 2	---	1	0	1	0	0	0	0	0	0	chr8	+	107549460	107549535	0	0
Wwp2	e16.0	113417	113488	-1.04389	0.752489	chr8:107436365-107559290	WW domain containing E3 ubiquitin protein ligase 2	---	1	0	1	0	0	0	0	0	0	chr8	+	107549781	107549852	0	0
Wwp2	e17.0	113683	113771	1.09303	0.37441	chr8:107436365-107559290	WW domain containing E3 ubiquitin protein ligase 2	---	1	0	1	0	0	0	0	0	0	chr8	+	107550047	107550135	0	0
Wwp2	e19.0	115913	116072	1.03074	0.832604	chr8:107436365-107559290	WW domain containing E3 ubiquitin protein ligase 2	---	1	0	0	0	0	0	0	0	0	chr8	+	107552277	107552436	0	1
Wwp2	e20.0	117605	117738	1.0225	0.752624	chr8:107436365-107559290	WW domain containing E3 ubiquitin protein ligase 2	---	1	0	0	0	0	0	0	0	0	chr8	+	107553969	107554102	0	1
Wwp2	e21.0	118069	118209	-1.03235	0.517425	chr8:107436365-107559290	WW domain containing E3 ubiquitin protein ligase 2	---	1	0	0	0	0	0	0	0	0	chr8	+	107554433	107554573	0	1
Wwp2	e22.0	118617	118737	-1.11439	0.198279	chr8:107436365-107559290	WW domain containing E3 ubiquitin protein ligase 2	---	1	0	0	0	0	0	0	0	0	chr8	+	107554981	107555101	0	1
Wwp2	e23.0	119050	119154	-1.04938	0.375636	chr8:107436365-107559290	WW domain containing E3 ubiquitin protein ligase 2	---	1	0	0	0	0	0	0	0	0	chr8	+	107555414	107555518	0	1
Wwp2	e24.0	120097	120193	1.14183	0.0795955	chr8:107436365-107559290	WW domain containing E3 ubiquitin protein ligase 2	---	1	0	0	0	0	0	0	0	0	chr8	+	107556461	107556557	0	1
Wwp2	e25.0	120348	120420	1.01111	0.93354	chr8:107436365-107559290	WW domain containing E3 ubiquitin protein ligase 2	---	1	0	0	0	0	0	0	0	0	chr8	+	107556712	107556784	0	1
Wwp2	e26.0	120523	120848	-1.15675	0.0546363	chr8:107436365-107559290	WW domain containing E3 ubiquitin protein ligase 2	---	1	0	0	0	0	0	0	0	0	chr8	+	107556887	107557212	0	0
Wwp2	e27.0	121132	122926	1.06856	0.115804	chr8:107436365-107559290	WW domain containing E3 ubiquitin protein ligase 2	---	1	0	0	0	0	0	0	0	0	chr8	+	107557496	107559290	0	0
Txnl4b	e2.0	3002	3209	1.07425	0.452798	chr8:109565889-109574051	thioredoxin-like 4B	ENSMUSG00000031723	0	0	0	0	0	0	0	0	0	chr8	+	109568890	109569097	0	2
Txnl4b	e3.0	5483	5634	1.1244	0.152649	chr8:109565889-109574051	thioredoxin-like 4B	ENSMUSG00000031723	0	0	0	0	0	0	0	0	0	chr8	+	109571371	109571522	0	2
Txnl4b	e4.0	6806	8163	-1.02299	0.133441	chr8:109565889-109574051	thioredoxin-like 4B	ENSMUSG00000031723	0	0	0	0	0	0	0	0	0	chr8	+	109572694	109574051	0	0
Zfp821	e3.0	13528	13590	1.01628	0.86235	chr8:109692830-109724932	zinc finger protein 821	---	1	0	1	0	0	0	0	0	0	chr8	+	109706357	109706419	0	2
Zfp821	e4.0	15200	15315	-1.17204	0.400713	chr8:109692830-109724932	zinc finger protein 821	---	1	0	1	0	0	1	0	0	0	chr8	+	109708029	109708144	0	0
Zfp821	e5.0	16582	16698	-1.00832	0.848218	chr8:109692830-109724932	zinc finger protein 821	---	1	0	1	0	0	0	0	0	0	chr8	+	109709411	109709527	0	2
Zfp821	e6.0	24933	25057	-1.00102	0.988674	chr8:109692830-109724932	zinc finger protein 821	---	0	0	0	0	0	0	0	0	0	chr8	+	109717762	109717886	0	1
Zfp821	e6.0	25058	25077	-1.08025	0.168064	chr8:109692830-109724932	zinc finger protein 821	---	0	0	0	0	0	0	0	0	0	chr8	+	109717887	109717906	1	1
Zfp821	e7.0	28366	28514	-1.05565	0.407811	chr8:109692830-109724932	zinc finger protein 821	---	1	0	0	0	0	0	0	0	0	chr8	+	109721195	109721343	0	2
Zfp821	e8.0	28925	29029	-1.04958	0.517694	chr8:109692830-109724932	zinc finger protein 821	---	1	0	0	0	0	1	0	0	0	chr8	+	109721754	109721858	0	2
Zfp821	e9.0	30058	30224	1.08976	0.183942	chr8:109692830-109724932	zinc finger protein 821	---	1	0	0	0	0	0	0	0	0	chr8	+	109722887	109723053	0	2
Zfp821	e10.0	31135	32103	-1.10848	0.351085	chr8:109692830-109724932	zinc finger protein 821	---	1	0	0	0	0	0	0	0	0	chr8	+	109723964	109724932	0	1
Ap1g1	e1.0	1	379	-1.22467	0.0418221	chr8:109778583-109864207	adaptor protein complex AP-1, gamma 1 subunit	---	0	0	0	0	0	0	0	0	0	chr8	+	109778583	109778961	0	0
Ap1g1	e2.0	24365	24568	1.0166	0.841639	chr8:109778583-109864207	adaptor protein complex AP-1, gamma 1 subunit	---	0	0	1	0	0	0	0	0	0	chr8	+	109802947	109803150	0	0
Ap1g1	e3.0	40336	40460	1.13078	0.106889	chr8:109778583-109864207	adaptor protein complex AP-1, gamma 1 subunit	---	0	0	1	0	0	0	0	0	0	chr8	+	109818918	109819042	0	0
Ap1g1	e4.0	48012	48153	-1.01658	0.860841	chr8:109778583-109864207	adaptor protein complex AP-1, gamma 1 subunit	---	0	0	1	0	0	0	0	0	0	chr8	+	109826594	109826735	0	0
Ap1g1	e5.0	49656	49752	-1.04502	0.507173	chr8:109778583-109864207	adaptor protein complex AP-1, gamma 1 subunit	---	0	0	1	0	0	0	0	0	0	chr8	+	109828238	109828334	0	1
Ap1g1	e6.0	51017	51093	1.08006	0.560781	chr8:109778583-109864207	adaptor protein complex AP-1, gamma 1 subunit	---	0	0	1	0	0	0	0	0	0	chr8	+	109829599	109829675	0	1
Ap1g1	e7.0	54135	54230	-1.01113	0.89988	chr8:109778583-109864207	adaptor protein complex AP-1, gamma 1 subunit	---	0	0	1	0	0	0	0	0	0	chr8	+	109832717	109832812	0	1
Ap1g1	e8.0	54608	54688	1.01219	0.895533	chr8:109778583-109864207	adaptor protein complex AP-1, gamma 1 subunit	---	0	0	1	0	0	0	0	0	0	chr8	+	109833190	109833270	0	1
Ap1g1	e9.0	54886	54984	-1.20833	0.278384	chr8:109778583-109864207	adaptor protein complex AP-1, gamma 1 subunit	---	0	0	1	0	0	0	0	0	0	chr8	+	109833468	109833566	0	1
Ap1g1	e10.0	59161	59216	1.02279	0.875412	chr8:109778583-109864207	adaptor protein complex AP-1, gamma 1 subunit	---	0	0	1	0	0	0	0	0	0	chr8	+	109837743	109837798	0	1
Ap1g1	e11.0	60337	60450	1.08657	0.263968	chr8:109778583-109864207	adaptor protein complex AP-1, gamma 1 subunit	---	0	0	1	0	0	0	0	0	0	chr8	+	109838919	109839032	0	1
Ap1g1	e12.0	64771	64911	-1.02163	0.692846	chr8:109778583-109864207	adaptor protein complex AP-1, gamma 1 subunit	---	0	0	1	0	0	0	0	0	0	chr8	+	109843353	109843493	0	1
Ap1g1	e13.0	65743	65797	-1.03797	0.565036	chr8:109778583-109864207	adaptor protein complex AP-1, gamma 1 subunit	---	0	0	1	0	0	0	0	0	0	chr8	+	109844325	109844379	0	1
Ap1g1	e14.0	71039	71161	-1.03791	0.469237	chr8:109778583-109864207	adaptor protein complex AP-1, gamma 1 subunit	---	0	0	1	0	0	0	0	0	0	chr8	+	109849621	109849743	0	1
Ap1g1	e15.0	72459	72548	1.08491	0.035917	chr8:109778583-109864207	adaptor protein complex AP-1, gamma 1 subunit	---	0	0	0	0	0	0	0	0	0	chr8	+	109851041	109851130	0	1
Ap1g1	e16.0	73118	73245	1.04555	0.610678	chr8:109778583-109864207	adaptor protein complex AP-1, gamma 1 subunit	---	0	0	0	0	0	0	0	0	0	chr8	+	109851700	109851827	0	1
Ap1g1	e17.0	74960	75064	1.0099	0.81937	chr8:109778583-109864207	adaptor protein complex AP-1, gamma 1 subunit	---	1	0	0	0	0	0	0	0	0	chr8	+	109853542	109853646	0	1
Ap1g1	e18.0	76084	76225	1.03143	0.664735	chr8:109778583-109864207	adaptor protein complex AP-1, gamma 1 subunit	---	1	0	0	0	0	0	0	0	0	chr8	+	109854666	109854807	0	1
Ap1g1	e19.0	76401	76527	-1.00172	0.976939	chr8:109778583-109864207	adaptor protein complex AP-1, gamma 1 subunit	---	1	0	0	0	0	0	0	0	0	chr8	+	109854983	109855109	0	1
Ap1g1	e20.0	76764	76871	-1.07481	0.128554	chr8:109778583-109864207	adaptor protein complex AP-1, gamma 1 subunit	---	1	0	0	0	0	0	0	0	0	chr8	+	109855346	109855453	0	1
Ap1g1	e21.0	76991	77151	-1.01494	0.866744	chr8:109778583-109864207	adaptor protein complex AP-1, gamma 1 subunit	---	1	0	0	0	0	0	0	0	0	chr8	+	109855573	109855733	0	1
Ap1g1	e22.0	80217	80315	-1.0015	0.978708	chr8:109778583-109864207	adaptor protein complex AP-1, gamma 1 subunit	---	1	0	0	0	0	0	0	0	0	chr8	+	109858799	109858897	0	1
Ap1g1	e23.0	81512	82956	-1.01824	0.798718	chr8:109778583-109864207	adaptor protein complex AP-1, gamma 1 subunit	---	1	0	0	0	0	0	0	0	0	chr8	+	109860094	109861538	0	0
Ap1g1	e24.0	83802	85625	-1.04359	0.438782	chr8:109778583-109864207	adaptor protein complex AP-1, gamma 1 subunit	---	1	0	0	0	0	0	0	0	0	chr8	+	109862384	109864207	0	0
Phlpp2	e2.0	8264	8544	-1.01723	0.845212	chr8:109868540-109944671	PH domain and leucine rich repeat protein phosphatase 2	ENSMUSG00000031732	0	0	0	0	0	0	0	0	0	chr8	+	109876803	109877083	0	1
Phlpp2	e3.0	26969	27102	1.12305	0.341976	chr8:109868540-109944671	PH domain and leucine rich repeat protein phosphatase 2	ENSMUSG00000031732	0	0	0	0	0	0	0	0	0	chr8	+	109895508	109895641	0	1
Phlpp2	e4.0	35701	35891	-1.22865	0.0582132	chr8:109868540-109944671	PH domain and leucine rich repeat protein phosphatase 2	ENSMUSG00000031732	0	0	0	0	0	0	0	0	0	chr8	+	109904240	109904430	0	1
Phlpp2	e5.0	38956	39081	1.10881	0.484304	chr8:109868540-109944671	PH domain and leucine rich repeat protein phosphatase 2	ENSMUSG00000031732	1	0	0	0	0	0	0	0	0	chr8	+	109907495	109907620	0	1
Phlpp2	e6.0	40494	40648	1.0019	0.984933	chr8:109868540-109944671	PH domain and leucine rich repeat protein phosphatase 2	ENSMUSG00000031732	1	0	0	0	0	0	0	0	0	chr8	+	109909033	109909187	0	1
Phlpp2	e7.0	43149	43295	-1.08528	0.410085	chr8:109868540-109944671	PH domain and leucine rich repeat protein phosphatase 2	ENSMUSG00000031732	1	0	0	0	0	0	0	0	0	chr8	+	109911688	109911834	0	1
Phlpp2	e8.0	43666	43896	-1.03337	0.666127	chr8:109868540-109944671	PH domain and leucine rich repeat protein phosphatase 2	ENSMUSG00000031732	1	0	0	0	0	0	0	0	0	chr8	+	109912205	109912435	0	1
Phlpp2	e9.0	45030	45232	1.05039	0.464972	chr8:109868540-109944671	PH domain and leucine rich repeat protein phosphatase 2	ENSMUSG00000031732	1	0	0	0	0	0	0	0	0	chr8	+	109913569	109913771	0	1
Phlpp2	e10.0	51542	51602	1.27865	0.365402	chr8:109868540-109944671	PH domain and leucine rich repeat protein phosphatase 2	ENSMUSG00000031732	1	0	0	0	0	0	0	0	0	chr8	+	109920081	109920141	0	1
Phlpp2	e11.0	54277	54372	1.22367	0.16943	chr8:109868540-109944671	PH domain and leucine rich repeat protein phosphatase 2	ENSMUSG00000031732	1	0	0	0	0	0	0	0	0	chr8	+	109922816	109922911	0	0
Phlpp2	e12.0	57211	57366	1.07212	0.785073	chr8:109868540-109944671	PH domain and leucine rich repeat protein phosphatase 2	ENSMUSG00000031732	1	0	0	0	0	0	0	0	0	chr8	+	109925750	109925905	0	0
Phlpp2	e13.0	59916	60116	1.02555	0.782083	chr8:109868540-109944671	PH domain and leucine rich repeat protein phosphatase 2	ENSMUSG00000031732	1	0	0	0	0	0	0	0	0	chr8	+	109928455	109928655	0	0
Phlpp2	e14.0	64592	64754	1.05732	0.739523	chr8:109868540-109944671	PH domain and leucine rich repeat protein phosphatase 2	ENSMUSG00000031732	1	0	0	0	0	0	0	0	0	chr8	+	109933131	109933293	0	0
Phlpp2	e15.0	65420	65550	-1.06705	0.689284	chr8:109868540-109944671	PH domain and leucine rich repeat protein phosphatase 2	ENSMUSG00000031732	1	0	0	0	0	0	0	0	0	chr8	+	109933959	109934089	0	0
Phlpp2	e16.0	66094	66204	1.08753	0.644458	chr8:109868540-109944671	PH domain and leucine rich repeat protein phosphatase 2	ENSMUSG00000031732	1	0	0	0	0	0	0	0	0	chr8	+	109934633	109934743	0	0
Phlpp2	e17.0	66930	67124	-1.2112	0.0942916	chr8:109868540-109944671	PH domain and leucine rich repeat protein phosphatase 2	ENSMUSG00000031732	1	0	0	0	0	0	0	0	0	chr8	+	109935469	109935663	0	0
Phlpp2	e18.0	68473	68704	1.02015	0.857768	chr8:109868540-109944671	PH domain and leucine rich repeat protein phosphatase 2	ENSMUSG00000031732	1	0	0	0	0	0	0	0	0	chr8	+	109937012	109937243	0	0
Phlpp2	e19.0	71215	72369	-1.16885	0.0322412	chr8:109868540-109944671	PH domain and leucine rich repeat protein phosphatase 2	ENSMUSG00000031732	1	0	0	0	0	0	0	0	0	chr8	+	109939754	109940908	0	0
Phlpp2	e20.0	73115	76132	-1.07427	0.295058	chr8:109868540-109944671	PH domain and leucine rich repeat protein phosphatase 2	ENSMUSG00000031732	1	0	0	0	0	0	0	0	0	chr8	+	109941654	109944671	0	0
Zfp612	e1.0	1	271	-1.44717	0.0941638	chr8:110079734-110092752	zinc finger protein 612	---	0	0	0	0	0	0	0	0	0	chr8	+	110079734	110080004	0	0
Zfp612	e2.0	2945	3009	-1.17333	0.256887	chr8:110079734-110092752	zinc finger protein 612	---	0	0	0	0	0	0	0	0	0	chr8	+	110082678	110082742	0	1
Zfp612	e3.0	3924	4050	1.08658	0.520041	chr8:110079734-110092752	zinc finger protein 612	---	0	0	0	0	0	0	0	0	0	chr8	+	110083657	110083783	0	1
Zfp612	e4.0	4611	4718	1.02248	0.849209	chr8:110079734-110092752	zinc finger protein 612	---	0	0	0	0	0	0	0	0	0	chr8	+	110084344	110084451	0	1
Zfp612	e5.0	8689	13019	1.01001	0.371129	chr8:110079734-110092752	zinc finger protein 612	---	0	0	0	0	0	0	0	0	0	chr8	+	110088422	110092752	0	0
Cmtr2	e1.0	1	127	-1.00231	0.99529	chr8:110217960-110224489	cap methyltransferase 2	ENSMUSG00000046441	0	0	0	0	0	0	0	0	0	chr8	+	110217960	110218086	0	0
Cmtr2	e2.0	3081	6530	-1.00138	0.856125	chr8:110217960-110224489	cap methyltransferase 2	ENSMUSG00000046441	0	0	0	0	0	0	0	0	0	chr8	+	110221040	110224489	0	0
Vac14	e1.0	1	427	-1.11391	0.271672	chr8:110618567-110907670	Vac14 homolog (S. cerevisiae)	---	0	0	1	0	0	0	0	0	0	chr8	+	110618567	110618993	0	0
Vac14	e2.0	13464	13614	-1.03663	0.494051	chr8:110618567-110907670	Vac14 homolog (S. cerevisiae)	---	0	0	1	0	0	0	0	0	0	chr8	+	110632030	110632180	0	0
Vac14	e3.0	13883	14044	1.08264	0.0943918	chr8:110618567-110907670	Vac14 homolog (S. cerevisiae)	---	0	0	0	0	0	0	0	0	0	chr8	+	110632449	110632610	0	0
Vac14	e3.0	14045	14050	1.07966	0.40978	chr8:110618567-110907670	Vac14 homolog (S. cerevisiae)	---	0	0	0	0	0	0	0	0	0	chr8	+	110632611	110632616	1	0
Vac14	e4.0	14887	14949	1.00677	0.938283	chr8:110618567-110907670	Vac14 homolog (S. cerevisiae)	---	0	0	1	0	0	0	0	0	0	chr8	+	110633453	110633515	0	0
Vac14	e5.0	15720	15827	1.02183	0.823022	chr8:110618567-110907670	Vac14 homolog (S. cerevisiae)	---	0	0	1	0	0	0	0	0	0	chr8	+	110634286	110634393	0	0
Vac14	e6.0	16506	16615	1.10725	0.285348	chr8:110618567-110907670	Vac14 homolog (S. cerevisiae)	---	0	0	1	0	0	0	0	0	0	chr8	+	110635072	110635181	0	0
Vac14	e7.0	16811	16917	1.06532	0.656415	chr8:110618567-110907670	Vac14 homolog (S. cerevisiae)	---	0	0	1	0	0	0	0	0	0	chr8	+	110635377	110635483	0	0
Vac14	e8.0	17769	17903	-1.01616	0.837911	chr8:110618567-110907670	Vac14 homolog (S. cerevisiae)	---	0	0	1	0	0	0	0	0	0	chr8	+	110636335	110636469	0	0
Vac14	e9.0	18315	18467	1.0278	0.47028	chr8:110618567-110907670	Vac14 homolog (S. cerevisiae)	---	0	0	1	0	0	0	0	0	0	chr8	+	110636881	110637033	0	0
Vac14	e10.0	27192	27252	1.21492	0.0316282	chr8:110618567-110907670	Vac14 homolog (S. cerevisiae)	---	0	0	1	0	0	0	0	0	0	chr8	+	110645758	110645818	0	0
Vac14	e11.0	34666	34810	1.05101	0.307699	chr8:110618567-110907670	Vac14 homolog (S. cerevisiae)	---	0	0	1	0	0	0	0	0	0	chr8	+	110653232	110653376	0	0
Vac14	e12.0	35046	35111	-1.06243	0.393231	chr8:110618567-110907670	Vac14 homolog (S. cerevisiae)	---	0	0	1	0	0	0	0	0	0	chr8	+	110653612	110653677	0	0
Vac14	e13.0	52460	52616	-1.07969	0.119977	chr8:110618567-110907670	Vac14 homolog (S. cerevisiae)	---	0	0	1	0	0	1	0	0	0	chr8	+	110671026	110671182	0	0
Vac14	e14.0	63926	64051	-1.0232	0.743655	chr8:110618567-110907670	Vac14 homolog (S. cerevisiae)	---	0	0	0	0	0	0	0	0	0	chr8	+	110682492	110682617	0	0
Vac14	e14.0	64052	64058	-1.01611	0.8218	chr8:110618567-110907670	Vac14 homolog (S. cerevisiae)	---	0	0	0	0	0	0	0	0	0	chr8	+	110682618	110682624	1	0
Vac14	e15.0	91752	91756	-1.00145	0.988185	chr8:110618567-110907670	Vac14 homolog (S. cerevisiae)	---	0	0	0	0	0	0	0	0	0	chr8	+	110710318	110710322	1	1
Vac14	e15.0	91757	91926	-1.00983	0.913328	chr8:110618567-110907670	Vac14 homolog (S. cerevisiae)	---	0	0	0	0	0	0	0	0	0	chr8	+	110710323	110710492	0	1
Vac14	e16.0	93027	93145	1.02342	0.79967	chr8:110618567-110907670	Vac14 homolog (S. cerevisiae)	---	1	0	1	0	0	0	0	0	0	chr8	+	110711593	110711711	0	0
Vac14	e17.0	94182	94261	1.06332	0.128917	chr8:110618567-110907670	Vac14 homolog (S. cerevisiae)	---	1	0	1	0	0	0	0	0	0	chr8	+	110712748	110712827	0	0
Vac14	e19.0	96861	97011	1.01289	0.884444	chr8:110618567-110907670	Vac14 homolog (S. cerevisiae)	---	1	0	0	0	0	0	0	0	0	chr8	+	110715427	110715577	0	0
Vac14	e20.0	101241	101841	-1.035	0.498273	chr8:110618567-110907670	Vac14 homolog (S. cerevisiae)	---	1	0	0	0	0	0	0	0	0	chr8	+	110719807	110720407	0	0
Mtss2	e1.0	1	315	-1.00574	0.902598	chr8:110721476-110741401	MTSS I-BAR domain containing 2	---	0	0	1	0	0	0	0	0	0	chr8	+	110721476	110721790	0	0
Mtss2	e3.0	4719	4780	1.01123	0.713071	chr8:110721476-110741401	MTSS I-BAR domain containing 2	---	0	0	0	0	0	0	0	0	0	chr8	+	110726194	110726255	0	2
Mtss2	e4.0	4900	4973	-1.00965	0.8526	chr8:110721476-110741401	MTSS I-BAR domain containing 2	---	0	0	0	0	0	0	0	0	0	chr8	+	110726375	110726448	0	2
Mtss2	e5.0	5638	5722	-1.16264	0.063667	chr8:110721476-110741401	MTSS I-BAR domain containing 2	---	0	0	0	0	0	0	0	0	0	chr8	+	110727113	110727197	0	2
Mtss2	e6.0	5829	5920	-1.07249	0.157707	chr8:110721476-110741401	MTSS I-BAR domain containing 2	---	0	0	0	0	0	0	0	0	0	chr8	+	110727304	110727395	0	2
Mtss2	e7.0	6002	6076	1.02945	0.660155	chr8:110721476-110741401	MTSS I-BAR domain containing 2	---	0	0	0	0	0	0	0	0	0	chr8	+	110727477	110727551	0	2
Mtss2	e8.0	7253	7410	1.04249	0.189486	chr8:110721476-110741401	MTSS I-BAR domain containing 2	---	0	0	0	0	0	0	0	0	0	chr8	+	110728728	110728885	0	2
Mtss2	e9.0	7695	7802	1.01698	0.668357	chr8:110721476-110741401	MTSS I-BAR domain containing 2	---	0	0	0	0	0	0	0	0	0	chr8	+	110729170	110729277	0	2
Mtss2	e10.0	8548	8645	1.02948	0.41454	chr8:110721476-110741401	MTSS I-BAR domain containing 2	---	0	0	0	0	0	0	0	0	0	chr8	+	110730023	110730120	0	2
Mtss2	e11.0	10583	10703	-1.0248	0.554175	chr8:110721476-110741401	MTSS I-BAR domain containing 2	---	0	0	0	0	0	0	0	0	0	chr8	+	110732058	110732178	0	2
Mtss2	e12.0	15671	15745	1.03027	0.480477	chr8:110721476-110741401	MTSS I-BAR domain containing 2	---	0	0	0	0	0	0	0	0	0	chr8	+	110737146	110737220	0	2
Mtss2	e13.0	16097	16273	1.01648	0.581662	chr8:110721476-110741401	MTSS I-BAR domain containing 2	---	0	0	0	0	0	0	0	0	0	chr8	+	110737572	110737748	0	2
Mtss2	e14.0	16455	16620	-1.00895	0.753612	chr8:110721476-110741401	MTSS I-BAR domain containing 2	---	0	0	0	0	0	0	0	0	0	chr8	+	110737930	110738095	0	2
Mtss2	e15.0	16815	19926	1.0228	0.377101	chr8:110721476-110741401	MTSS I-BAR domain containing 2	---	0	0	0	0	0	0	0	0	0	chr8	+	110738290	110741401	0	0
Cog4	e2.0	425	610	1.00107	0.988917	chr8:110846600-110882234	component of oligomeric golgi complex 4	---	0	0	1	0	0	0	0	0	0	chr8	+	110847024	110847209	0	0
Cog4	e3.0	3269	3351	-1.04324	0.523511	chr8:110846600-110882234	component of oligomeric golgi complex 4	---	0	0	1	0	0	0	0	0	0	chr8	+	110849868	110849950	0	0
Cog4	e4.0	4737	4851	-1.03278	0.540611	chr8:110846600-110882234	component of oligomeric golgi complex 4	---	0	0	1	0	0	0	0	0	0	chr8	+	110851336	110851450	0	0
Cog4	e5.0	5687	5861	-1.01886	0.711071	chr8:110846600-110882234	component of oligomeric golgi complex 4	---	0	0	1	0	0	0	0	0	0	chr8	+	110852286	110852460	0	0
Cog4	e6.0	7071	7264	1.04883	0.567947	chr8:110846600-110882234	component of oligomeric golgi complex 4	---	0	0	1	0	0	0	0	0	0	chr8	+	110853670	110853863	0	0
Cog4	e7.0	11338	11443	1.05239	0.285032	chr8:110846600-110882234	component of oligomeric golgi complex 4	---	0	0	1	0	0	0	0	0	0	chr8	+	110857937	110858042	0	0
Cog4	e8.0	11938	12095	1.06634	0.165868	chr8:110846600-110882234	component of oligomeric golgi complex 4	---	0	0	1	0	0	0	0	0	0	chr8	+	110858537	110858694	0	0
Cog4	e9.0	13287	13345	-1.0064	0.905719	chr8:110846600-110882234	component of oligomeric golgi complex 4	---	0	0	1	0	0	0	0	0	0	chr8	+	110859886	110859944	0	0
Cog4	e10.0	16652	16785	-1.04898	0.417282	chr8:110846600-110882234	component of oligomeric golgi complex 4	---	0	0	0	0	0	0	0	0	0	chr8	+	110863251	110863384	0	0
Cog4	e11.0	19378	19496	1.00057	0.985717	chr8:110846600-110882234	component of oligomeric golgi complex 4	---	1	0	0	0	0	0	0	0	0	chr8	+	110865977	110866095	0	0
Cog4	e12.0	19962	20128	-1.02211	0.673813	chr8:110846600-110882234	component of oligomeric golgi complex 4	---	1	0	0	0	0	0	0	0	0	chr8	+	110866561	110866727	0	0
Cog4	e13.0	21603	21768	-1.02316	0.50629	chr8:110846600-110882234	component of oligomeric golgi complex 4	---	1	0	0	0	0	0	0	0	0	chr8	+	110868202	110868367	0	1
Cog4	e14.0	27547	27609	-1.07848	0.0900994	chr8:110846600-110882234	component of oligomeric golgi complex 4	---	1	0	0	0	0	0	0	0	0	chr8	+	110874146	110874208	0	1
Cog4	e15.0	32407	32523	-1.01201	0.661119	chr8:110846600-110882234	component of oligomeric golgi complex 4	---	1	0	0	0	0	0	0	0	0	chr8	+	110879006	110879122	0	0
Cog4	e16.0	33034	33126	1.02877	0.326251	chr8:110846600-110882234	component of oligomeric golgi complex 4	---	1	0	0	0	0	0	0	0	0	chr8	+	110879633	110879725	0	0
Cog4	e17.0	33996	34079	-1.03265	0.0460635	chr8:110846600-110882234	component of oligomeric golgi complex 4	---	1	0	0	0	0	0	0	0	0	chr8	+	110880595	110880678	0	0
Cog4	e18.0	34276	34377	1.01454	0.634609	chr8:110846600-110882234	component of oligomeric golgi complex 4	---	1	0	0	0	0	0	0	0	0	chr8	+	110880875	110880976	0	0
Cog4	e19.0	34772	34900	1.03349	0.260079	chr8:110846600-110882234	component of oligomeric golgi complex 4	---	1	0	0	0	0	0	0	0	0	chr8	+	110881371	110881499	0	0
Cog4	e20.0	35132	35635	-1.00503	0.91551	chr8:110846600-110882234	component of oligomeric golgi complex 4	---	1	0	0	0	0	0	0	0	0	chr8	+	110881731	110882234	0	0
St3gal2	e2.0	36894	38186	-1.03731	0.285901	chr8:110919865-110974034	ST3 beta-galactoside alpha-2,3-sialyltransferase 2	ENSMUSG00000031749	0	0	0	0	0	0	0	0	0	chr8	+	110956758	110958050	0	1
St3gal2	e3.0	42305	42498	-1.08069	0.185609	chr8:110919865-110974034	ST3 beta-galactoside alpha-2,3-sialyltransferase 2	ENSMUSG00000031749	0	0	0	0	0	0	0	0	0	chr8	+	110962169	110962362	0	2
St3gal2	e4.0	47553	47732	1.03233	0.191983	chr8:110919865-110974034	ST3 beta-galactoside alpha-2,3-sialyltransferase 2	ENSMUSG00000031749	0	0	0	0	0	0	0	0	0	chr8	+	110967417	110967596	0	2
St3gal2	e5.0	49324	49369	1.07265	0.339426	chr8:110919865-110974034	ST3 beta-galactoside alpha-2,3-sialyltransferase 2	ENSMUSG00000031749	0	0	0	0	0	0	0	0	0	chr8	+	110969188	110969233	0	2
St3gal2	e6.0	49680	49799	1.05004	0.467871	chr8:110919865-110974034	ST3 beta-galactoside alpha-2,3-sialyltransferase 2	ENSMUSG00000031749	0	0	0	0	0	0	0	0	0	chr8	+	110969544	110969663	0	2
St3gal2	e7.0	50238	52350	1.02647	0.479294	chr8:110919865-110974034	ST3 beta-galactoside alpha-2,3-sialyltransferase 2	ENSMUSG00000031749	1	0	0	0	0	0	0	0	0	chr8	+	110970102	110972214	0	0
St3gal2	e8.0	52552	53339	-1.0993	0.388491	chr8:110919865-110974034	ST3 beta-galactoside alpha-2,3-sialyltransferase 2	ENSMUSG00000031749	0	0	0	0	0	0	0	0	0	chr8	+	110972416	110973203	0	0
St3gal2	e9.0	53550	54170	-1.10429	0.505617	chr8:110919865-110974034	ST3 beta-galactoside alpha-2,3-sialyltransferase 2	ENSMUSG00000031749	0	0	0	0	0	0	0	0	0	chr8	+	110973414	110974034	0	0
Aars	e1.0	1	66	-1.01245	0.892373	chr8:111033842-111055581	alanyl-tRNA synthetase	ENSMUSG00000031960	0	0	0	0	0	0	0	0	0	chr8	+	111033842	111033907	0	0
Aars	e1.0	67	422	-1.06145	0.154879	chr8:111033842-111055581	alanyl-tRNA synthetase	ENSMUSG00000031960	0	0	0	0	0	0	0	0	0	chr8	+	111033908	111034263	0	0
Aars	e2.0	3068	3116	-1.00827	0.840448	chr8:111033842-111055581	alanyl-tRNA synthetase	ENSMUSG00000031960	0	0	0	0	0	0	0	0	0	chr8	+	111036909	111036957	0	0
Aars	e2.0	3117	3232	-1.02634	0.356774	chr8:111033842-111055581	alanyl-tRNA synthetase	ENSMUSG00000031960	0	0	0	0	0	0	0	0	0	chr8	+	111036958	111037073	0	0
Aars	e3.0	6291	6479	-1.01417	0.583813	chr8:111033842-111055581	alanyl-tRNA synthetase	ENSMUSG00000031960	1	0	0	0	0	0	0	0	0	chr8	+	111040132	111040320	0	0
Aars	e4.0	6756	6901	1.01111	0.780937	chr8:111033842-111055581	alanyl-tRNA synthetase	ENSMUSG00000031960	1	0	0	0	0	0	0	0	0	chr8	+	111040597	111040742	0	0
Aars	e5.0	7637	7828	1.03125	0.307533	chr8:111033842-111055581	alanyl-tRNA synthetase	ENSMUSG00000031960	1	0	0	0	0	0	0	0	0	chr8	+	111041478	111041669	0	0
Aars	e6.0	8400	8544	1.01437	0.715477	chr8:111033842-111055581	alanyl-tRNA synthetase	ENSMUSG00000031960	1	0	0	0	0	0	0	0	0	chr8	+	111042241	111042385	0	0
Aars	e7.0	8822	8967	-1.07413	0.170326	chr8:111033842-111055581	alanyl-tRNA synthetase	ENSMUSG00000031960	1	0	0	0	0	0	0	0	0	chr8	+	111042663	111042808	0	0
Aars	e8.0	9392	9500	-1.00705	0.772216	chr8:111033842-111055581	alanyl-tRNA synthetase	ENSMUSG00000031960	1	0	0	0	0	0	0	0	0	chr8	+	111043233	111043341	0	0
Aars	e9.0	9802	9952	1.00198	0.934529	chr8:111033842-111055581	alanyl-tRNA synthetase	ENSMUSG00000031960	1	0	0	0	0	0	0	0	0	chr8	+	111043643	111043793	0	0
Aars	e10.0	11037	11161	1.00955	0.646121	chr8:111033842-111055581	alanyl-tRNA synthetase	ENSMUSG00000031960	1	0	0	0	0	0	0	0	0	chr8	+	111044878	111045002	0	0
Aars	e11.0	11686	11830	1.01074	0.652217	chr8:111033842-111055581	alanyl-tRNA synthetase	ENSMUSG00000031960	1	0	0	0	0	0	0	0	0	chr8	+	111045527	111045671	0	0
Aars	e12.0	13090	13268	1.03082	0.0710741	chr8:111033842-111055581	alanyl-tRNA synthetase	ENSMUSG00000031960	1	0	0	0	0	0	0	0	0	chr8	+	111046931	111047109	0	0
Aars	e13.0	14071	14184	1.02281	0.374632	chr8:111033842-111055581	alanyl-tRNA synthetase	ENSMUSG00000031960	1	0	0	0	0	0	0	0	0	chr8	+	111047912	111048025	0	0
Aars	e14.0	15858	16064	1.0079	0.691696	chr8:111033842-111055581	alanyl-tRNA synthetase	ENSMUSG00000031960	1	0	0	0	0	0	0	0	0	chr8	+	111049699	111049905	0	0
Aars	e15.0	16504	16688	1.00018	0.993227	chr8:111033842-111055581	alanyl-tRNA synthetase	ENSMUSG00000031960	1	0	0	0	0	0	0	0	0	chr8	+	111050345	111050529	0	0
Aars	e16.0	18572	18680	1.02158	0.303193	chr8:111033842-111055581	alanyl-tRNA synthetase	ENSMUSG00000031960	1	0	0	0	0	0	0	0	0	chr8	+	111052413	111052521	0	0
Aars	e17.0	19350	19463	1.04023	0.0623628	chr8:111033842-111055581	alanyl-tRNA synthetase	ENSMUSG00000031960	1	0	0	0	0	0	0	0	0	chr8	+	111053191	111053304	0	0
Aars	e18.0	20048	20167	1.00875	0.742032	chr8:111033842-111055581	alanyl-tRNA synthetase	ENSMUSG00000031960	1	0	0	0	0	0	0	0	0	chr8	+	111053889	111054008	0	0
Aars	e19.0	20284	20370	-1.00585	0.827222	chr8:111033842-111055581	alanyl-tRNA synthetase	ENSMUSG00000031960	1	0	0	0	0	0	0	0	0	chr8	+	111054125	111054211	0	0
Aars	e20.0	20668	20781	-1.00455	0.777015	chr8:111033842-111055581	alanyl-tRNA synthetase	ENSMUSG00000031960	1	0	0	0	0	0	0	0	0	chr8	+	111054509	111054622	0	0
Aars	e21.0	21178	21740	-1.02094	0.335225	chr8:111033842-111055581	alanyl-tRNA synthetase	ENSMUSG00000031960	1	0	0	0	0	0	0	0	0	chr8	+	111055019	111055581	0	0
Pdpr	e1.0	1	186	-1.46792	0.131807	chr8:111094641-111139768	pyruvate dehydrogenase phosphatase regulatory subunit	ENSMUSG00000033624	0	0	0	0	0	0	0	0	0	chr8	+	111094641	111094826	0	0
Pdpr	e2.0	7174	7450	1.0532	0.358704	chr8:111094641-111139768	pyruvate dehydrogenase phosphatase regulatory subunit	ENSMUSG00000033624	0	0	0	0	0	0	0	0	0	chr8	+	111101814	111102090	0	0
Pdpr	e3.0	9264	9397	1.01169	0.905564	chr8:111094641-111139768	pyruvate dehydrogenase phosphatase regulatory subunit	ENSMUSG00000033624	0	0	0	0	0	0	0	0	0	chr8	+	111103904	111104037	0	0
Pdpr	e4.0	17862	17943	1.04964	0.594906	chr8:111094641-111139768	pyruvate dehydrogenase phosphatase regulatory subunit	ENSMUSG00000033624	0	0	0	0	0	0	0	0	0	chr8	+	111112502	111112583	0	0
Pdpr	e5.0	18047	18210	1.07387	0.279723	chr8:111094641-111139768	pyruvate dehydrogenase phosphatase regulatory subunit	ENSMUSG00000033624	0	0	0	0	0	0	0	0	0	chr8	+	111112687	111112850	0	0
Pdpr	e6.0	20102	20223	1.07203	0.38395	chr8:111094641-111139768	pyruvate dehydrogenase phosphatase regulatory subunit	ENSMUSG00000033624	0	0	0	0	0	0	0	0	0	chr8	+	111114742	111114863	0	0
Pdpr	e7.0	20484	20601	1.07589	0.243139	chr8:111094641-111139768	pyruvate dehydrogenase phosphatase regulatory subunit	ENSMUSG00000033624	0	0	0	0	0	0	0	0	0	chr8	+	111115124	111115241	0	0
Pdpr	e8.0	22042	22191	1.00077	0.990366	chr8:111094641-111139768	pyruvate dehydrogenase phosphatase regulatory subunit	ENSMUSG00000033624	0	0	0	0	0	0	0	0	0	chr8	+	111116682	111116831	0	0
Pdpr	e9.0	23327	23519	1.04753	0.636698	chr8:111094641-111139768	pyruvate dehydrogenase phosphatase regulatory subunit	ENSMUSG00000033624	0	0	0	0	0	0	0	0	0	chr8	+	111117967	111118159	0	0
Pdpr	e10.0	26508	26632	1.03576	0.72007	chr8:111094641-111139768	pyruvate dehydrogenase phosphatase regulatory subunit	ENSMUSG00000033624	0	0	0	0	0	0	0	0	0	chr8	+	111121148	111121272	0	0
Pdpr	e11.0	29105	29260	1.03793	0.806974	chr8:111094641-111139768	pyruvate dehydrogenase phosphatase regulatory subunit	ENSMUSG00000033624	0	0	0	0	0	0	0	0	0	chr8	+	111123745	111123900	0	0
Pdpr	e12.0	29839	29972	1.08838	0.146318	chr8:111094641-111139768	pyruvate dehydrogenase phosphatase regulatory subunit	ENSMUSG00000033624	0	0	0	0	0	0	0	0	0	chr8	+	111124479	111124612	0	0
Pdpr	e13.0	30965	31113	1.14399	0.121026	chr8:111094641-111139768	pyruvate dehydrogenase phosphatase regulatory subunit	ENSMUSG00000033624	0	0	0	0	0	0	0	0	0	chr8	+	111125605	111125753	0	0
Pdpr	e14.0	31576	31688	1.18119	0.0526838	chr8:111094641-111139768	pyruvate dehydrogenase phosphatase regulatory subunit	ENSMUSG00000033624	0	0	0	0	0	0	0	0	0	chr8	+	111126216	111126328	0	0
Pdpr	e15.0	33603	33697	1.15024	0.188503	chr8:111094641-111139768	pyruvate dehydrogenase phosphatase regulatory subunit	ENSMUSG00000033624	0	0	0	0	0	0	0	0	0	chr8	+	111128243	111128337	0	0
Pdpr	e17.0	34966	35055	1.02392	0.804018	chr8:111094641-111139768	pyruvate dehydrogenase phosphatase regulatory subunit	ENSMUSG00000033624	0	0	0	0	0	0	0	0	0	chr8	+	111129606	111129695	0	0
Pdpr	e18.0	38237	38419	-1.11564	0.171677	chr8:111094641-111139768	pyruvate dehydrogenase phosphatase regulatory subunit	ENSMUSG00000033624	0	0	0	0	0	0	0	0	0	chr8	+	111132877	111133059	0	0
Pdpr	e19.0	39968	40507	1.07227	0.273811	chr8:111094641-111139768	pyruvate dehydrogenase phosphatase regulatory subunit	ENSMUSG00000033624	0	0	0	0	0	0	0	0	0	chr8	+	111134608	111135147	0	0
Pdpr	e20.0	41211	42434	1.00426	0.929019	chr8:111094641-111139768	pyruvate dehydrogenase phosphatase regulatory subunit	ENSMUSG00000033624	0	0	0	0	0	0	0	0	0	chr8	+	111135851	111137074	0	0
Pdpr	e21.0	42723	45128	-1.06728	0.231179	chr8:111094641-111139768	pyruvate dehydrogenase phosphatase regulatory subunit	ENSMUSG00000033624	0	0	0	0	0	0	0	0	0	chr8	+	111137363	111139768	0	0
Znrf1	e1.0	1	925	-1.03762	0.577081	chr8:111536640-111625720	zinc and ring finger 1	---	0	0	1	0	0	0	0	0	0	chr8	+	111536640	111537564	0	0
Znrf1	e4.0	72654	72749	1.00905	0.890101	chr8:111536640-111625720	zinc and ring finger 1	---	0	0	1	1	0	1	0	0	0	chr8	+	111609293	111609388	0	1
Znrf1	e5.0	82567	82672	1.01323	0.801111	chr8:111536640-111625720	zinc and ring finger 1	---	0	0	1	0	0	0	0	0	0	chr8	+	111619206	111619311	0	2
Znrf1	e6.0	84957	85048	1.02151	0.716512	chr8:111536640-111625720	zinc and ring finger 1	---	0	0	1	0	0	0	0	0	0	chr8	+	111621596	111621687	0	2
Znrf1	e7.0	86160	89081	1.00404	0.834648	chr8:111536640-111625720	zinc and ring finger 1	---	1	0	0	0	0	0	0	0	0	chr8	+	111622799	111625720	0	0
Zfp1	e1.0	1	170	-1.34018	0.152805	chr8:111643443-111671011	zinc finger protein 1	---	0	0	0	0	0	0	0	0	0	chr8	+	111643443	111643612	0	0
Zfp1	e2.0	14944	14999	-1.11624	0.505645	chr8:111643443-111671011	zinc finger protein 1	---	0	0	0	1	0	0	0	0	0	chr8	+	111658386	111658441	0	0
Zfp1	e3.0	22633	22678	-1.01984	0.920917	chr8:111643443-111671011	zinc finger protein 1	---	0	0	0	0	0	0	0	0	0	chr8	+	111666075	111666120	0	1
Zfp1	e3.0	22679	22762	1.0564	0.49254	chr8:111643443-111671011	zinc finger protein 1	---	0	0	0	0	0	0	0	0	0	chr8	+	111666121	111666204	0	2
Zfp1	e5.0	26049	27569	1.01168	0.446938	chr8:111643443-111671011	zinc finger protein 1	---	0	0	0	0	0	0	0	0	0	chr8	+	111669491	111671011	0	0
Terf2ip	e1.0	1	784	-1.1489	0.0440102	chr8:112011359-112020528	telomeric repeat binding factor 2, interacting protein	ENSMUSG00000033430	0	0	0	0	0	0	0	0	0	chr8	+	112011359	112012142	0	0
Terf2ip	e2.0	3979	4103	1.0151	0.736893	chr8:112011359-112020528	telomeric repeat binding factor 2, interacting protein	ENSMUSG00000033430	0	0	0	0	0	0	0	0	0	chr8	+	112015337	112015461	0	1
Terf2ip	e3.0	6481	6532	1.07703	0.299622	chr8:112011359-112020528	telomeric repeat binding factor 2, interacting protein	ENSMUSG00000033430	0	0	0	0	0	0	0	0	0	chr8	+	112017839	112017890	0	1
Terf2ip	e3.0	6533	6980	1.05831	0.03862	chr8:112011359-112020528	telomeric repeat binding factor 2, interacting protein	ENSMUSG00000033430	0	0	0	0	0	0	0	0	0	chr8	+	112017891	112018338	0	1
Terf2ip	e4.0	7598	7602	-1.05445	0.497086	chr8:112011359-112020528	telomeric repeat binding factor 2, interacting protein	ENSMUSG00000033430	0	0	0	0	0	0	0	0	0	chr8	+	112018956	112018960	1	0
Terf2ip	e4.0	7603	9170	1.02115	0.569826	chr8:112011359-112020528	telomeric repeat binding factor 2, interacting protein	ENSMUSG00000033430	0	0	0	0	0	0	0	0	0	chr8	+	112018961	112020528	0	0
Cntnap4	e1.0	1	183	-1.0543	0.335313	chr8:112570043-112882705	contactin associated protein-like 4	ENSMUSG00000031772	0	0	1	0	0	0	0	0	0	chr8	+	112570043	112570225	0	0
Cntnap4	e2.0	46356	46466	1.00529	0.847624	chr8:112570043-112882705	contactin associated protein-like 4	ENSMUSG00000031772	0	0	1	0	0	0	0	0	0	chr8	+	112616398	112616508	0	2
Cntnap4	e3.0	95065	95258	-1.03014	0.275538	chr8:112570043-112882705	contactin associated protein-like 4	ENSMUSG00000031772	0	0	1	0	0	0	0	0	0	chr8	+	112665107	112665300	0	2
Cntnap4	e4.0	163371	163518	1.02949	0.42382	chr8:112570043-112882705	contactin associated protein-like 4	ENSMUSG00000031772	0	0	1	0	0	0	0	0	0	chr8	+	112733413	112733560	0	2
Cntnap4	e5.0	182146	182349	1.05864	0.154894	chr8:112570043-112882705	contactin associated protein-like 4	ENSMUSG00000031772	0	0	1	0	0	0	0	0	0	chr8	+	112752188	112752391	0	2
Cntnap4	e6.0	182891	183075	-1.00107	0.982578	chr8:112570043-112882705	contactin associated protein-like 4	ENSMUSG00000031772	0	0	1	0	0	0	0	0	0	chr8	+	112752933	112753117	0	2
Cntnap4	e7.0	183814	183819	-1.04267	0.557967	chr8:112570043-112882705	contactin associated protein-like 4	ENSMUSG00000031772	0	0	0	0	0	0	0	0	0	chr8	+	112753856	112753861	1	1
Cntnap4	e7.0	183820	183957	1.014	0.766477	chr8:112570043-112882705	contactin associated protein-like 4	ENSMUSG00000031772	0	0	0	0	0	0	0	0	0	chr8	+	112753862	112753999	0	2
Cntnap4	e8.0	187352	187613	-1.02707	0.340781	chr8:112570043-112882705	contactin associated protein-like 4	ENSMUSG00000031772	0	0	1	0	0	0	0	0	0	chr8	+	112757394	112757655	0	2
Cntnap4	e9.0	197418	197567	1.01371	0.524645	chr8:112570043-112882705	contactin associated protein-like 4	ENSMUSG00000031772	0	0	1	0	0	0	0	0	0	chr8	+	112767460	112767609	0	2
Cntnap4	e10.0	203525	203696	-1.0389	0.157145	chr8:112570043-112882705	contactin associated protein-like 4	ENSMUSG00000031772	0	0	1	0	0	0	0	0	0	chr8	+	112773567	112773738	0	2
Cntnap4	e11.0	211481	211587	1.03653	0.375436	chr8:112570043-112882705	contactin associated protein-like 4	ENSMUSG00000031772	0	0	1	0	0	0	0	0	0	chr8	+	112781523	112781629	0	2
Cntnap4	e12.0	215734	215853	-1.00142	0.980375	chr8:112570043-112882705	contactin associated protein-like 4	ENSMUSG00000031772	0	0	0	0	0	0	0	0	0	chr8	+	112785776	112785895	0	2
Cntnap4	e13.0	233008	233205	-1.04932	0.405071	chr8:112570043-112882705	contactin associated protein-like 4	ENSMUSG00000031772	1	0	0	0	0	0	0	0	0	chr8	+	112803050	112803247	0	1
Cntnap4	e14.0	240543	240699	-1.02222	0.508443	chr8:112570043-112882705	contactin associated protein-like 4	ENSMUSG00000031772	1	0	0	0	0	0	0	0	0	chr8	+	112810585	112810741	0	1
Cntnap4	e15.0	245438	245565	-1.03205	0.3289	chr8:112570043-112882705	contactin associated protein-like 4	ENSMUSG00000031772	1	0	0	0	0	0	0	0	0	chr8	+	112815480	112815607	0	1
Cntnap4	e16.0	271663	271833	-1.00012	0.995459	chr8:112570043-112882705	contactin associated protein-like 4	ENSMUSG00000031772	1	0	0	0	0	1	0	0	0	chr8	+	112841705	112841875	0	1
Cntnap4	e17.0	272476	272694	-1.01509	0.68082	chr8:112570043-112882705	contactin associated protein-like 4	ENSMUSG00000031772	1	0	0	0	0	1	0	0	0	chr8	+	112842518	112842736	0	1
Cntnap4	e18.0	283949	284188	1.01005	0.659762	chr8:112570043-112882705	contactin associated protein-like 4	ENSMUSG00000031772	1	0	0	0	0	0	0	0	0	chr8	+	112853991	112854230	0	1
Cntnap4	e19.0	286251	286475	-1.12022	0.280675	chr8:112570043-112882705	contactin associated protein-like 4	ENSMUSG00000031772	1	0	0	0	0	0	0	0	0	chr8	+	112856293	112856517	0	1
Cntnap4	e20.0	288117	288250	-1.05492	0.370201	chr8:112570043-112882705	contactin associated protein-like 4	ENSMUSG00000031772	1	0	0	0	0	0	0	0	0	chr8	+	112858159	112858292	0	1
Cntnap4	e21.0	289065	289152	-1.00934	0.814139	chr8:112570043-112882705	contactin associated protein-like 4	ENSMUSG00000031772	1	0	0	0	0	0	0	0	0	chr8	+	112859107	112859194	0	1
Cntnap4	e22.0	305372	305590	-1.04633	0.406501	chr8:112570043-112882705	contactin associated protein-like 4	ENSMUSG00000031772	1	0	0	0	0	0	0	0	0	chr8	+	112875414	112875632	0	1
Cntnap4	e23.0	305914	305985	-1.04427	0.693897	chr8:112570043-112882705	contactin associated protein-like 4	ENSMUSG00000031772	1	0	0	0	0	0	0	0	0	chr8	+	112875956	112876027	0	1
Cntnap4	e24.0	311647	312663	-1.07783	0.293751	chr8:112570043-112882705	contactin associated protein-like 4	ENSMUSG00000031772	1	0	0	0	0	0	0	0	0	chr8	+	112881689	112882705	0	0
Nudt7	e1.0	1	128	1.02792	0.863969	chr8:114133573-114152312	nudix (nucleoside diphosphate linked moiety X)-type motif 7	---	0	0	0	0	0	0	0	0	0	chr8	+	114133573	114133700	0	0
Nudt7	e2.0	2766	2919	1.00366	0.963615	chr8:114133573-114152312	nudix (nucleoside diphosphate linked moiety X)-type motif 7	---	0	0	0	1	0	1	0	0	0	chr8	+	114136338	114136491	0	2
Nudt7	e3.0	14323	14420	1.10021	0.267267	chr8:114133573-114152312	nudix (nucleoside diphosphate linked moiety X)-type motif 7	---	0	0	0	0	0	0	0	0	0	chr8	+	114147895	114147992	0	2
Nudt7	e3.0	14421	14481	-1.03827	0.64473	chr8:114133573-114152312	nudix (nucleoside diphosphate linked moiety X)-type motif 7	---	0	0	0	0	0	0	0	0	0	chr8	+	114147993	114148053	0	2
Nudt7	e5.0	18082	18740	-1.02236	0.643244	chr8:114133573-114152312	nudix (nucleoside diphosphate linked moiety X)-type motif 7	---	1	0	0	0	0	0	0	0	0	chr8	+	114151654	114152312	0	0
Vat1l	e1.0	1	313	-1.31945	0.110336	chr8:114205630-114374070	vesicle amine transport protein 1 like	ENSMUSG00000046844	0	0	1	0	0	0	0	0	0	chr8	+	114205630	114205942	0	0
Vat1l	e2.0	24577	24706	1.13645	0.18404	chr8:114205630-114374070	vesicle amine transport protein 1 like	ENSMUSG00000046844	0	0	1	0	0	0	0	0	0	chr8	+	114230206	114230335	0	0
Vat1l	e3.0	30954	31169	-1.11384	0.498502	chr8:114205630-114374070	vesicle amine transport protein 1 like	ENSMUSG00000046844	0	0	1	0	0	0	0	0	0	chr8	+	114236583	114236798	0	0
Vat1l	e4.0	65662	65804	-1.17927	0.401572	chr8:114205630-114374070	vesicle amine transport protein 1 like	ENSMUSG00000046844	0	0	1	0	0	0	0	0	0	chr8	+	114271291	114271433	0	0
Vat1l	e5.0	76615	76718	-1.04523	0.74047	chr8:114205630-114374070	vesicle amine transport protein 1 like	ENSMUSG00000046844	0	0	1	0	0	0	0	0	0	chr8	+	114282244	114282347	0	1
Vat1l	e6.0	78705	78760	1.07996	0.570742	chr8:114205630-114374070	vesicle amine transport protein 1 like	ENSMUSG00000046844	0	0	1	0	0	0	0	0	0	chr8	+	114284334	114284389	0	1
Vat1l	e7.0	83619	83813	1.03261	0.787508	chr8:114205630-114374070	vesicle amine transport protein 1 like	ENSMUSG00000046844	0	0	1	0	0	0	0	0	0	chr8	+	114289248	114289442	0	0
Vat1l	e8.0	164223	164306	-1.09946	0.331802	chr8:114205630-114374070	vesicle amine transport protein 1 like	ENSMUSG00000046844	0	0	0	0	0	0	0	0	0	chr8	+	114369852	114369935	0	1
Vat1l	e9.0	166018	168441	1.00421	0.606729	chr8:114205630-114374070	vesicle amine transport protein 1 like	ENSMUSG00000046844	0	0	0	0	0	0	0	0	0	chr8	+	114371647	114374070	0	1
Wwox	e1.0	1	227	-1.0837	0.225924	chr8:114439652-115352712	WW domain-containing oxidoreductase	---	0	0	0	0	0	0	0	0	0	chr8	+	114439652	114439878	0	0
Wwox	e2.0	4817	4881	1.00772	0.933252	chr8:114439652-115352712	WW domain-containing oxidoreductase	---	0	0	0	0	0	0	0	0	0	chr8	+	114444468	114444532	0	2
Wwox	e3.0	5689	5746	1.03776	0.618614	chr8:114439652-115352712	WW domain-containing oxidoreductase	---	0	0	0	0	0	0	0	0	0	chr8	+	114445340	114445397	0	2
Wwox	e4.0	8509	8687	-1.05205	0.443006	chr8:114439652-115352712	WW domain-containing oxidoreductase	---	0	0	0	0	0	0	0	0	0	chr8	+	114448160	114448338	0	2
Wwox	e5.0	10866	14167	-1.11097	0.49412	chr8:114439652-115352712	WW domain-containing oxidoreductase	---	1	0	0	0	0	0	0	0	0	chr8	+	114450517	114453818	0	0
Wwox	e7.0	49247	49353	-1.10912	0.138363	chr8:114439652-115352712	WW domain-containing oxidoreductase	---	1	0	0	0	0	0	0	0	0	chr8	+	114488898	114489004	0	1
Wwox	e8.0	240136	240224	-1.09745	0.128876	chr8:114439652-115352712	WW domain-containing oxidoreductase	---	1	0	0	0	0	0	0	0	0	chr8	+	114679787	114679875	0	1
Wwox	e9.0	266550	266735	1.01375	0.827726	chr8:114439652-115352712	WW domain-containing oxidoreductase	---	1	0	0	0	0	0	0	0	0	chr8	+	114706201	114706386	0	1
Wwox	e10.0	272336	272600	1.12358	0.260122	chr8:114439652-115352712	WW domain-containing oxidoreductase	---	1	0	0	0	0	0	0	0	0	chr8	+	114711987	114712251	0	1
Wwox	e13.0	911987	913061	1.04023	0.501405	chr8:114439652-115352712	WW domain-containing oxidoreductase	---	1	0	0	0	0	0	0	0	0	chr8	+	115351638	115352712	0	0
Cenpn	e2.0	591	704	1.14473	0.648276	chr8:116921738-116941506	centromere protein N	ENSMUSG00000031756	0	0	0	0	0	0	0	0	0	chr8	+	116922328	116922441	0	1
Cenpn	e3.0	4345	4525	-1.11877	0.717977	chr8:116921738-116941506	centromere protein N	ENSMUSG00000031756	0	0	0	0	0	0	0	0	0	chr8	+	116926082	116926262	0	1
Cenpn	e4.0	6799	6844	-1.00093	0.997114	chr8:116921738-116941506	centromere protein N	ENSMUSG00000031756	0	0	0	0	0	1	0	0	0	chr8	+	116928536	116928581	0	1
Cenpn	e5.0	9341	9400	-1.1928	0.533501	chr8:116921738-116941506	centromere protein N	ENSMUSG00000031756	0	0	0	0	0	0	0	0	0	chr8	+	116931078	116931137	0	2
Cenpn	e6.0	9857	9933	-1.11467	0.544883	chr8:116921738-116941506	centromere protein N	ENSMUSG00000031756	0	0	0	0	0	0	0	0	0	chr8	+	116931594	116931670	0	2
Cenpn	e7.0	11550	11726	1.00995	0.940954	chr8:116921738-116941506	centromere protein N	ENSMUSG00000031756	0	0	0	0	0	0	0	0	0	chr8	+	116933287	116933463	0	2
Cenpn	e8.0	12958	13059	1.05961	0.822945	chr8:116921738-116941506	centromere protein N	ENSMUSG00000031756	0	0	0	0	0	0	0	0	0	chr8	+	116934695	116934796	0	2
Cenpn	e9.0	14457	14514	-1.20732	0.570127	chr8:116921738-116941506	centromere protein N	ENSMUSG00000031756	0	0	0	0	0	0	0	0	0	chr8	+	116936194	116936251	0	2
Cenpn	e10.0	15425	15537	-1.38083	0.291543	chr8:116921738-116941506	centromere protein N	ENSMUSG00000031756	0	0	0	0	0	0	0	0	0	chr8	+	116937162	116937274	0	2
Cenpn	e11.0	18707	18833	1.33169	0.270503	chr8:116921738-116941506	centromere protein N	ENSMUSG00000031756	0	0	0	0	0	0	0	0	0	chr8	+	116940444	116940570	0	2
Cenpn	e12.0	19098	19769	-1.08717	0.54639	chr8:116921738-116941506	centromere protein N	ENSMUSG00000031756	0	0	0	0	0	0	0	0	0	chr8	+	116940835	116941506	0	0
Atmin	e1.0	1	358	1.07914	0.297036	chr8:116943393-116960444	ATM interactor	ENSMUSG00000047388	0	0	0	0	0	0	0	0	0	chr8	+	116943393	116943750	0	0
Atmin	e2.0	9482	9607	-1.04571	0.68672	chr8:116943393-116960444	ATM interactor	ENSMUSG00000047388	0	0	0	0	0	0	0	0	0	chr8	+	116952874	116952999	0	0
Atmin	e3.0	11322	11521	1.09855	0.0902693	chr8:116943393-116960444	ATM interactor	ENSMUSG00000047388	0	0	0	0	0	0	0	0	0	chr8	+	116954714	116954913	0	0
Atmin	e4.0	12861	14921	-1.00263	0.89458	chr8:116943393-116960444	ATM interactor	ENSMUSG00000047388	0	0	0	0	0	0	0	0	0	chr8	+	116956253	116958313	0	0
Atmin	e5.0	15080	16145	1.02421	0.349435	chr8:116943393-116960444	ATM interactor	ENSMUSG00000047388	0	0	0	0	0	0	0	0	0	chr8	+	116958472	116959537	0	0
Atmin	e6.0	16572	17052	-1.08427	0.0835013	chr8:116943393-116960444	ATM interactor	ENSMUSG00000047388	0	0	0	0	0	0	0	0	0	chr8	+	116959964	116960444	0	0
Cmip	e1.0	1	383	-1.117	0.0507263	chr8:117257019-117461503	c-Maf inducing protein	---	0	0	1	0	0	0	0	0	0	chr8	+	117257019	117257401	0	0
Cmip	e3.0	120057	120182	-1.02072	0.622524	chr8:117257019-117461503	c-Maf inducing protein	---	0	0	1	0	0	0	0	0	0	chr8	+	117377075	117377200	0	0
Cmip	e4.0	127940	127990	1.01023	0.894879	chr8:117257019-117461503	c-Maf inducing protein	---	0	0	1	0	0	0	0	0	0	chr8	+	117384958	117385008	0	1
Cmip	e5.0	154243	154404	1.12288	0.0222956	chr8:117257019-117461503	c-Maf inducing protein	---	0	0	1	0	0	0	0	0	0	chr8	+	117411261	117411422	0	1
Cmip	e6.0	159197	159238	1.04682	0.434625	chr8:117257019-117461503	c-Maf inducing protein	---	1	0	1	0	0	0	0	0	0	chr8	+	117416215	117416256	0	1
Cmip	e7.0	165827	165889	-1.04997	0.357117	chr8:117257019-117461503	c-Maf inducing protein	---	1	0	1	0	0	0	0	0	0	chr8	+	117422845	117422907	0	1
Cmip	e8.0	169472	169552	-1.01713	0.723508	chr8:117257019-117461503	c-Maf inducing protein	---	1	0	1	0	0	0	0	0	0	chr8	+	117426490	117426570	0	1
Cmip	e9.0	172695	172798	1.10353	0.102119	chr8:117257019-117461503	c-Maf inducing protein	---	1	0	1	0	0	0	0	0	0	chr8	+	117429713	117429816	0	1
Cmip	e10.0	174176	174280	1.02851	0.421711	chr8:117257019-117461503	c-Maf inducing protein	---	1	0	1	0	0	0	0	0	0	chr8	+	117431194	117431298	0	1
Cmip	e11.0	179548	179901	-1.15394	0.0499574	chr8:117257019-117461503	c-Maf inducing protein	---	1	0	1	0	0	0	0	0	0	chr8	+	117436566	117436919	0	1
Cmip	e12.0	188298	188363	-1.04594	0.165227	chr8:117257019-117461503	c-Maf inducing protein	---	1	0	1	0	0	0	0	0	0	chr8	+	117445316	117445381	0	1
Cmip	e13.0	190053	190079	1.06254	0.163839	chr8:117257019-117461503	c-Maf inducing protein	---	1	0	1	0	0	0	0	0	0	chr8	+	117447071	117447097	1	1
Cmip	e14.0	190382	190430	1.06894	0.133754	chr8:117257019-117461503	c-Maf inducing protein	---	1	0	1	0	0	0	0	0	0	chr8	+	117447400	117447448	0	1
Cmip	e15.0	192012	192119	1.11961	0.00717337	chr8:117257019-117461503	c-Maf inducing protein	---	1	0	1	0	0	0	0	0	0	chr8	+	117449030	117449137	0	1
Cmip	e16.0	195142	195258	1.0598	0.094704	chr8:117257019-117461503	c-Maf inducing protein	---	1	0	1	0	0	0	0	0	0	chr8	+	117452160	117452276	0	1
Cmip	e17.0	196062	196202	1.01614	0.735231	chr8:117257019-117461503	c-Maf inducing protein	---	1	0	1	0	0	0	0	0	0	chr8	+	117453080	117453220	0	1
Cmip	e18.0	196805	196852	-1.10417	0.0614209	chr8:117257019-117461503	c-Maf inducing protein	---	1	0	1	0	0	0	0	0	0	chr8	+	117453823	117453870	0	1
Cmip	e19.0	197882	198028	-1.04724	0.172741	chr8:117257019-117461503	c-Maf inducing protein	---	1	0	1	0	0	0	0	0	0	chr8	+	117454900	117455046	0	1
Cmip	e20.0	198621	198726	-1.07004	0.0378387	chr8:117257019-117461503	c-Maf inducing protein	---	1	0	1	0	0	0	0	0	0	chr8	+	117455639	117455744	0	1
Cmip	e21.0	199869	199939	-1.0428	0.373243	chr8:117257019-117461503	c-Maf inducing protein	---	1	0	1	0	0	0	0	0	0	chr8	+	117456887	117456957	0	1
Cmip	e22.0	202311	202448	1.02717	0.679396	chr8:117257019-117461503	c-Maf inducing protein	---	1	0	1	0	0	0	0	0	0	chr8	+	117459329	117459466	0	0
Cmip	e23.0	203174	204485	-1.01174	0.774498	chr8:117257019-117461503	c-Maf inducing protein	---	1	0	0	0	0	0	0	0	0	chr8	+	117460192	117461503	0	0
Plcg2	e22.0	102854	102963	-1.80836	0.270204	chr8:117498275-117635142	phospholipase C, gamma 2	ENSMUSG00000034330	0	0	0	0	0	0	0	0	0	chr8	+	117601128	117601237	0	2
Plcg2	e23.0	105548	105644	1.15801	0.641331	chr8:117498275-117635142	phospholipase C, gamma 2	ENSMUSG00000034330	0	0	0	0	0	0	0	0	0	chr8	+	117603822	117603918	0	2
Plcg2	e24.0	106917	106983	1.14689	0.672675	chr8:117498275-117635142	phospholipase C, gamma 2	ENSMUSG00000034330	0	0	0	0	0	0	0	0	0	chr8	+	117605191	117605257	0	2
Plcg2	e25.0	108797	108954	1.25197	0.396475	chr8:117498275-117635142	phospholipase C, gamma 2	ENSMUSG00000034330	0	0	0	0	0	0	0	0	0	chr8	+	117607071	117607228	0	2
Plcg2	e26.0	110864	110966	-1.38386	0.391779	chr8:117498275-117635142	phospholipase C, gamma 2	ENSMUSG00000034330	0	0	0	0	0	0	0	0	0	chr8	+	117609138	117609240	0	2
Plcg2	e27.0	112459	112668	1.16681	0.439199	chr8:117498275-117635142	phospholipase C, gamma 2	ENSMUSG00000034330	0	0	0	0	0	0	0	0	0	chr8	+	117610733	117610942	0	2
Plcg2	e28.0	114630	114775	1.41404	0.196362	chr8:117498275-117635142	phospholipase C, gamma 2	ENSMUSG00000034330	0	0	0	0	0	0	0	0	0	chr8	+	117612904	117613049	0	2
Plcg2	e29.0	115894	116008	1.22921	0.351967	chr8:117498275-117635142	phospholipase C, gamma 2	ENSMUSG00000034330	0	0	0	0	0	0	0	0	0	chr8	+	117614168	117614282	0	2
Plcg2	e30.0	116941	117108	-1.46994	0.00338038	chr8:117498275-117635142	phospholipase C, gamma 2	ENSMUSG00000034330	0	0	0	0	0	0	0	0	0	chr8	+	117615215	117615382	0	2
Plcg2	e31.0	122901	122989	-1.39777	0.130621	chr8:117498275-117635142	phospholipase C, gamma 2	ENSMUSG00000034330	0	0	0	0	0	0	0	0	0	chr8	+	117621175	117621263	0	2
Plcg2	e32.0	136000	136184	-1.21309	0.674673	chr8:117498275-117635142	phospholipase C, gamma 2	ENSMUSG00000034330	0	0	0	0	0	0	0	0	0	chr8	+	117634274	117634458	0	2
Plcg2	e33.0	136511	136868	-1.57558	0.121967	chr8:117498275-117635142	phospholipase C, gamma 2	ENSMUSG00000034330	0	0	0	0	0	0	0	0	0	chr8	+	117634785	117635142	0	0
Hsbp1	e1.0	1	133	-1.01192	0.706513	chr8:119344488-119348927	heat shock factor binding protein 1	ENSMUSG00000031839	0	0	0	0	0	0	0	0	0	chr8	+	119344488	119344620	0	0
Hsbp1	e2.0	449	517	-1.01919	0.368671	chr8:119344488-119348927	heat shock factor binding protein 1	ENSMUSG00000031839	0	0	0	0	0	0	0	0	0	chr8	+	119344936	119345004	0	2
Hsbp1	e3.0	1129	1246	-1.02131	0.198626	chr8:119344488-119348927	heat shock factor binding protein 1	ENSMUSG00000031839	0	0	0	0	0	0	0	0	0	chr8	+	119345616	119345733	0	2
Hsbp1	e4.0	3549	4440	1.01022	0.211923	chr8:119344488-119348927	heat shock factor binding protein 1	ENSMUSG00000031839	0	0	0	0	0	0	0	0	0	chr8	+	119348036	119348927	0	1
Mlycd	e1.0	1	579	-1.2373	0.0496291	chr8:119394892-119411102	malonyl-CoA decarboxylase	ENSMUSG00000074064	0	0	0	0	0	0	0	0	0	chr8	+	119394892	119395470	0	0
Mlycd	e2.0	6590	6702	1.00726	0.902866	chr8:119394892-119411102	malonyl-CoA decarboxylase	ENSMUSG00000074064	0	0	0	1	0	1	0	0	0	chr8	+	119401481	119401593	0	1
Mlycd	e3.0	7543	7699	1.00813	0.907871	chr8:119394892-119411102	malonyl-CoA decarboxylase	ENSMUSG00000074064	0	0	0	1	0	1	0	0	0	chr8	+	119402434	119402590	0	1
Mlycd	e4.0	12665	12807	1.06074	0.158303	chr8:119394892-119411102	malonyl-CoA decarboxylase	ENSMUSG00000074064	0	0	0	0	0	0	0	0	0	chr8	+	119407556	119407698	0	1
Mlycd	e4.0	12808	12814	1.05484	0.455065	chr8:119394892-119411102	malonyl-CoA decarboxylase	ENSMUSG00000074064	0	0	0	0	0	0	0	0	0	chr8	+	119407699	119407705	1	1
Mlycd	e5.0	15097	16211	-1.00564	0.693009	chr8:119394892-119411102	malonyl-CoA decarboxylase	ENSMUSG00000074064	0	0	0	0	0	0	0	0	0	chr8	+	119409988	119411102	0	0
Necab2	e2.0	507	546	-2.07608	0.0251014	chr8:119446719-119472636	N-terminal EF-hand calcium binding protein 2	ENSMUSG00000031837	0	0	0	0	0	0	0	0	0	chr8	+	119447225	119447264	0	2
Necab2	e3.0	3364	3388	-1.45565	0.167363	chr8:119446719-119472636	N-terminal EF-hand calcium binding protein 2	ENSMUSG00000031837	0	0	0	0	0	0	0	0	0	chr8	+	119450082	119450106	1	2
Necab2	e4.0	5364	5472	-1.19353	0.153362	chr8:119446719-119472636	N-terminal EF-hand calcium binding protein 2	ENSMUSG00000031837	0	0	0	0	0	0	0	0	0	chr8	+	119452082	119452190	0	2
Necab2	e5.0	7483	7508	-1.11567	0.473511	chr8:119446719-119472636	N-terminal EF-hand calcium binding protein 2	ENSMUSG00000031837	0	0	0	0	0	0	0	0	0	chr8	+	119454201	119454226	1	2
Necab2	e6.0	7641	7738	1.04424	0.670012	chr8:119446719-119472636	N-terminal EF-hand calcium binding protein 2	ENSMUSG00000031837	0	0	0	0	0	0	0	0	0	chr8	+	119454359	119454456	0	2
Necab2	e7.0	15843	15979	-1.078	0.100396	chr8:119446719-119472636	N-terminal EF-hand calcium binding protein 2	ENSMUSG00000031837	0	0	0	0	0	0	0	0	0	chr8	+	119462561	119462697	0	2
Necab2	e8.0	18184	18302	1.10063	0.252112	chr8:119446719-119472636	N-terminal EF-hand calcium binding protein 2	ENSMUSG00000031837	0	0	0	0	0	0	0	0	0	chr8	+	119464902	119465020	0	2
Necab2	e9.0	18435	18514	1.09921	0.429782	chr8:119446719-119472636	N-terminal EF-hand calcium binding protein 2	ENSMUSG00000031837	0	0	0	0	0	0	0	0	0	chr8	+	119465153	119465232	0	2
Necab2	e10.0	20873	20926	-1.05514	0.695576	chr8:119446719-119472636	N-terminal EF-hand calcium binding protein 2	ENSMUSG00000031837	0	0	0	0	0	0	0	0	0	chr8	+	119467591	119467644	0	2
Necab2	e11.0	21551	21663	-1.07689	0.313283	chr8:119446719-119472636	N-terminal EF-hand calcium binding protein 2	ENSMUSG00000031837	0	0	0	0	0	0	0	0	0	chr8	+	119468269	119468381	0	2
Necab2	e12.0	24190	24267	1.09216	0.323488	chr8:119446719-119472636	N-terminal EF-hand calcium binding protein 2	ENSMUSG00000031837	0	0	0	0	0	0	0	0	0	chr8	+	119470908	119470985	0	2
Necab2	e13.0	25022	25113	1.0647	0.531823	chr8:119446719-119472636	N-terminal EF-hand calcium binding protein 2	ENSMUSG00000031837	0	0	0	0	0	0	0	0	0	chr8	+	119471740	119471831	0	2
Necab2	e14.0	25424	25918	-1.06509	0.481479	chr8:119446719-119472636	N-terminal EF-hand calcium binding protein 2	ENSMUSG00000031837	0	0	0	0	0	0	0	0	0	chr8	+	119472142	119472636	0	0
Klhl36	e2.0	2739	2815	-1.01585	0.95317	chr8:119862265-119876995	kelch-like 36	ENSMUSG00000031828	0	0	0	0	0	0	0	0	0	chr8	+	119865003	119865079	0	2
Klhl36	e3.0	7358	8428	1.025	0.484618	chr8:119862265-119876995	kelch-like 36	ENSMUSG00000031828	0	0	0	0	0	0	0	0	0	chr8	+	119869622	119870692	0	2
Klhl36	e4.0	12111	12268	-1.12899	0.510097	chr8:119862265-119876995	kelch-like 36	ENSMUSG00000031828	1	0	0	0	0	0	0	0	0	chr8	+	119874375	119874532	0	2
Klhl36	e5.0	14033	14731	-1.02569	0.64403	chr8:119862265-119876995	kelch-like 36	ENSMUSG00000031828	1	0	0	0	0	0	0	0	0	chr8	+	119876297	119876995	0	0
---	e1.0	1	2280	1	0.156248	chr8:119879047-119881326	---	---	0	0	0	0	0	0	0	0	0	chr8	+	119879047	119881326	0	2
Usp10	e1.0	1	580	-1.05488	0.667514	chr8:119910360-119957557	ubiquitin specific peptidase 10	---	0	0	1	0	0	0	0	0	0	chr8	+	119910360	119910939	0	0
Usp10	e2.0	21490	21558	-1.01311	0.875755	chr8:119910360-119957557	ubiquitin specific peptidase 10	---	0	0	1	0	0	0	0	0	0	chr8	+	119931849	119931917	0	1
Usp10	e3.0	26172	26229	1.10034	0.208304	chr8:119910360-119957557	ubiquitin specific peptidase 10	---	0	0	1	0	0	0	0	0	0	chr8	+	119936531	119936588	0	1
Usp10	e4.0	30751	30754	1.20426	0.132084	chr8:119910360-119957557	ubiquitin specific peptidase 10	---	0	0	0	0	0	0	0	0	0	chr8	+	119941110	119941113	1	0
Usp10	e4.0	30755	31779	-1.03606	0.157633	chr8:119910360-119957557	ubiquitin specific peptidase 10	---	0	0	0	0	0	0	0	0	0	chr8	+	119941114	119942138	0	1
Usp10	e5.0	36716	36807	1.02247	0.823617	chr8:119910360-119957557	ubiquitin specific peptidase 10	---	0	0	0	0	0	0	0	0	0	chr8	+	119947075	119947166	0	1
Usp10	e6.0	37342	37451	1.06183	0.313113	chr8:119910360-119957557	ubiquitin specific peptidase 10	---	0	0	0	0	0	0	0	0	0	chr8	+	119947701	119947810	0	1
Usp10	e7.0	38059	38114	1.06061	0.205802	chr8:119910360-119957557	ubiquitin specific peptidase 10	---	0	0	0	0	0	0	0	0	0	chr8	+	119948418	119948473	0	1
Usp10	e8.0	38320	38423	-1.00371	0.921472	chr8:119910360-119957557	ubiquitin specific peptidase 10	---	0	0	0	0	0	0	0	0	0	chr8	+	119948679	119948782	0	1
Usp10	e9.0	40000	40099	-1.12389	0.076878	chr8:119910360-119957557	ubiquitin specific peptidase 10	---	0	0	0	0	0	0	0	0	0	chr8	+	119950359	119950458	0	1
Usp10	e10.0	41562	41739	-1.01997	0.717801	chr8:119910360-119957557	ubiquitin specific peptidase 10	---	0	0	0	0	0	0	0	0	0	chr8	+	119951921	119952098	0	1
Usp10	e12.0	42821	42986	1.06253	0.230532	chr8:119910360-119957557	ubiquitin specific peptidase 10	---	1	0	0	0	0	0	0	0	0	chr8	+	119953180	119953345	0	1
Usp10	e13.0	44430	44574	1.14414	0.0262363	chr8:119910360-119957557	ubiquitin specific peptidase 10	---	1	0	0	0	0	0	0	0	0	chr8	+	119954789	119954933	0	1
Usp10	e14.0	45839	45904	1.04699	0.525583	chr8:119910360-119957557	ubiquitin specific peptidase 10	---	1	0	0	0	0	0	0	0	0	chr8	+	119956198	119956263	0	1
Usp10	e15.0	46224	47198	-1.09364	0.0370449	chr8:119910360-119957557	ubiquitin specific peptidase 10	---	1	0	0	0	0	0	0	0	0	chr8	+	119956583	119957557	0	0
---	e1.0	1	2324	1	0.691734	chr8:120101580-120103903	---	---	0	0	0	0	0	0	0	0	0	chr8	+	120101580	120103903	0	2
6430548M08Rik	e1.0	1	168	-1.55077	0.0282745	chr8:120114150-120165307	RIKEN cDNA 6430548M08 gene	---	0	0	1	0	0	0	0	0	0	chr8	+	120114150	120114317	0	0
6430548M08Rik	e3.0	31054	31514	-1.03616	0.128743	chr8:120114150-120165307	RIKEN cDNA 6430548M08 gene	---	0	0	0	0	0	0	0	0	0	chr8	+	120145203	120145663	0	2
6430548M08Rik	e4.0	35143	35242	-1.01192	0.642881	chr8:120114150-120165307	RIKEN cDNA 6430548M08 gene	---	0	0	0	0	0	0	0	0	0	chr8	+	120149292	120149391	0	2
6430548M08Rik	e5.0	35935	36008	-1.00295	0.696798	chr8:120114150-120165307	RIKEN cDNA 6430548M08 gene	---	0	0	0	0	0	0	0	0	0	chr8	+	120150084	120150157	0	2
6430548M08Rik	e6.0	37162	37232	-1.00587	0.768423	chr8:120114150-120165307	RIKEN cDNA 6430548M08 gene	---	0	0	0	0	0	0	0	0	0	chr8	+	120151311	120151381	0	2
6430548M08Rik	e7.0	38290	38485	1.02694	0.170541	chr8:120114150-120165307	RIKEN cDNA 6430548M08 gene	---	0	0	0	0	0	0	0	0	0	chr8	+	120152439	120152634	0	2
6430548M08Rik	e8.0	39282	39322	1.07726	0.0140641	chr8:120114150-120165307	RIKEN cDNA 6430548M08 gene	---	0	0	0	0	0	0	0	0	0	chr8	+	120153431	120153471	0	2
6430548M08Rik	e9.0	39773	39851	1.03989	0.110691	chr8:120114150-120165307	RIKEN cDNA 6430548M08 gene	---	0	0	0	0	0	0	0	0	0	chr8	+	120153922	120154000	0	2
6430548M08Rik	e10.0	42148	42225	1.04398	0.0692075	chr8:120114150-120165307	RIKEN cDNA 6430548M08 gene	---	1	0	0	0	0	0	0	0	0	chr8	+	120156297	120156374	0	2
6430548M08Rik	e11.0	43319	43348	1.03404	0.278471	chr8:120114150-120165307	RIKEN cDNA 6430548M08 gene	---	1	0	0	0	0	1	0	0	0	chr8	+	120157468	120157497	0	1
6430548M08Rik	e12.0	45810	45890	1.01264	0.722192	chr8:120114150-120165307	RIKEN cDNA 6430548M08 gene	---	1	0	0	0	0	0	0	0	0	chr8	+	120159959	120160039	0	2
6430548M08Rik	e13.0	46169	46263	-1.03449	0.142604	chr8:120114150-120165307	RIKEN cDNA 6430548M08 gene	---	1	0	0	0	0	0	0	0	0	chr8	+	120160318	120160412	0	2
6430548M08Rik	e14.0	47066	51158	-1.01732	0.598789	chr8:120114150-120165307	RIKEN cDNA 6430548M08 gene	---	1	0	0	0	0	0	0	0	0	chr8	+	120161215	120165307	0	0
Gse1	e4.0	64719	64937	-1.17072	0.265749	chr8:120488866-120581381	genetic suppressor element 1, coiled-coil protein	---	0	0	0	0	0	0	0	0	0	chr8	+	120553584	120553802	0	1
Gse1	e5.0	73761	73960	1.22704	0.0698601	chr8:120488866-120581381	genetic suppressor element 1, coiled-coil protein	---	0	0	0	0	0	0	0	0	0	chr8	+	120562626	120562825	0	1
Gse1	e6.0	77503	77675	1.03325	0.82046	chr8:120488866-120581381	genetic suppressor element 1, coiled-coil protein	---	0	0	0	0	0	0	0	0	0	chr8	+	120566368	120566540	0	1
Gse1	e7.0	78062	78259	1.03529	0.789284	chr8:120488866-120581381	genetic suppressor element 1, coiled-coil protein	---	0	0	0	0	0	0	0	0	0	chr8	+	120566927	120567124	0	2
Gse1	e8.0	78898	79089	-1.04038	0.71995	chr8:120488866-120581381	genetic suppressor element 1, coiled-coil protein	---	0	0	0	0	0	0	0	0	0	chr8	+	120567763	120567954	0	2
Gse1	e9.0	79296	79618	-1.21311	0.0990315	chr8:120488866-120581381	genetic suppressor element 1, coiled-coil protein	---	0	0	0	0	0	0	0	0	0	chr8	+	120568161	120568483	0	2
Gse1	e10.0	80187	80511	-1.197	0.106977	chr8:120488866-120581381	genetic suppressor element 1, coiled-coil protein	---	0	0	0	0	0	0	0	0	0	chr8	+	120569052	120569376	0	2
Gse1	e11.0	81852	82474	-1.10804	0.232798	chr8:120488866-120581381	genetic suppressor element 1, coiled-coil protein	---	0	0	0	0	0	0	0	0	0	chr8	+	120570717	120571339	0	2
Gse1	e12.0	83439	83551	-1.08636	0.52232	chr8:120488866-120581381	genetic suppressor element 1, coiled-coil protein	---	0	0	0	0	0	0	0	0	0	chr8	+	120572304	120572416	0	2
Gse1	e13.0	83771	84041	1.05946	0.619836	chr8:120488866-120581381	genetic suppressor element 1, coiled-coil protein	---	0	0	0	0	0	0	0	0	0	chr8	+	120572636	120572906	0	2
Gse1	e15.0	86069	86440	1.133	0.195585	chr8:120488866-120581381	genetic suppressor element 1, coiled-coil protein	---	0	0	0	0	0	0	0	0	0	chr8	+	120574934	120575305	0	2
Gse1	e16.0	87411	87689	1.13548	0.269373	chr8:120488866-120581381	genetic suppressor element 1, coiled-coil protein	---	0	0	0	0	0	0	0	0	0	chr8	+	120576276	120576554	0	2
Gse1	e17.0	89106	89209	1.08885	0.577725	chr8:120488866-120581381	genetic suppressor element 1, coiled-coil protein	---	0	0	0	0	0	0	0	0	0	chr8	+	120577971	120578074	0	2
Gse1	e18.0	89604	92516	1.02865	0.678536	chr8:120488866-120581381	genetic suppressor element 1, coiled-coil protein	---	0	0	0	0	0	0	0	0	0	chr8	+	120578469	120581381	0	0
Cox4i1	e1.0	1	131	-1.05661	0.17884	chr8:120668225-120674209	cytochrome c oxidase subunit 4I1	ENSMUSG00000031818	0	0	0	0	0	0	0	0	0	chr8	+	120668225	120668355	0	0
Cox4i1	e2.0	1085	1158	-1.02302	0.283151	chr8:120668225-120674209	cytochrome c oxidase subunit 4I1	ENSMUSG00000031818	0	0	0	0	0	0	0	0	0	chr8	+	120669309	120669382	0	2
Cox4i1	e3.0	4501	4668	1.00174	0.807759	chr8:120668225-120674209	cytochrome c oxidase subunit 4I1	ENSMUSG00000031818	0	0	0	0	0	0	0	0	0	chr8	+	120672725	120672892	0	2
Cox4i1	e4.0	4997	5128	1.01778	0.0211217	chr8:120668225-120674209	cytochrome c oxidase subunit 4I1	ENSMUSG00000031818	0	0	0	0	0	0	0	0	0	chr8	+	120673221	120673352	0	2
Cox4i1	e5.0	5747	5985	-1.00062	0.972391	chr8:120668225-120674209	cytochrome c oxidase subunit 4I1	ENSMUSG00000031818	0	0	0	0	0	0	0	0	0	chr8	+	120673971	120674209	0	0
Jph3	e1.0	1	417	-1.03984	0.482368	chr8:121730588-121794276	junctophilin 3	ENSMUSG00000025318	0	0	0	0	0	0	0	0	0	chr8	+	121730588	121731004	0	1
Jph3	e2.0	22380	23157	-1.06116	0.126446	chr8:121730588-121794276	junctophilin 3	ENSMUSG00000025318	0	0	0	0	0	0	0	0	0	chr8	+	121752967	121753744	0	2
Jph3	e3.0	51574	51698	1.04331	0.43254	chr8:121730588-121794276	junctophilin 3	ENSMUSG00000025318	0	0	0	0	0	0	0	0	0	chr8	+	121782161	121782285	0	2
Jph3	e4.0	53973	54841	1.02497	0.117721	chr8:121730588-121794276	junctophilin 3	ENSMUSG00000025318	0	0	0	0	0	0	0	0	0	chr8	+	121784560	121785428	0	2
Jph3	e5.0	58812	59019	1.02857	0.76057	chr8:121730588-121794276	junctophilin 3	ENSMUSG00000025318	0	0	0	0	0	0	0	0	0	chr8	+	121789399	121789606	0	2
Jph3	e6.0	63256	63689	1.1934	0.232186	chr8:121730588-121794276	junctophilin 3	ENSMUSG00000025318	1	0	0	0	0	0	0	0	0	chr8	+	121793843	121794276	0	0
Banp	e1.0	1	157	1.11184	0.591901	chr8:121950492-122029260	BTG3 associated nuclear protein	---	0	0	0	0	0	0	0	0	0	chr8	+	121950492	121950648	0	0
Banp	e2.0	23936	24074	1.1595	0.0764487	chr8:121950492-122029260	BTG3 associated nuclear protein	---	0	0	0	0	0	0	0	0	0	chr8	+	121974427	121974565	0	1
Banp	e3.0	25409	25500	1.26971	0.113169	chr8:121950492-122029260	BTG3 associated nuclear protein	---	0	0	0	0	0	0	0	0	0	chr8	+	121975900	121975991	0	1
Banp	e4.0	28064	28263	1.14444	0.27335	chr8:121950492-122029260	BTG3 associated nuclear protein	---	0	0	0	0	0	0	0	0	0	chr8	+	121978555	121978754	0	1
Banp	e5.0	39464	39580	1.02568	0.829064	chr8:121950492-122029260	BTG3 associated nuclear protein	---	0	0	0	0	0	1	0	0	0	chr8	+	121989955	121990071	0	1
Banp	e6.0	41037	41212	-1.0362	0.736647	chr8:121950492-122029260	BTG3 associated nuclear protein	---	0	0	0	0	0	0	0	0	0	chr8	+	121991528	121991703	0	1
Banp	e7.0	46549	46788	-1.25973	0.0558595	chr8:121950492-122029260	BTG3 associated nuclear protein	---	0	0	0	0	0	0	0	0	0	chr8	+	121997040	121997279	0	1
Banp	e8.0	50473	50640	-1.15938	0.468743	chr8:121950492-122029260	BTG3 associated nuclear protein	---	0	0	0	0	0	0	0	0	0	chr8	+	122000964	122001131	0	1
Banp	e9.0	55061	55191	-1.0955	0.345041	chr8:121950492-122029260	BTG3 associated nuclear protein	---	0	0	0	0	0	0	0	0	0	chr8	+	122005552	122005682	0	1
Banp	e10.0	56600	56609	1.31483	0.218938	chr8:121950492-122029260	BTG3 associated nuclear protein	---	0	0	0	0	0	0	0	0	0	chr8	+	122007091	122007100	1	0
Banp	e10.0	56610	56671	1.1589	0.370468	chr8:121950492-122029260	BTG3 associated nuclear protein	---	0	0	0	0	0	0	0	0	0	chr8	+	122007101	122007162	0	1
Banp	e11.0	57262	57300	1.27332	0.154557	chr8:121950492-122029260	BTG3 associated nuclear protein	---	0	0	0	0	0	0	0	0	0	chr8	+	122007753	122007791	0	1
Banp	e12.0	70028	70153	-1.14882	0.0877851	chr8:121950492-122029260	BTG3 associated nuclear protein	---	0	0	0	0	0	1	0	0	0	chr8	+	122020519	122020644	0	1
Banp	e13.0	73512	73655	-1.02747	0.840336	chr8:121950492-122029260	BTG3 associated nuclear protein	---	0	0	0	0	0	0	0	0	0	chr8	+	122024003	122024146	0	1
Banp	e14.0	75073	78769	1.25775	0.10355	chr8:121950492-122029260	BTG3 associated nuclear protein	---	0	0	0	0	0	0	0	0	0	chr8	+	122025564	122029260	0	0
Zfpm1	e2.0	23221	23343	-1.00158	0.994074	chr8:122282138-122337862	zinc finger protein, multitype 1	ENSMUSG00000049577	0	0	0	0	0	0	0	0	0	chr8	+	122305358	122305480	0	1
Zfpm1	e3.0	25355	25504	1.07043	0.537072	chr8:122282138-122337862	zinc finger protein, multitype 1	ENSMUSG00000049577	0	0	0	0	0	0	0	0	0	chr8	+	122307492	122307641	0	1
Zfpm1	e4.0	41563	41696	-1.09008	0.413481	chr8:122282138-122337862	zinc finger protein, multitype 1	ENSMUSG00000049577	0	0	0	0	0	0	0	0	0	chr8	+	122323700	122323833	0	1
Zfpm1	e5.0	49953	50052	1.32687	0.0504555	chr8:122282138-122337862	zinc finger protein, multitype 1	ENSMUSG00000049577	0	0	0	0	0	0	0	0	0	chr8	+	122332090	122332189	0	1
Zfpm1	e6.0	51584	51790	1.10295	0.237792	chr8:122282138-122337862	zinc finger protein, multitype 1	ENSMUSG00000049577	0	0	0	0	0	0	0	0	0	chr8	+	122333721	122333927	0	1
Zfpm1	e7.0	52315	52545	-1.0333	0.671919	chr8:122282138-122337862	zinc finger protein, multitype 1	ENSMUSG00000049577	0	0	0	0	0	0	0	0	0	chr8	+	122334452	122334682	0	1
Zfpm1	e8.0	52795	52890	-1.15776	0.0938772	chr8:122282138-122337862	zinc finger protein, multitype 1	ENSMUSG00000049577	0	0	0	0	0	0	0	0	0	chr8	+	122334932	122335027	0	1
Zfpm1	e9.0	52976	53122	-1.02123	0.8543	chr8:122282138-122337862	zinc finger protein, multitype 1	ENSMUSG00000049577	0	0	0	0	0	0	0	0	0	chr8	+	122335113	122335259	0	1
Zfpm1	e10.0	53295	55114	-1.031	0.648798	chr8:122282138-122337862	zinc finger protein, multitype 1	ENSMUSG00000049577	0	0	0	0	0	0	0	0	0	chr8	+	122335432	122337251	0	1
Zfpm1	e11.0	55395	55725	-1.04708	0.851497	chr8:122282138-122337862	zinc finger protein, multitype 1	ENSMUSG00000049577	0	0	0	0	0	0	0	0	0	chr8	+	122337532	122337862	0	0
Zc3h18	e1.0	1	192	1.15795	0.223092	chr8:122376609-122417365	zinc finger CCCH-type containing 18	---	0	0	1	0	0	0	0	0	0	chr8	+	122376609	122376800	0	0
Zc3h18	e2.0	6792	6981	1.04611	0.70582	chr8:122376609-122417365	zinc finger CCCH-type containing 18	---	0	0	0	0	0	0	0	0	0	chr8	+	122383400	122383589	0	1
Zc3h18	e2.0	6982	7396	1.02197	0.788092	chr8:122376609-122417365	zinc finger CCCH-type containing 18	---	0	0	0	0	0	0	0	0	0	chr8	+	122383590	122384004	0	1
Zc3h18	e3.0	10254	10338	1.1277	0.338933	chr8:122376609-122417365	zinc finger CCCH-type containing 18	---	1	0	1	1	0	0	0	0	0	chr8	+	122386862	122386946	0	1
Zc3h18	e5.0	21210	21358	-1.0071	0.911029	chr8:122376609-122417365	zinc finger CCCH-type containing 18	---	1	0	1	1	0	0	0	0	0	chr8	+	122397818	122397966	0	1
Zc3h18	e6.0	21628	21720	-1.05417	0.548006	chr8:122376609-122417365	zinc finger CCCH-type containing 18	---	1	0	1	1	0	0	0	0	0	chr8	+	122398236	122398328	0	1
Zc3h18	e7.0	22397	22554	-1.16721	0.117552	chr8:122376609-122417365	zinc finger CCCH-type containing 18	---	1	0	1	1	0	0	0	0	0	chr8	+	122399005	122399162	0	1
Zc3h18	e8.0	24983	25100	-1.02924	0.750901	chr8:122376609-122417365	zinc finger CCCH-type containing 18	---	1	0	1	1	0	0	0	0	0	chr8	+	122401591	122401708	0	1
Zc3h18	e9.0	26543	26811	1.04483	0.288732	chr8:122376609-122417365	zinc finger CCCH-type containing 18	---	1	0	1	1	0	0	0	0	0	chr8	+	122403151	122403419	0	1
Zc3h18	e10.0	30724	30915	1.0153	0.896811	chr8:122376609-122417365	zinc finger CCCH-type containing 18	---	1	0	1	1	0	0	0	0	0	chr8	+	122407332	122407523	0	1
Zc3h18	e11.0	31635	31760	-1.07548	0.437373	chr8:122376609-122417365	zinc finger CCCH-type containing 18	---	1	0	0	1	0	0	0	0	0	chr8	+	122408243	122408368	0	1
Zc3h18	e12.0	34273	34377	1.08544	0.317266	chr8:122376609-122417365	zinc finger CCCH-type containing 18	---	1	0	0	0	0	0	0	0	0	chr8	+	122410881	122410985	0	1
Zc3h18	e13.0	34676	34819	1.00032	0.996491	chr8:122376609-122417365	zinc finger CCCH-type containing 18	---	1	0	0	0	0	0	0	0	0	chr8	+	122411284	122411427	0	1
Zc3h18	e14.0	35030	35095	1.01135	0.866468	chr8:122376609-122417365	zinc finger CCCH-type containing 18	---	1	0	0	0	0	1	0	0	0	chr8	+	122411638	122411703	0	1
Zc3h18	e15.0	36382	36542	-1.0264	0.808468	chr8:122376609-122417365	zinc finger CCCH-type containing 18	---	1	0	0	0	0	0	0	0	0	chr8	+	122412990	122413150	0	2
Zc3h18	e16.0	36655	36854	-1.14918	0.318512	chr8:122376609-122417365	zinc finger CCCH-type containing 18	---	1	0	0	0	0	0	0	0	0	chr8	+	122413263	122413462	0	1
Zc3h18	e17.0	37249	37342	-1.00147	0.989263	chr8:122376609-122417365	zinc finger CCCH-type containing 18	---	1	0	0	0	0	0	0	0	0	chr8	+	122413857	122413950	0	1
Zc3h18	e18.0	39428	39524	1.04365	0.452165	chr8:122376609-122417365	zinc finger CCCH-type containing 18	---	1	0	0	0	0	0	0	0	0	chr8	+	122416036	122416132	0	1
Zc3h18	e19.0	39868	40757	-1.01726	0.787089	chr8:122376609-122417365	zinc finger CCCH-type containing 18	---	1	0	0	0	0	0	0	0	0	chr8	+	122416476	122417365	0	0
9330133O14Rik	e1.0	1	2821	1	0.336927	chr8:122443654-122446474	RIKEN cDNA 9330133O14 gene	---	0	0	0	0	0	0	0	0	0	chr8	+	122443654	122446474	0	0
Ctu2	e2.0	373	447	-1.05272	0.661412	chr8:122476143-122484138	cytosolic thiouridylase subunit 2	ENSMUSG00000049482	0	0	0	0	0	0	0	0	0	chr8	+	122476515	122476589	0	1
Ctu2	e3.0	764	842	-1.01622	0.826385	chr8:122476143-122484138	cytosolic thiouridylase subunit 2	ENSMUSG00000049482	0	0	0	0	0	0	0	0	0	chr8	+	122476906	122476984	0	1
Ctu2	e4.0	1035	1094	-1.06809	0.462263	chr8:122476143-122484138	cytosolic thiouridylase subunit 2	ENSMUSG00000049482	0	0	0	0	0	0	0	0	0	chr8	+	122477177	122477236	0	1
Ctu2	e5.0	2043	2103	-1.03955	0.638164	chr8:122476143-122484138	cytosolic thiouridylase subunit 2	ENSMUSG00000049482	0	0	0	0	0	0	0	0	0	chr8	+	122478185	122478245	0	1
Ctu2	e6.0	2535	2644	1.04193	0.656369	chr8:122476143-122484138	cytosolic thiouridylase subunit 2	ENSMUSG00000049482	0	0	0	0	0	0	0	0	0	chr8	+	122478677	122478786	0	2
Ctu2	e7.0	2751	3052	1.05498	0.543264	chr8:122476143-122484138	cytosolic thiouridylase subunit 2	ENSMUSG00000049482	0	0	0	0	0	0	0	0	0	chr8	+	122478893	122479194	0	2
Ctu2	e8.0	3135	3270	1.05804	0.31881	chr8:122476143-122484138	cytosolic thiouridylase subunit 2	ENSMUSG00000049482	0	0	0	0	0	0	0	0	0	chr8	+	122479277	122479412	0	2
Ctu2	e9.0	3448	3579	1.02255	0.461524	chr8:122476143-122484138	cytosolic thiouridylase subunit 2	ENSMUSG00000049482	0	0	0	0	0	0	0	0	0	chr8	+	122479590	122479721	0	2
Ctu2	e10.0	4001	4092	-1.04921	0.63587	chr8:122476143-122484138	cytosolic thiouridylase subunit 2	ENSMUSG00000049482	0	0	0	0	0	0	0	0	0	chr8	+	122480143	122480234	0	2
Ctu2	e11.0	4760	4863	-1.20001	0.0999178	chr8:122476143-122484138	cytosolic thiouridylase subunit 2	ENSMUSG00000049482	0	0	0	0	0	0	0	0	0	chr8	+	122480902	122481005	0	2
Ctu2	e12.0	4944	4991	-1.20335	0.0635243	chr8:122476143-122484138	cytosolic thiouridylase subunit 2	ENSMUSG00000049482	0	0	0	0	0	0	0	0	0	chr8	+	122481086	122481133	0	1
Ctu2	e12.0	4992	5082	-1.09142	0.186213	chr8:122476143-122484138	cytosolic thiouridylase subunit 2	ENSMUSG00000049482	0	0	0	0	0	0	0	0	0	chr8	+	122481134	122481224	0	2
Ctu2	e13.0	5189	5255	1.01954	0.797531	chr8:122476143-122484138	cytosolic thiouridylase subunit 2	ENSMUSG00000049482	0	0	0	0	0	0	0	0	0	chr8	+	122481331	122481397	0	2
Ctu2	e14.0	5329	5387	1.01644	0.848191	chr8:122476143-122484138	cytosolic thiouridylase subunit 2	ENSMUSG00000049482	0	0	0	0	0	0	0	0	0	chr8	+	122481471	122481529	0	2
Cdt1	e1.0	1	257	-1.44537	0.146112	chr8:122568015-122573554	chromatin licensing and DNA replication factor 1	ENSMUSG00000006585	0	0	0	0	0	0	0	0	0	chr8	+	122568015	122568271	0	0
Cdt1	e2.0	1073	1231	1.00891	0.969959	chr8:122568015-122573554	chromatin licensing and DNA replication factor 1	ENSMUSG00000006585	0	0	0	0	0	0	0	0	0	chr8	+	122569087	122569245	0	0
Cdt1	e3.0	1310	1461	1.22267	0.37618	chr8:122568015-122573554	chromatin licensing and DNA replication factor 1	ENSMUSG00000006585	0	0	0	0	0	0	0	0	0	chr8	+	122569324	122569475	0	0
Cdt1	e4.0	1890	2087	1.11875	0.449518	chr8:122568015-122573554	chromatin licensing and DNA replication factor 1	ENSMUSG00000006585	0	0	0	0	0	0	0	0	0	chr8	+	122569904	122570101	0	1
Cdt1	e5.0	2180	2325	1.07451	0.471192	chr8:122568015-122573554	chromatin licensing and DNA replication factor 1	ENSMUSG00000006585	0	0	0	0	0	0	0	0	0	chr8	+	122570194	122570339	0	0
Cdt1	e6.0	2427	2524	-1.14907	0.370946	chr8:122568015-122573554	chromatin licensing and DNA replication factor 1	ENSMUSG00000006585	0	0	0	0	0	0	0	0	0	chr8	+	122570441	122570538	0	0
Cdt1	e7.0	3227	3415	1.15766	0.409824	chr8:122568015-122573554	chromatin licensing and DNA replication factor 1	ENSMUSG00000006585	0	0	0	0	0	0	0	0	0	chr8	+	122571241	122571429	0	0
Cdt1	e8.0	3682	3834	-1.18872	0.406883	chr8:122568015-122573554	chromatin licensing and DNA replication factor 1	ENSMUSG00000006585	0	0	0	0	0	0	0	0	0	chr8	+	122571696	122571848	0	0
Cdt1	e9.0	3923	4124	1.33452	0.0832764	chr8:122568015-122573554	chromatin licensing and DNA replication factor 1	ENSMUSG00000006585	0	0	0	0	0	0	0	0	0	chr8	+	122571937	122572138	0	0
Cdt1	e10.0	4480	5540	-1.13588	0.302586	chr8:122568015-122573554	chromatin licensing and DNA replication factor 1	ENSMUSG00000006585	0	0	0	0	0	0	0	0	0	chr8	+	122572494	122573554	0	0
Trappc2l	e1.0	1	68	1.06546	0.561344	chr8:122611626-122616662	trafficking protein particle complex 2-like	ENSMUSG00000015013	0	0	0	0	0	0	0	0	0	chr8	+	122611626	122611693	0	0
Trappc2l	e2.0	1441	1613	1.03651	0.230856	chr8:122611626-122616662	trafficking protein particle complex 2-like	ENSMUSG00000015013	0	0	0	0	0	0	0	0	0	chr8	+	122613066	122613238	0	2
Trappc2l	e3.0	2296	2383	1.0281	0.262529	chr8:122611626-122616662	trafficking protein particle complex 2-like	ENSMUSG00000015013	0	0	0	0	0	0	0	0	0	chr8	+	122613921	122614008	0	2
Trappc2l	e4.0	2683	2762	-1.0123	0.724855	chr8:122611626-122616662	trafficking protein particle complex 2-like	ENSMUSG00000015013	0	0	0	0	0	0	0	0	0	chr8	+	122614308	122614387	0	2
Trappc2l	e5.0	3766	5037	-1.07254	0.0136046	chr8:122611626-122616662	trafficking protein particle complex 2-like	ENSMUSG00000015013	0	0	0	0	0	0	0	0	0	chr8	+	122615391	122616662	0	0
Acsf3	e1.0	1	106	-1.40699	0.141201	chr8:122775485-122817886	acyl-CoA synthetase family member 3	---	0	0	0	0	0	0	0	0	0	chr8	+	122775485	122775590	0	0
Acsf3	e3.0	4462	5151	-1.01024	0.86728	chr8:122775485-122817886	acyl-CoA synthetase family member 3	---	0	0	0	0	0	0	0	0	0	chr8	+	122779946	122780635	0	1
Acsf3	e4.0	5949	6104	-1.08308	0.320289	chr8:122775485-122817886	acyl-CoA synthetase family member 3	---	0	0	0	0	0	0	0	0	0	chr8	+	122781433	122781588	0	2
Acsf3	e5.0	8463	8617	1.13309	0.0397596	chr8:122775485-122817886	acyl-CoA synthetase family member 3	---	0	0	0	0	0	0	0	0	0	chr8	+	122783947	122784101	0	2
Acsf3	e6.0	10335	10480	-1.08681	0.231234	chr8:122775485-122817886	acyl-CoA synthetase family member 3	---	0	0	0	0	0	1	0	0	0	chr8	+	122785819	122785964	0	1
Acsf3	e7.0	15106	15215	1.05831	0.277791	chr8:122775485-122817886	acyl-CoA synthetase family member 3	---	0	0	0	0	0	0	0	0	0	chr8	+	122790590	122790699	0	2
Acsf3	e8.0	27031	27157	-1.01831	0.667943	chr8:122775485-122817886	acyl-CoA synthetase family member 3	---	1	0	0	0	0	0	0	0	0	chr8	+	122802515	122802641	0	2
Acsf3	e9.0	37511	37645	1.01067	0.84851	chr8:122775485-122817886	acyl-CoA synthetase family member 3	---	1	0	0	0	0	0	0	0	0	chr8	+	122812995	122813129	0	2
Acsf3	e10.0	38076	38187	-1.08899	0.0806814	chr8:122775485-122817886	acyl-CoA synthetase family member 3	---	1	0	0	0	0	0	0	0	0	chr8	+	122813560	122813671	0	2
Acsf3	e11.0	41908	42402	-1.11691	0.0393049	chr8:122775485-122817886	acyl-CoA synthetase family member 3	---	1	0	0	0	0	0	0	0	0	chr8	+	122817392	122817886	0	0
Def8	e1.0	1	96	-1.00922	0.912506	chr8:123442956-123467454	differentially expressed in FDCP 8	---	0	0	1	0	0	0	0	0	0	chr8	+	123442956	123443051	0	0
Def8	e2.0	304	490	1.15344	0.237126	chr8:123442956-123467454	differentially expressed in FDCP 8	---	0	0	1	0	0	0	0	0	0	chr8	+	123443259	123443445	0	0
Def8	e3.0	3143	3168	1.29517	0.372297	chr8:123442956-123467454	differentially expressed in FDCP 8	---	0	0	0	0	0	0	0	0	0	chr8	+	123446098	123446123	1	0
Def8	e3.0	3169	3229	1.60791	0.281414	chr8:123442956-123467454	differentially expressed in FDCP 8	---	0	0	0	0	0	0	0	0	0	chr8	+	123446124	123446184	0	0
Def8	e5.0	4833	4957	1.03826	0.37943	chr8:123442956-123467454	differentially expressed in FDCP 8	---	0	0	0	0	0	0	0	0	0	chr8	+	123447788	123447912	0	2
Def8	e6.0	6346	6443	1.06831	0.123158	chr8:123442956-123467454	differentially expressed in FDCP 8	---	0	0	0	0	0	0	0	0	0	chr8	+	123449301	123449398	0	2
Def8	e7.0	9790	9939	1.04369	0.358813	chr8:123442956-123467454	differentially expressed in FDCP 8	---	0	0	0	0	0	0	0	0	0	chr8	+	123452745	123452894	0	2
Def8	e8.0	11274	11415	1.11775	0.0339019	chr8:123442956-123467454	differentially expressed in FDCP 8	---	0	0	0	0	0	0	0	0	0	chr8	+	123454229	123454370	0	2
Def8	e9.0	12459	12623	-1.04622	0.271016	chr8:123442956-123467454	differentially expressed in FDCP 8	---	0	0	0	0	0	0	0	0	0	chr8	+	123455414	123455578	0	2
Def8	e10.0	13451	13578	-1.01981	0.679345	chr8:123442956-123467454	differentially expressed in FDCP 8	---	0	0	0	0	0	0	0	0	0	chr8	+	123456406	123456533	0	2
Def8	e11.0	13716	13829	-1.08068	0.133331	chr8:123442956-123467454	differentially expressed in FDCP 8	---	0	0	0	0	0	0	0	0	0	chr8	+	123456671	123456784	0	2
Def8	e12.0	15396	15476	-1.10454	0.0938364	chr8:123442956-123467454	differentially expressed in FDCP 8	---	0	0	0	0	0	0	0	0	0	chr8	+	123458351	123458431	0	2
Def8	e13.0	16562	16702	-1.06627	0.104063	chr8:123442956-123467454	differentially expressed in FDCP 8	---	0	0	0	0	0	0	0	0	0	chr8	+	123459517	123459657	0	2
Def8	e14.0	16862	16971	-1.02719	0.50182	chr8:123442956-123467454	differentially expressed in FDCP 8	---	0	0	0	0	0	0	0	0	0	chr8	+	123459817	123459926	0	2
Def8	e15.0	18509	18633	1.00547	0.943717	chr8:123442956-123467454	differentially expressed in FDCP 8	---	0	0	0	0	0	0	0	0	0	chr8	+	123461464	123461588	0	1
Def8	e15.0	18634	19763	1.03557	0.156026	chr8:123442956-123467454	differentially expressed in FDCP 8	---	0	0	0	0	0	0	0	0	0	chr8	+	123461589	123462718	0	1
Def8	e16.0	24057	24499	1.0486	0.780531	chr8:123442956-123467454	differentially expressed in FDCP 8	---	1	0	0	0	0	0	0	0	0	chr8	+	123467012	123467454	0	0
2810013P06Rik	e1.0	1	2021	-1	0.884776	chr8:123042575-123044595	RIKEN cDNA 2810013P06 gene	ENSMUSG00000099881	0	0	0	0	0	0	0	0	0	chr8	+	123042575	123044595	0	0
Spg7	e3.0	3486	3588	1.06916	0.48097	chr8:123062988-123097903	SPG7, paraplegin matrix AAA peptidase subunit	ENSMUSG00000000738	0	0	1	0	0	1	0	0	0	chr8	+	123066473	123066575	0	1
Spg7	e4.0	7389	7478	1.07406	0.188407	chr8:123062988-123097903	SPG7, paraplegin matrix AAA peptidase subunit	ENSMUSG00000000738	0	0	1	0	0	0	0	0	0	chr8	+	123070376	123070465	0	1
Spg7	e5.0	10762	11003	1.08406	0.141604	chr8:123062988-123097903	SPG7, paraplegin matrix AAA peptidase subunit	ENSMUSG00000000738	0	0	1	0	0	0	0	0	0	chr8	+	123073749	123073990	0	1
Spg7	e6.0	13864	14003	-1.13075	0.0450838	chr8:123062988-123097903	SPG7, paraplegin matrix AAA peptidase subunit	ENSMUSG00000000738	0	0	1	0	0	0	0	0	0	chr8	+	123076851	123076990	0	1
Spg7	e7.0	14831	14933	1.11033	0.0635736	chr8:123062988-123097903	SPG7, paraplegin matrix AAA peptidase subunit	ENSMUSG00000000738	0	0	1	0	0	0	0	0	0	chr8	+	123077818	123077920	0	1
Spg7	e8.0	16427	16552	1.03513	0.207708	chr8:123062988-123097903	SPG7, paraplegin matrix AAA peptidase subunit	ENSMUSG00000000738	0	0	1	0	0	0	0	0	0	chr8	+	123079414	123079539	0	1
Spg7	e9.0	16982	17144	1.0038	0.927225	chr8:123062988-123097903	SPG7, paraplegin matrix AAA peptidase subunit	ENSMUSG00000000738	0	0	1	0	0	0	0	0	0	chr8	+	123079969	123080131	0	1
Spg7	e10.0	17650	17823	1.02708	0.588842	chr8:123062988-123097903	SPG7, paraplegin matrix AAA peptidase subunit	ENSMUSG00000000738	0	0	1	0	0	0	0	0	0	chr8	+	123080637	123080810	0	1
Spg7	e11.0	24341	24465	1.0909	0.214997	chr8:123062988-123097903	SPG7, paraplegin matrix AAA peptidase subunit	ENSMUSG00000000738	0	0	1	0	0	0	0	0	0	chr8	+	123087328	123087452	0	1
Spg7	e12.0	25958	26060	-1.00647	0.923593	chr8:123062988-123097903	SPG7, paraplegin matrix AAA peptidase subunit	ENSMUSG00000000738	0	0	1	0	0	0	0	0	0	chr8	+	123088945	123089047	0	1
Spg7	e13.0	27137	27247	-1.20989	0.00670065	chr8:123062988-123097903	SPG7, paraplegin matrix AAA peptidase subunit	ENSMUSG00000000738	0	0	1	0	0	0	0	0	0	chr8	+	123090124	123090234	0	1
Spg7	e14.0	28648	28763	-1.12946	0.0376204	chr8:123062988-123097903	SPG7, paraplegin matrix AAA peptidase subunit	ENSMUSG00000000738	0	0	1	0	0	0	0	0	0	chr8	+	123091635	123091750	0	2
Spg7	e15.0	30604	30760	-1.04927	0.341076	chr8:123062988-123097903	SPG7, paraplegin matrix AAA peptidase subunit	ENSMUSG00000000738	0	0	0	0	0	0	0	0	0	chr8	+	123093591	123093747	0	2
Spg7	e16.0	31487	31653	-1.03191	0.551848	chr8:123062988-123097903	SPG7, paraplegin matrix AAA peptidase subunit	ENSMUSG00000000738	1	0	0	0	0	1	0	0	0	chr8	+	123094474	123094640	0	1
Spg7	e17.0	32171	32248	-1.01359	0.773656	chr8:123062988-123097903	SPG7, paraplegin matrix AAA peptidase subunit	ENSMUSG00000000738	1	0	0	0	0	0	0	0	0	chr8	+	123095158	123095235	0	2
Spg7	e18.0	34407	34916	-1.02493	0.598537	chr8:123062988-123097903	SPG7, paraplegin matrix AAA peptidase subunit	ENSMUSG00000000738	1	0	0	0	0	0	0	0	0	chr8	+	123097394	123097903	0	0
Rpl13	e1.0	1	96	-1.0559	0.853876	chr8:123102350-123105248	ribosomal protein L13	ENSMUSG00000000740	0	0	0	0	0	0	0	0	0	chr8	+	123102350	123102445	0	0
Rpl13	e2.0	304	413	-1.1363	0.114605	chr8:123102350-123105248	ribosomal protein L13	ENSMUSG00000000740	0	0	0	0	0	0	0	0	0	chr8	+	123102653	123102762	0	1
Cpne7	e2.0	2247	2429	-1.41141	0.438192	chr8:123117373-123135184	copine VII	ENSMUSG00000034796	0	0	0	0	0	0	0	0	0	chr8	+	123119619	123119801	0	2
Cpne7	e3.0	6776	6850	-1.48765	0.26046	chr8:123117373-123135184	copine VII	ENSMUSG00000034796	0	0	0	0	0	0	0	0	0	chr8	+	123124148	123124222	0	2
Cpne7	e4.0	7030	7104	-1.11993	0.684044	chr8:123117373-123135184	copine VII	ENSMUSG00000034796	0	0	0	0	0	0	0	0	0	chr8	+	123124402	123124476	0	2
Cpne7	e5.0	8190	8273	1.19119	0.455431	chr8:123117373-123135184	copine VII	ENSMUSG00000034796	0	0	0	0	0	0	0	0	0	chr8	+	123125562	123125645	0	2
Cpne7	e6.0	8869	8958	1.04284	0.845301	chr8:123117373-123135184	copine VII	ENSMUSG00000034796	0	0	0	0	0	0	0	0	0	chr8	+	123126241	123126330	0	2
Cpne7	e7.0	9261	9362	1.3656	0.180492	chr8:123117373-123135184	copine VII	ENSMUSG00000034796	0	0	0	0	0	0	0	0	0	chr8	+	123126633	123126734	0	2
Cpne7	e8.0	9981	10067	1.23157	0.441408	chr8:123117373-123135184	copine VII	ENSMUSG00000034796	0	0	0	0	0	0	0	0	0	chr8	+	123127353	123127439	0	2
Cpne7	e9.0	10361	10420	-1.12054	0.751856	chr8:123117373-123135184	copine VII	ENSMUSG00000034796	0	0	0	0	0	0	0	0	0	chr8	+	123127733	123127792	0	2
Cpne7	e10.0	11206	11339	-1.16183	0.54944	chr8:123117373-123135184	copine VII	ENSMUSG00000034796	0	0	0	0	0	0	0	0	0	chr8	+	123128578	123128711	0	2
Cpne7	e11.0	12171	12225	-1.01475	0.947157	chr8:123117373-123135184	copine VII	ENSMUSG00000034796	0	0	0	0	0	0	0	0	0	chr8	+	123129543	123129597	0	2
Cpne7	e12.0	12682	12733	1.0173	0.952003	chr8:123117373-123135184	copine VII	ENSMUSG00000034796	0	0	0	0	0	0	0	0	0	chr8	+	123130054	123130105	0	2
Cpne7	e13.0	12801	12934	1.09455	0.835848	chr8:123117373-123135184	copine VII	ENSMUSG00000034796	0	0	0	0	0	0	0	0	0	chr8	+	123130173	123130306	0	2
Cpne7	e14.0	16237	16473	-1.0589	0.850898	chr8:123117373-123135184	copine VII	ENSMUSG00000034796	1	0	0	0	0	0	0	0	0	chr8	+	123133609	123133845	0	2
Cpne7	e15.0	17068	17812	1.28173	0.43297	chr8:123117373-123135184	copine VII	ENSMUSG00000034796	1	0	0	0	0	0	0	0	0	chr8	+	123134440	123135184	0	0
Spata33	e1.0	1	408	1.11356	0.629226	chr8:123212830-123222045	spermatogenesis associated 33	---	0	0	0	0	0	0	0	0	0	chr8	+	123212830	123213237	0	0
Spata33	e2.0	1485	4076	1.0017	0.957152	chr8:123212830-123222045	spermatogenesis associated 33	---	1	0	0	0	0	0	0	0	0	chr8	+	123214314	123216905	0	0
Spata33	e3.0	8989	9216	-1.28895	0.293483	chr8:123212830-123222045	spermatogenesis associated 33	---	1	0	0	0	0	0	0	0	0	chr8	+	123221818	123222045	0	0
4933417D19Rik	e2.0	4385	4589	-1.07435	0.563904	chr8:123235090-123242359	RIKEN cDNA 4933417D19 gene	ENSMUSG00000097637	0	0	0	0	0	0	0	0	0	chr8	+	123239474	123239678	0	2
4933417D19Rik	e3.0	6710	7270	1.03497	0.234494	chr8:123235090-123242359	RIKEN cDNA 4933417D19 gene	ENSMUSG00000097637	0	0	0	0	0	0	0	0	0	chr8	+	123241799	123242359	0	2
Zfp276	e2.0	1514	1817	1.39377	0.208291	chr8:123254194-123270551	zinc finger protein (C2H2 type) 276	ENSMUSG00000001065	0	0	0	0	0	0	0	0	0	chr8	+	123255707	123256010	0	0
Zfp276	e3.0	2091	2137	1.18946	0.428291	chr8:123254194-123270551	zinc finger protein (C2H2 type) 276	ENSMUSG00000001065	0	0	0	0	0	0	0	0	0	chr8	+	123256284	123256330	0	1
Zfp276	e4.0	2226	2672	-1.11465	0.423111	chr8:123254194-123270551	zinc finger protein (C2H2 type) 276	ENSMUSG00000001065	0	0	0	0	0	0	0	0	0	chr8	+	123256419	123256865	0	2
Zfp276	e5.0	4118	4163	1.03132	0.78896	chr8:123254194-123270551	zinc finger protein (C2H2 type) 276	ENSMUSG00000001065	0	0	0	0	0	0	0	0	0	chr8	+	123258311	123258356	0	0
Zfp276	e5.0	4164	4196	1.20436	0.306663	chr8:123254194-123270551	zinc finger protein (C2H2 type) 276	ENSMUSG00000001065	0	0	0	0	0	0	0	0	0	chr8	+	123258357	123258389	0	0
Zfp276	e6.0	5238	5321	1.1679	0.250628	chr8:123254194-123270551	zinc finger protein (C2H2 type) 276	ENSMUSG00000001065	1	0	0	0	0	0	0	0	0	chr8	+	123259431	123259514	0	1
Zfp276	e7.0	10623	10733	1.16074	0.48139	chr8:123254194-123270551	zinc finger protein (C2H2 type) 276	ENSMUSG00000001065	1	0	0	0	0	0	0	0	0	chr8	+	123264816	123264926	0	1
Zfp276	e8.0	10802	10877	1.17944	0.358378	chr8:123254194-123270551	zinc finger protein (C2H2 type) 276	ENSMUSG00000001065	1	0	0	0	0	0	0	0	0	chr8	+	123264995	123265070	0	1
Zfp276	e9.0	11121	11238	1.19088	0.3197	chr8:123254194-123270551	zinc finger protein (C2H2 type) 276	ENSMUSG00000001065	1	0	0	0	0	0	0	0	0	chr8	+	123265314	123265431	0	1
Zfp276	e10.0	13407	13506	-1.27654	0.118991	chr8:123254194-123270551	zinc finger protein (C2H2 type) 276	ENSMUSG00000001065	1	0	0	0	0	0	0	0	0	chr8	+	123267600	123267699	0	1
Zfp276	e11.0	13577	16358	-1.05951	0.568646	chr8:123254194-123270551	zinc finger protein (C2H2 type) 276	ENSMUSG00000001065	1	0	0	0	0	0	0	0	0	chr8	+	123267770	123270551	0	0
Spire2	e1.0	1	308	-1.34737	0.05173	chr8:123332713-123369517	spire type actin nucleation factor 2	ENSMUSG00000010154	0	0	1	0	0	0	0	0	0	chr8	+	123332713	123333020	0	2
Spire2	e2.0	13928	13971	-1.17609	0.0991746	chr8:123332713-123369517	spire type actin nucleation factor 2	ENSMUSG00000010154	0	0	1	0	0	0	0	0	0	chr8	+	123346640	123346683	0	2
Spire2	e4.0	21307	21663	-1.04488	0.280024	chr8:123332713-123369517	spire type actin nucleation factor 2	ENSMUSG00000010154	0	0	0	0	0	0	0	0	0	chr8	+	123354019	123354375	0	2
Spire2	e5.0	23811	23888	-1.0595	0.537694	chr8:123332713-123369517	spire type actin nucleation factor 2	ENSMUSG00000010154	0	0	0	0	0	0	0	0	0	chr8	+	123356523	123356600	0	2
Spire2	e6.0	24002	24166	1.06318	0.253058	chr8:123332713-123369517	spire type actin nucleation factor 2	ENSMUSG00000010154	0	0	0	0	0	0	0	0	0	chr8	+	123356714	123356878	0	2
Spire2	e7.0	24931	25017	1.10874	0.209677	chr8:123332713-123369517	spire type actin nucleation factor 2	ENSMUSG00000010154	0	0	0	0	0	0	0	0	0	chr8	+	123357643	123357729	0	2
Spire2	e8.0	25398	25521	1.24905	0.00453812	chr8:123332713-123369517	spire type actin nucleation factor 2	ENSMUSG00000010154	0	0	0	0	0	0	0	0	0	chr8	+	123358110	123358233	0	2
Spire2	e9.0	26630	26799	1.13151	0.103713	chr8:123332713-123369517	spire type actin nucleation factor 2	ENSMUSG00000010154	0	0	0	0	0	0	0	0	0	chr8	+	123359342	123359511	0	2
Spire2	e10.0	27361	27550	-1.12723	0.0217652	chr8:123332713-123369517	spire type actin nucleation factor 2	ENSMUSG00000010154	0	0	0	0	0	0	0	0	0	chr8	+	123360073	123360262	0	2
Spire2	e11.0	28538	28653	-1.22519	0.0116264	chr8:123332713-123369517	spire type actin nucleation factor 2	ENSMUSG00000010154	0	0	0	0	0	0	0	0	0	chr8	+	123361250	123361365	0	2
Spire2	e12.0	30307	30441	-1.03098	0.380672	chr8:123332713-123369517	spire type actin nucleation factor 2	ENSMUSG00000010154	0	0	0	0	0	0	0	0	0	chr8	+	123363019	123363153	0	2
Spire2	e13.0	30611	30678	1.02899	0.708373	chr8:123332713-123369517	spire type actin nucleation factor 2	ENSMUSG00000010154	0	0	0	0	0	0	0	0	0	chr8	+	123363323	123363390	0	2
Spire2	e14.0	34124	34151	1.01068	0.891124	chr8:123332713-123369517	spire type actin nucleation factor 2	ENSMUSG00000010154	0	0	0	0	0	0	0	0	0	chr8	+	123366836	123366863	0	2
Spire2	e15.0	35966	36081	1.06584	0.0938998	chr8:123332713-123369517	spire type actin nucleation factor 2	ENSMUSG00000010154	0	0	0	0	0	0	0	0	0	chr8	+	123368678	123368793	0	2
Spire2	e16.0	36460	36805	-1.06573	0.0410535	chr8:123332713-123369517	spire type actin nucleation factor 2	ENSMUSG00000010154	0	0	0	0	0	0	0	0	0	chr8	+	123369172	123369517	0	2
Tcf25	e1.0	1	320	-1.11194	0.0393028	chr8:123373711-123404173	transcription factor 25 (basic helix-loop-helix)	---	0	0	0	0	0	0	0	0	0	chr8	+	123373711	123374030	0	0
Tcf25	e1.0	321	354	-1.02652	0.176913	chr8:123373711-123404173	transcription factor 25 (basic helix-loop-helix)	---	0	0	0	0	0	0	0	0	0	chr8	+	123374031	123374064	0	1
Tcf25	e2.0	7690	7702	-1.00962	0.553003	chr8:123373711-123404173	transcription factor 25 (basic helix-loop-helix)	---	0	0	0	0	0	0	0	0	0	chr8	+	123381400	123381412	1	1
Tcf25	e2.0	7703	7851	1.00795	0.686985	chr8:123373711-123404173	transcription factor 25 (basic helix-loop-helix)	---	0	0	0	0	0	0	0	0	0	chr8	+	123381413	123381561	0	1
Tcf25	e3.0	8817	8891	1.03289	0.154937	chr8:123373711-123404173	transcription factor 25 (basic helix-loop-helix)	---	0	0	1	0	0	1	0	0	0	chr8	+	123382527	123382601	0	1
Tcf25	e4.0	9615	9733	1.0276	0.071433	chr8:123373711-123404173	transcription factor 25 (basic helix-loop-helix)	---	0	0	1	0	0	0	0	0	0	chr8	+	123383325	123383443	0	1
Tcf25	e5.0	10639	10704	1.01298	0.564687	chr8:123373711-123404173	transcription factor 25 (basic helix-loop-helix)	---	0	0	1	0	0	0	0	0	0	chr8	+	123384349	123384414	0	1
Tcf25	e6.0	14855	14937	-1.01219	0.600997	chr8:123373711-123404173	transcription factor 25 (basic helix-loop-helix)	---	0	0	1	0	0	0	0	0	0	chr8	+	123388565	123388647	0	1
Tcf25	e7.0	15955	16085	-1.02208	0.324612	chr8:123373711-123404173	transcription factor 25 (basic helix-loop-helix)	---	0	0	1	0	0	0	0	0	0	chr8	+	123389665	123389795	0	1
Tcf25	e8.0	17069	17168	1.01321	0.315024	chr8:123373711-123404173	transcription factor 25 (basic helix-loop-helix)	---	0	0	1	0	0	0	0	0	0	chr8	+	123390779	123390878	0	1
Tcf25	e9.0	17871	17964	1.01455	0.18683	chr8:123373711-123404173	transcription factor 25 (basic helix-loop-helix)	---	0	0	1	0	0	0	0	0	0	chr8	+	123391581	123391674	0	1
Tcf25	e10.0	19212	19304	1.00637	0.755747	chr8:123373711-123404173	transcription factor 25 (basic helix-loop-helix)	---	1	0	1	0	0	0	0	0	0	chr8	+	123392922	123393014	0	1
Tcf25	e11.0	19422	19527	1.00606	0.616365	chr8:123373711-123404173	transcription factor 25 (basic helix-loop-helix)	---	1	0	1	0	0	0	0	0	0	chr8	+	123393132	123393237	0	1
Tcf25	e12.0	21841	22000	-1.0318	0.0537998	chr8:123373711-123404173	transcription factor 25 (basic helix-loop-helix)	---	1	0	1	0	0	0	0	0	0	chr8	+	123395551	123395710	0	1
Tcf25	e13.0	23297	23384	-1.04009	0.107895	chr8:123373711-123404173	transcription factor 25 (basic helix-loop-helix)	---	1	0	1	0	0	0	0	0	0	chr8	+	123397007	123397094	0	1
Tcf25	e14.0	24273	24431	1.01061	0.553033	chr8:123373711-123404173	transcription factor 25 (basic helix-loop-helix)	---	1	0	1	0	0	0	0	0	0	chr8	+	123397983	123398141	0	1
Tcf25	e15.0	24806	24896	1.00506	0.777586	chr8:123373711-123404173	transcription factor 25 (basic helix-loop-helix)	---	1	0	1	0	0	0	0	0	0	chr8	+	123398516	123398606	0	1
Tcf25	e16.0	25555	25634	-1.00932	0.459291	chr8:123373711-123404173	transcription factor 25 (basic helix-loop-helix)	---	1	0	1	0	0	0	0	0	0	chr8	+	123399265	123399344	0	1
Tcf25	e17.0	26915	26987	1.00637	0.692958	chr8:123373711-123404173	transcription factor 25 (basic helix-loop-helix)	---	1	0	1	0	0	0	0	0	0	chr8	+	123400625	123400697	0	1
Tcf25	e18.0	27366	27479	-1.03412	0.885808	chr8:123373711-123404173	transcription factor 25 (basic helix-loop-helix)	---	1	0	1	1	0	1	0	0	0	chr8	+	123401076	123401189	0	0
Tcf25	e19.0	28527	28934	-1.2332	0.434737	chr8:123373711-123404173	transcription factor 25 (basic helix-loop-helix)	---	1	0	0	0	1	0	0	0	0	chr8	+	123402237	123402644	0	0
Tcf25	e20.0	29031	29405	1.10681	0.664166	chr8:123373711-123404173	transcription factor 25 (basic helix-loop-helix)	---	1	0	0	0	1	0	0	0	0	chr8	+	123402741	123403115	0	0
Tcf25	e21.0	29440	30463	-1.00603	0.72315	chr8:123373711-123404173	transcription factor 25 (basic helix-loop-helix)	---	1	0	0	0	0	0	0	0	0	chr8	+	123403150	123404173	0	0
Afg3l1	e1.0	1	186	-1.21017	0.221474	chr8:123477862-123503915	AFG3-like AAA ATPase 1	---	0	0	0	0	0	0	0	0	0	chr8	+	123477862	123478047	0	0
Afg3l1	e2.0	2488	2575	-1.16904	0.117101	chr8:123477862-123503915	AFG3-like AAA ATPase 1	---	0	0	0	0	0	0	0	0	0	chr8	+	123480349	123480436	0	1
Afg3l1	e3.0	3210	3284	-1.07788	0.464393	chr8:123477862-123503915	AFG3-like AAA ATPase 1	---	0	0	0	0	0	0	0	0	0	chr8	+	123481071	123481145	0	1
Afg3l1	e4.0	6742	6827	-1.01697	0.841153	chr8:123477862-123503915	AFG3-like AAA ATPase 1	---	1	0	0	0	0	0	0	0	0	chr8	+	123484603	123484688	0	1
Afg3l1	e5.0	8028	8177	1.08285	0.292417	chr8:123477862-123503915	AFG3-like AAA ATPase 1	---	1	0	0	0	0	0	0	0	0	chr8	+	123485889	123486038	0	1
Afg3l1	e6.0	9498	9566	1.06483	0.272875	chr8:123477862-123503915	AFG3-like AAA ATPase 1	---	1	0	0	0	0	0	0	0	0	chr8	+	123487359	123487427	0	1
Afg3l1	e7.0	10340	10464	1.04699	0.47788	chr8:123477862-123503915	AFG3-like AAA ATPase 1	---	1	0	0	0	0	0	0	0	0	chr8	+	123488201	123488325	0	1
Afg3l1	e8.0	11894	12164	-1.03531	0.571969	chr8:123477862-123503915	AFG3-like AAA ATPase 1	---	1	0	0	0	0	0	0	0	0	chr8	+	123489755	123490025	0	1
Afg3l1	e9.0	14680	14817	1.0554	0.679049	chr8:123477862-123503915	AFG3-like AAA ATPase 1	---	1	0	0	0	0	0	0	0	0	chr8	+	123492541	123492678	0	1
Afg3l1	e10.0	15014	15167	1.00731	0.930613	chr8:123477862-123503915	AFG3-like AAA ATPase 1	---	1	0	0	0	0	0	0	0	0	chr8	+	123492875	123493028	0	1
Afg3l1	e11.0	15967	16074	-1.09199	0.385481	chr8:123477862-123503915	AFG3-like AAA ATPase 1	---	1	0	0	0	0	0	0	0	0	chr8	+	123493828	123493935	0	1
Afg3l1	e12.0	16945	17070	-1.06321	0.246566	chr8:123477862-123503915	AFG3-like AAA ATPase 1	---	1	0	0	0	0	0	0	0	0	chr8	+	123494806	123494931	0	1
Afg3l1	e13.0	20727	20837	-1.03999	0.692644	chr8:123477862-123503915	AFG3-like AAA ATPase 1	---	1	0	0	0	0	0	0	0	0	chr8	+	123498588	123498698	0	1
Afg3l1	e14.0	22131	22246	1.21676	0.0773631	chr8:123477862-123503915	AFG3-like AAA ATPase 1	---	1	0	0	0	0	1	0	0	0	chr8	+	123499992	123500107	0	0
Afg3l1	e15.0	23372	23572	1.08898	0.284201	chr8:123477862-123503915	AFG3-like AAA ATPase 1	---	1	0	0	0	0	0	0	0	0	chr8	+	123501233	123501433	0	1
Afg3l1	e16.0	23654	23848	-1.00043	0.994938	chr8:123477862-123503915	AFG3-like AAA ATPase 1	---	1	0	0	0	0	0	0	0	0	chr8	+	123501515	123501709	0	2
Afg3l1	e17.0	23987	26054	-1.00294	0.962536	chr8:123477862-123503915	AFG3-like AAA ATPase 1	---	1	0	0	0	0	0	0	0	0	chr8	+	123501848	123503915	0	0
---	e1.0	1	3785	-1	0.391002	chr8:123508418-123512202	---	---	0	0	0	0	0	0	0	0	0	chr8	+	123508418	123512202	0	2
Gas8	e1.0	1	122	1.13362	0.489628	chr8:123518831-123536650	growth arrest specific 8	ENSMUSG00000040220	0	0	0	0	0	0	0	0	0	chr8	+	123518831	123518952	0	0
Gas8	e2.0	1774	1860	-1.06304	0.549549	chr8:123518831-123536650	growth arrest specific 8	ENSMUSG00000040220	0	0	0	0	0	0	0	0	0	chr8	+	123520604	123520690	0	2
Gas8	e3.0	4108	4305	1.06715	0.254419	chr8:123518831-123536650	growth arrest specific 8	ENSMUSG00000040220	0	0	0	0	0	0	0	0	0	chr8	+	123522938	123523135	0	2
Gas8	e4.0	5248	5454	-1.13309	0.245307	chr8:123518831-123536650	growth arrest specific 8	ENSMUSG00000040220	0	0	0	0	0	0	0	0	0	chr8	+	123524078	123524284	0	2
Gas8	e5.0	6789	6843	-1.15301	0.197781	chr8:123518831-123536650	growth arrest specific 8	ENSMUSG00000040220	0	0	0	0	0	0	0	0	0	chr8	+	123525619	123525673	0	2
Gas8	e6.0	7635	7840	1.06404	0.384252	chr8:123518831-123536650	growth arrest specific 8	ENSMUSG00000040220	0	0	0	0	0	0	0	0	0	chr8	+	123526465	123526670	0	2
Gas8	e7.0	9082	9249	1.05255	0.440006	chr8:123518831-123536650	growth arrest specific 8	ENSMUSG00000040220	0	0	0	0	0	0	0	0	0	chr8	+	123527912	123528079	0	2
Gas8	e8.0	9548	9634	1.01474	0.905333	chr8:123518831-123536650	growth arrest specific 8	ENSMUSG00000040220	1	0	0	0	0	0	0	0	0	chr8	+	123528378	123528464	0	2
Gas8	e9.0	11997	12206	-1.05989	0.281321	chr8:123518831-123536650	growth arrest specific 8	ENSMUSG00000040220	1	0	0	0	0	0	0	0	0	chr8	+	123530827	123531036	0	2
Gas8	e10.0	14423	14488	1.22703	0.0811226	chr8:123518831-123536650	growth arrest specific 8	ENSMUSG00000040220	1	0	0	0	0	0	0	0	0	chr8	+	123533253	123533318	0	2
Gas8	e11.0	17543	17820	1.02061	0.824892	chr8:123518831-123536650	growth arrest specific 8	ENSMUSG00000040220	1	0	0	0	0	0	0	0	0	chr8	+	123536373	123536650	0	1
Rhou	e2.0	1567	1625	-1.04537	0.898802	chr8:123653926-123663882	ras homolog family member U	ENSMUSG00000039960	0	0	0	0	0	0	0	0	0	chr8	+	123655492	123655550	0	1
Rhou	e3.0	6936	9957	1.00164	0.885678	chr8:123653926-123663882	ras homolog family member U	ENSMUSG00000039960	0	0	0	0	0	0	0	0	0	chr8	+	123660861	123663882	0	0
Rab4a	e1.0	1	171	-1.25247	0.00303022	chr8:123805996-123835291	RAB4A, member RAS oncogene family	ENSMUSG00000019478	0	0	0	0	0	0	0	0	0	chr8	+	123805996	123806166	0	0
Rab4a	e2.0	17819	17899	-1.14934	0.0351807	chr8:123805996-123835291	RAB4A, member RAS oncogene family	ENSMUSG00000019478	0	0	0	0	0	0	0	0	0	chr8	+	123823814	123823894	0	2
Rab4a	e3.0	21329	21443	-1.04287	0.326046	chr8:123805996-123835291	RAB4A, member RAS oncogene family	ENSMUSG00000019478	0	0	0	0	0	0	0	0	0	chr8	+	123827324	123827438	0	2
Rab4a	e4.0	23001	23063	1.06809	0.190146	chr8:123805996-123835291	RAB4A, member RAS oncogene family	ENSMUSG00000019478	0	0	0	0	0	0	0	0	0	chr8	+	123828996	123829058	0	2
Rab4a	e5.0	24238	24396	1.0361	0.298738	chr8:123805996-123835291	RAB4A, member RAS oncogene family	ENSMUSG00000019478	0	0	0	0	0	0	0	0	0	chr8	+	123830233	123830391	0	2
Rab4a	e6.0	26810	26903	1.02589	0.451011	chr8:123805996-123835291	RAB4A, member RAS oncogene family	ENSMUSG00000019478	0	0	0	0	0	0	0	0	0	chr8	+	123832805	123832898	0	2
Rab4a	e7.0	28020	28152	-1.02569	0.666203	chr8:123805996-123835291	RAB4A, member RAS oncogene family	ENSMUSG00000019478	0	0	0	0	0	0	0	0	0	chr8	+	123834015	123834147	0	2
Rab4a	e8.0	28699	29296	-1.03824	0.145434	chr8:123805996-123835291	RAB4A, member RAS oncogene family	ENSMUSG00000019478	0	0	0	0	0	0	0	0	0	chr8	+	123834694	123835291	0	0
Urb2	e1.0	30	311	-1.23424	0.380494	chr8:124021497-124048505	URB2 ribosome biogenesis 2 homolog (S. cerevisiae)	ENSMUSG00000031976	0	0	0	0	0	0	0	0	0	chr8	+	124021526	124021807	0	0
Urb2	e2.0	1964	2102	1.14701	0.606687	chr8:124021497-124048505	URB2 ribosome biogenesis 2 homolog (S. cerevisiae)	ENSMUSG00000031976	0	0	0	0	0	0	0	0	0	chr8	+	124023460	124023598	0	1
Urb2	e3.0	3560	3736	-1.11045	0.507363	chr8:124021497-124048505	URB2 ribosome biogenesis 2 homolog (S. cerevisiae)	ENSMUSG00000031976	0	0	0	0	0	0	0	0	0	chr8	+	124025056	124025232	0	1
Urb2	e4.0	6363	9693	-1.14224	0.246146	chr8:124021497-124048505	URB2 ribosome biogenesis 2 homolog (S. cerevisiae)	ENSMUSG00000031976	1	0	0	0	0	0	0	0	0	chr8	+	124027859	124031189	0	1
Urb2	e5.0	13532	13678	-1.18633	0.130537	chr8:124021497-124048505	URB2 ribosome biogenesis 2 homolog (S. cerevisiae)	ENSMUSG00000031976	0	0	0	0	0	0	0	0	0	chr8	+	124035028	124035174	0	1
Urb2	e5.0	13679	13692	-1.08806	0.467713	chr8:124021497-124048505	URB2 ribosome biogenesis 2 homolog (S. cerevisiae)	ENSMUSG00000031976	0	0	0	0	0	0	0	0	0	chr8	+	124035175	124035188	1	1
Urb2	e6.0	15140	15250	-1.06001	0.673162	chr8:124021497-124048505	URB2 ribosome biogenesis 2 homolog (S. cerevisiae)	ENSMUSG00000031976	1	0	0	0	0	0	0	0	0	chr8	+	124036636	124036746	0	2
Urb2	e7.0	16665	16907	1.08005	0.23589	chr8:124021497-124048505	URB2 ribosome biogenesis 2 homolog (S. cerevisiae)	ENSMUSG00000031976	1	0	0	0	0	0	0	0	0	chr8	+	124038161	124038403	0	2
Urb2	e8.0	19670	19757	1.21698	0.0326638	chr8:124021497-124048505	URB2 ribosome biogenesis 2 homolog (S. cerevisiae)	ENSMUSG00000031976	1	0	0	0	0	0	0	0	0	chr8	+	124041166	124041253	0	2
Urb2	e9.0	23583	23722	-1.00915	0.940934	chr8:124021497-124048505	URB2 ribosome biogenesis 2 homolog (S. cerevisiae)	ENSMUSG00000031976	1	0	0	0	0	0	0	0	0	chr8	+	124045079	124045218	0	2
Urb2	e10.0	25613	27009	-1.0653	0.456743	chr8:124021497-124048505	URB2 ribosome biogenesis 2 homolog (S. cerevisiae)	ENSMUSG00000031976	1	0	0	0	0	0	0	0	0	chr8	+	124047109	124048505	0	0
Galnt2	e2.0	63965	64058	1.10729	0.469475	chr8:124231394-124345720	polypeptide N-acetylgalactosaminyltransferase 2	ENSMUSG00000089704	0	0	0	0	0	0	0	0	0	chr8	+	124295358	124295451	0	0
Galnt2	e3.0	74122	74275	1.10659	0.223461	chr8:124231394-124345720	polypeptide N-acetylgalactosaminyltransferase 2	ENSMUSG00000089704	0	0	0	0	0	0	0	0	0	chr8	+	124305515	124305668	0	0
Galnt2	e4.0	92279	92377	1.0274	0.714317	chr8:124231394-124345720	polypeptide N-acetylgalactosaminyltransferase 2	ENSMUSG00000089704	0	0	0	0	0	0	0	0	0	chr8	+	124323672	124323770	0	0
Galnt2	e5.0	92599	92666	-1.0685	0.451365	chr8:124231394-124345720	polypeptide N-acetylgalactosaminyltransferase 2	ENSMUSG00000089704	0	0	0	0	0	0	0	0	0	chr8	+	124323992	124324059	0	0
Galnt2	e6.0	92878	92943	-1.07752	0.340062	chr8:124231394-124345720	polypeptide N-acetylgalactosaminyltransferase 2	ENSMUSG00000089704	0	0	0	0	0	0	0	0	0	chr8	+	124324271	124324336	0	0
Galnt2	e7.0	96699	96820	1.10187	0.168553	chr8:124231394-124345720	polypeptide N-acetylgalactosaminyltransferase 2	ENSMUSG00000089704	0	0	0	0	0	0	0	0	0	chr8	+	124328092	124328213	0	0
Galnt2	e8.0	98320	98407	-1.03506	0.784129	chr8:124231394-124345720	polypeptide N-acetylgalactosaminyltransferase 2	ENSMUSG00000089704	0	0	0	0	0	0	0	0	0	chr8	+	124329713	124329800	0	0
Galnt2	e9.0	100616	100703	1.01388	0.880876	chr8:124231394-124345720	polypeptide N-acetylgalactosaminyltransferase 2	ENSMUSG00000089704	0	0	0	0	0	0	0	0	0	chr8	+	124332009	124332096	0	0
Galnt2	e10.0	101175	101278	1.05352	0.377506	chr8:124231394-124345720	polypeptide N-acetylgalactosaminyltransferase 2	ENSMUSG00000089704	0	0	0	0	0	0	0	0	0	chr8	+	124332568	124332671	0	0
Galnt2	e11.0	102882	103008	1.00775	0.942033	chr8:124231394-124345720	polypeptide N-acetylgalactosaminyltransferase 2	ENSMUSG00000089704	0	0	0	0	0	0	0	0	0	chr8	+	124334275	124334401	0	0
Galnt2	e12.0	105181	105273	1.0162	0.821611	chr8:124231394-124345720	polypeptide N-acetylgalactosaminyltransferase 2	ENSMUSG00000089704	0	0	0	0	0	0	0	0	0	chr8	+	124336574	124336666	0	0
Galnt2	e13.0	105869	105952	1.00857	0.896803	chr8:124231394-124345720	polypeptide N-acetylgalactosaminyltransferase 2	ENSMUSG00000089704	0	0	0	0	0	0	0	0	0	chr8	+	124337262	124337345	0	0
Galnt2	e14.0	107050	107176	-1.07538	0.116208	chr8:124231394-124345720	polypeptide N-acetylgalactosaminyltransferase 2	ENSMUSG00000089704	0	0	0	0	0	0	0	0	0	chr8	+	124338443	124338569	0	0
Galnt2	e15.0	109426	109545	-1.01003	0.868938	chr8:124231394-124345720	polypeptide N-acetylgalactosaminyltransferase 2	ENSMUSG00000089704	0	0	0	0	0	0	0	0	0	chr8	+	124340819	124340938	0	0
Galnt2	e16.0	111910	113037	1.00453	0.875505	chr8:124231394-124345720	polypeptide N-acetylgalactosaminyltransferase 2	ENSMUSG00000089704	0	0	0	0	0	0	0	0	0	chr8	+	124343303	124344430	0	0
Galnt2	e17.0	113237	114327	-1.02519	0.398667	chr8:124231394-124345720	polypeptide N-acetylgalactosaminyltransferase 2	ENSMUSG00000089704	0	0	0	0	0	0	0	0	0	chr8	+	124344630	124345720	0	0
Cog2	e1.0	1	185	-1.09235	0.460706	chr8:124520767-124552005	component of oligomeric golgi complex 2	ENSMUSG00000031979	0	0	0	0	0	0	0	0	0	chr8	+	124520767	124520951	0	0
Cog2	e2.0	4865	5026	-1.05324	0.506084	chr8:124520767-124552005	component of oligomeric golgi complex 2	ENSMUSG00000031979	0	0	0	0	0	0	0	0	0	chr8	+	124525631	124525792	0	1
Cog2	e3.0	6334	6399	1.02219	0.736223	chr8:124520767-124552005	component of oligomeric golgi complex 2	ENSMUSG00000031979	0	0	0	0	0	0	0	0	0	chr8	+	124527100	124527165	0	1
Cog2	e4.0	8210	8290	1.03786	0.67444	chr8:124520767-124552005	component of oligomeric golgi complex 2	ENSMUSG00000031979	0	0	0	0	0	0	0	0	0	chr8	+	124528976	124529056	0	1
Cog2	e5.0	9132	9235	1.05073	0.435444	chr8:124520767-124552005	component of oligomeric golgi complex 2	ENSMUSG00000031979	0	0	0	0	0	0	0	0	0	chr8	+	124529898	124530001	0	1
Cog2	e6.0	11663	11771	1.13101	0.29283	chr8:124520767-124552005	component of oligomeric golgi complex 2	ENSMUSG00000031979	0	0	0	0	0	0	0	0	0	chr8	+	124532429	124532537	0	1
Cog2	e7.0	12448	12627	1.06017	0.221571	chr8:124520767-124552005	component of oligomeric golgi complex 2	ENSMUSG00000031979	0	0	0	0	0	0	0	0	0	chr8	+	124533214	124533393	0	1
Cog2	e8.0	14633	14757	-1.04242	0.587784	chr8:124520767-124552005	component of oligomeric golgi complex 2	ENSMUSG00000031979	0	0	0	0	0	0	0	0	0	chr8	+	124535399	124535523	0	1
Cog2	e9.0	17017	17143	1.06399	0.289322	chr8:124520767-124552005	component of oligomeric golgi complex 2	ENSMUSG00000031979	0	0	0	0	0	0	0	0	0	chr8	+	124537783	124537909	0	1
Cog2	e10.0	20207	20346	1.02444	0.606447	chr8:124520767-124552005	component of oligomeric golgi complex 2	ENSMUSG00000031979	0	0	0	0	0	0	0	0	0	chr8	+	124540973	124541112	0	1
Cog2	e11.0	22123	22184	1.0199	0.605788	chr8:124520767-124552005	component of oligomeric golgi complex 2	ENSMUSG00000031979	0	0	0	0	0	0	0	0	0	chr8	+	124542889	124542950	0	1
Cog2	e12.0	23244	23395	1.01725	0.822118	chr8:124520767-124552005	component of oligomeric golgi complex 2	ENSMUSG00000031979	0	0	0	0	0	0	0	0	0	chr8	+	124544010	124544161	0	1
Cog2	e13.0	24363	24536	-1.00486	0.92946	chr8:124520767-124552005	component of oligomeric golgi complex 2	ENSMUSG00000031979	1	0	0	0	0	0	0	0	0	chr8	+	124545129	124545302	0	1
Cog2	e14.0	25254	25326	-1.08818	0.374952	chr8:124520767-124552005	component of oligomeric golgi complex 2	ENSMUSG00000031979	1	0	0	0	0	0	0	0	0	chr8	+	124546020	124546092	0	1
Cog2	e15.0	25785	25927	1.05941	0.451155	chr8:124520767-124552005	component of oligomeric golgi complex 2	ENSMUSG00000031979	1	0	0	0	0	0	0	0	0	chr8	+	124546551	124546693	0	1
Cog2	e16.0	27751	27890	-1.16481	0.116015	chr8:124520767-124552005	component of oligomeric golgi complex 2	ENSMUSG00000031979	1	0	0	0	0	0	0	0	0	chr8	+	124548517	124548656	0	1
Cog2	e17.0	29401	29584	-1.06087	0.350153	chr8:124520767-124552005	component of oligomeric golgi complex 2	ENSMUSG00000031979	1	0	0	0	0	0	0	0	0	chr8	+	124550167	124550350	0	1
Cog2	e18.0	30625	31239	1.01355	0.795813	chr8:124520767-124552005	component of oligomeric golgi complex 2	ENSMUSG00000031979	1	0	0	0	0	0	0	0	0	chr8	+	124551391	124552005	0	0
Trim67	e1.0	1	1888	-1.16404	0.344554	chr8:124793018-124837373	tripartite motif-containing 67	ENSMUSG00000036913	0	0	0	0	0	0	0	0	0	chr8	+	124793018	124794905	0	0
Trim67	e2.0	22053	22148	-1.36438	0.338378	chr8:124793018-124837373	tripartite motif-containing 67	ENSMUSG00000036913	1	0	0	0	0	0	0	0	0	chr8	+	124815070	124815165	0	0
Trim67	e3.0	23987	24109	-1.22631	0.0987394	chr8:124793018-124837373	tripartite motif-containing 67	ENSMUSG00000036913	1	0	0	0	0	0	0	0	0	chr8	+	124817004	124817126	0	0
Trim67	e4.0	25681	25791	1.2903	0.228132	chr8:124793018-124837373	tripartite motif-containing 67	ENSMUSG00000036913	1	0	0	0	0	0	0	0	0	chr8	+	124818698	124818808	0	0
Trim67	e5.0	27171	27324	1.15383	0.414832	chr8:124793018-124837373	tripartite motif-containing 67	ENSMUSG00000036913	1	0	0	0	0	0	0	0	0	chr8	+	124820188	124820341	0	0
Trim67	e6.0	30105	30250	-1.17764	0.355296	chr8:124793018-124837373	tripartite motif-containing 67	ENSMUSG00000036913	1	0	0	0	0	0	0	0	0	chr8	+	124823122	124823267	0	0
Trim67	e7.0	31701	31839	-1.05683	0.498985	chr8:124793018-124837373	tripartite motif-containing 67	ENSMUSG00000036913	1	0	0	0	0	0	0	0	0	chr8	+	124824718	124824856	0	0
Trim67	e8.0	32918	33221	1.18474	0.345544	chr8:124793018-124837373	tripartite motif-containing 67	ENSMUSG00000036913	1	0	0	0	0	0	0	0	0	chr8	+	124825935	124826238	0	0
Trim67	e9.0	35082	35244	1.15169	0.496799	chr8:124793018-124837373	tripartite motif-containing 67	ENSMUSG00000036913	1	0	0	0	0	0	0	0	0	chr8	+	124828099	124828261	0	0
Trim67	e10.0	36003	37765	-1.06707	0.22254	chr8:124793018-124837373	tripartite motif-containing 67	ENSMUSG00000036913	1	0	0	0	0	0	0	0	0	chr8	+	124829020	124830782	0	0
Trim67	e11.0	40805	44356	1.1097	0.243643	chr8:124793018-124837373	tripartite motif-containing 67	ENSMUSG00000036913	1	0	0	0	0	0	0	0	0	chr8	+	124833822	124837373	0	0
Sprtn	e1.0	1	499	1.07376	0.732366	chr8:124897883-124906161	SprT-like N-terminal domain	ENSMUSG00000031986	0	0	0	0	0	0	0	0	0	chr8	+	124897883	124898381	0	0
Sprtn	e2.0	1194	1293	-1.07476	0.4081	chr8:124897883-124906161	SprT-like N-terminal domain	ENSMUSG00000031986	1	0	0	0	0	0	0	0	0	chr8	+	124899076	124899175	0	2
Sprtn	e4.0	2325	2453	-1.397	0.0680921	chr8:124897883-124906161	SprT-like N-terminal domain	ENSMUSG00000031986	1	0	0	0	0	0	0	0	0	chr8	+	124900207	124900335	0	2
Sprtn	e5.0	3743	4010	-1.16068	0.324404	chr8:124897883-124906161	SprT-like N-terminal domain	ENSMUSG00000031986	1	0	0	0	0	0	0	0	0	chr8	+	124901625	124901892	0	2
Sprtn	e6.0	4809	8279	1.01914	0.199954	chr8:124897883-124906161	SprT-like N-terminal domain	ENSMUSG00000031986	1	0	0	0	0	0	0	0	0	chr8	+	124902691	124906161	0	0
Map10	e1.0	1	3548	1	0.0981403	chr8:125669818-125673365	microtubule-associated protein 10	ENSMUSG00000050930	0	0	0	0	0	0	0	0	0	chr8	+	125669818	125673365	0	0
Ntpcr	e1.0	1	149	-1.16788	0.0479222	chr8:125734201-125748235	nucleoside-triphosphatase, cancer-related	---	0	0	0	0	0	0	0	0	0	chr8	+	125734201	125734349	0	0
Ntpcr	e2.0	1868	2030	1.01141	0.794794	chr8:125734201-125748235	nucleoside-triphosphatase, cancer-related	---	0	0	0	0	0	0	0	0	0	chr8	+	125736068	125736230	0	2
Ntpcr	e3.0	3123	3219	1.03477	0.433696	chr8:125734201-125748235	nucleoside-triphosphatase, cancer-related	---	0	0	0	0	0	0	0	0	0	chr8	+	125737323	125737419	0	2
Ntpcr	e4.0	3855	4975	1.07082	0.444581	chr8:125734201-125748235	nucleoside-triphosphatase, cancer-related	---	1	0	0	0	0	0	0	0	0	chr8	+	125738055	125739175	0	0
Ntpcr	e5.0	11036	11245	1.00836	0.863031	chr8:125734201-125748235	nucleoside-triphosphatase, cancer-related	---	1	0	0	0	0	0	0	0	0	chr8	+	125745236	125745445	0	2
Ntpcr	e6.0	13498	14035	-1.01901	0.663877	chr8:125734201-125748235	nucleoside-triphosphatase, cancer-related	---	1	0	0	0	0	0	0	0	0	chr8	+	125747698	125748235	0	0
A730098A19Rik	e1.0	1	542	-1.10278	0.21687	chr8:125897913-125908144	RIKEN cDNA A730098A19 gene	ENSMUSG00000100812	0	0	0	0	0	0	0	0	0	chr8	+	125897913	125898454	0	0
A730098A19Rik	e2.0	9796	10232	1.10678	0.21112	chr8:125897913-125908144	RIKEN cDNA A730098A19 gene	ENSMUSG00000100812	1	0	0	0	0	0	0	0	0	chr8	+	125907708	125908144	0	1
Kcnk1	e1.0	1	713	-1.25427	0.0160822	chr8:125995102-126030685	potassium channel, subfamily K, member 1	---	0	0	0	0	0	0	0	0	0	chr8	+	125995102	125995814	0	0
Kcnk1	e2.0	29911	30306	-1.00843	0.751905	chr8:125995102-126030685	potassium channel, subfamily K, member 1	---	0	0	0	0	0	0	0	0	0	chr8	+	126025012	126025407	0	2
Kcnk1	e3.0	34391	35584	1.00352	0.743134	chr8:125995102-126030685	potassium channel, subfamily K, member 1	---	0	0	0	0	0	0	0	0	0	chr8	+	126029492	126030685	0	1
Slc35f3	e1.0	1	51	-1.40738	0.491924	chr8:126139125-126395978	solute carrier family 35, member F3	ENSMUSG00000057060	0	0	1	0	0	0	0	0	0	chr8	+	126139125	126139175	0	0
Slc35f3	e2.0	390	619	1.0788	0.601141	chr8:126139125-126395978	solute carrier family 35, member F3	ENSMUSG00000057060	0	0	1	0	0	0	0	0	0	chr8	+	126139514	126139743	0	0
Slc35f3	e3.0	159455	159737	-1.16209	0.388523	chr8:126139125-126395978	solute carrier family 35, member F3	ENSMUSG00000057060	0	0	1	0	0	0	0	0	0	chr8	+	126298579	126298861	0	0
Slc35f3	e4.0	181875	182199	-1.07336	0.0911307	chr8:126139125-126395978	solute carrier family 35, member F3	ENSMUSG00000057060	0	0	1	0	0	1	0	0	0	chr8	+	126320999	126321323	0	2
Slc35f3	e5.0	242991	243210	1.03851	0.276337	chr8:126139125-126395978	solute carrier family 35, member F3	ENSMUSG00000057060	0	0	0	0	0	0	0	0	0	chr8	+	126382115	126382334	0	2
Slc35f3	e6.0	247705	247830	-1.03899	0.303604	chr8:126139125-126395978	solute carrier family 35, member F3	ENSMUSG00000057060	0	0	0	0	0	0	0	0	0	chr8	+	126386829	126386954	0	2
Slc35f3	e7.0	249959	250151	1.02193	0.589642	chr8:126139125-126395978	solute carrier family 35, member F3	ENSMUSG00000057060	0	0	0	0	0	0	0	0	0	chr8	+	126389083	126389275	0	2
Slc35f3	e8.0	251920	252009	1.14012	0.0785389	chr8:126139125-126395978	solute carrier family 35, member F3	ENSMUSG00000057060	0	0	0	0	0	0	0	0	0	chr8	+	126391044	126391133	0	2
Slc35f3	e9.0	255308	256854	1.03214	0.399494	chr8:126139125-126395978	solute carrier family 35, member F3	ENSMUSG00000057060	0	0	0	0	0	0	0	0	0	chr8	+	126394432	126395978	0	0
---	e1.0	1	1244	1	0.589939	chr8:126396262-126397505	---	---	0	0	0	0	0	0	0	0	0	chr8	+	126396262	126397505	0	2
Coa6	e1.0	1	330	-1.07547	0.386032	chr8:126422501-126425434	cytochrome c oxidase assembly factor 6	ENSMUSG00000051671	0	0	0	0	0	0	0	0	0	chr8	+	126422501	126422830	0	0
Coa6	e2.0	2503	2934	1.08332	0.366371	chr8:126422501-126425434	cytochrome c oxidase assembly factor 6	ENSMUSG00000051671	0	0	0	0	0	0	0	0	0	chr8	+	126425003	126425434	0	0
Pard3	e2.0	97155	97256	-1.14589	0.502012	chr8:127064056-127612286	par-3 family cell polarity regulator	---	0	0	1	1	0	0	0	0	0	chr8	+	127161210	127161311	0	0
Pard3	e3.0	212966	213146	1.04193	0.762558	chr8:127064056-127612286	par-3 family cell polarity regulator	---	0	0	1	0	0	0	0	0	0	chr8	+	127277021	127277201	0	1
Pard3	e5.0	242275	242453	1.19459	0.245472	chr8:127064056-127612286	par-3 family cell polarity regulator	---	0	0	1	0	0	0	0	0	0	chr8	+	127306330	127306508	0	1
Pard3	e6.0	259986	260117	-1.03461	0.760976	chr8:127064056-127612286	par-3 family cell polarity regulator	---	0	0	1	0	0	0	0	0	0	chr8	+	127324041	127324172	0	1
Pard3	e7.0	293220	293311	1.08222	0.579817	chr8:127064056-127612286	par-3 family cell polarity regulator	---	0	0	0	0	0	0	0	0	0	chr8	+	127357275	127357366	0	1
Pard3	e8.0	295672	295755	1.05633	0.78992	chr8:127064056-127612286	par-3 family cell polarity regulator	---	0	0	0	0	0	1	0	0	0	chr8	+	127359727	127359810	0	2
Pard3	e9.0	306193	306318	1.13828	0.30488	chr8:127064056-127612286	par-3 family cell polarity regulator	---	1	0	0	0	0	0	0	0	0	chr8	+	127370248	127370373	0	2
Pard3	e10.0	307441	307823	1.00067	0.99319	chr8:127064056-127612286	par-3 family cell polarity regulator	---	1	0	0	0	0	0	0	0	0	chr8	+	127371496	127371878	0	2
Pard3	e11.0	312689	312828	1.12242	0.299911	chr8:127064056-127612286	par-3 family cell polarity regulator	---	1	0	0	0	0	0	0	0	0	chr8	+	127376744	127376883	0	2
Pard3	e12.0	314131	314259	1.04038	0.736598	chr8:127064056-127612286	par-3 family cell polarity regulator	---	1	0	0	0	0	0	0	0	0	chr8	+	127378186	127378314	0	2
Pard3	e13.0	316410	316448	-1.01025	0.911888	chr8:127064056-127612286	par-3 family cell polarity regulator	---	1	0	0	0	0	0	0	0	0	chr8	+	127380465	127380503	0	2
Pard3	e14.0	324455	324643	-1.09591	0.395947	chr8:127064056-127612286	par-3 family cell polarity regulator	---	1	0	0	0	0	0	0	0	0	chr8	+	127388510	127388698	0	2
Pard3	e15.0	325273	325443	-1.11218	0.359363	chr8:127064056-127612286	par-3 family cell polarity regulator	---	1	0	0	0	0	0	0	0	0	chr8	+	127389328	127389498	0	2
Pard3	e16.0	334545	334695	1.00797	0.958401	chr8:127064056-127612286	par-3 family cell polarity regulator	---	1	0	0	0	0	0	0	0	0	chr8	+	127398600	127398750	0	2
Pard3	e17.0	336343	338526	-1.0277	0.804483	chr8:127064056-127612286	par-3 family cell polarity regulator	---	1	0	0	0	0	0	0	0	0	chr8	+	127400398	127402581	0	0
Pard3	e18.0	341320	341509	1.31062	0.0527745	chr8:127064056-127612286	par-3 family cell polarity regulator	---	1	0	0	0	0	0	0	0	0	chr8	+	127405375	127405564	0	1
Pard3	e19.0	345501	345561	-1.27113	0.366407	chr8:127064056-127612286	par-3 family cell polarity regulator	---	0	0	0	0	0	0	0	0	0	chr8	+	127409556	127409616	0	1
Pard3	e19.0	345562	345652	-1.37387	0.226829	chr8:127064056-127612286	par-3 family cell polarity regulator	---	0	0	0	0	0	0	0	0	0	chr8	+	127409617	127409707	0	0
Pard3	e20.0	346674	346718	-1.68909	0.189149	chr8:127064056-127612286	par-3 family cell polarity regulator	---	1	0	0	1	0	1	0	0	0	chr8	+	127410729	127410773	0	1
Pard3	e21.0	351515	351742	-1.07582	0.859291	chr8:127064056-127612286	par-3 family cell polarity regulator	---	1	0	0	0	0	0	0	0	0	chr8	+	127415570	127415797	0	1
Pard3	e22.0	362467	362698	1.05322	0.770044	chr8:127064056-127612286	par-3 family cell polarity regulator	---	1	0	0	0	0	0	0	0	0	chr8	+	127426522	127426753	0	1
Pard3	e24.0	396219	396329	-1.47628	0.0618386	chr8:127064056-127612286	par-3 family cell polarity regulator	---	1	0	0	0	0	0	0	0	0	chr8	+	127460274	127460384	0	0
Pard3	e25.0	410324	410560	-1.04607	0.700553	chr8:127064056-127612286	par-3 family cell polarity regulator	---	1	0	0	0	0	0	0	0	0	chr8	+	127474379	127474615	0	0
Pard3	e26.0	529006	529126	-1.11287	0.757304	chr8:127064056-127612286	par-3 family cell polarity regulator	---	1	0	0	0	0	0	0	0	0	chr8	+	127593061	127593181	0	0
Pard3	e27.0	539004	539131	-1.26107	0.212296	chr8:127064056-127612286	par-3 family cell polarity regulator	---	1	0	0	0	0	0	0	0	0	chr8	+	127603059	127603186	0	0
Pard3	e28.0	546377	548231	-1.14717	0.279979	chr8:127064056-127612286	par-3 family cell polarity regulator	---	1	0	0	0	0	0	0	0	0	chr8	+	127610432	127612286	0	0
Itgb1	e2.0	19760	19826	1.01664	0.933606	chr8:128685654-128733579	integrin beta 1 (fibronectin receptor beta)	ENSMUSG00000025809	0	0	0	0	0	0	0	0	0	chr8	+	128705413	128705479	0	1
Itgb1	e3.0	21421	21506	1.08651	0.68687	chr8:128685654-128733579	integrin beta 1 (fibronectin receptor beta)	ENSMUSG00000025809	0	0	0	0	0	0	0	0	0	chr8	+	128707074	128707159	0	1
Itgb1	e4.0	24600	24822	-1.21908	0.261838	chr8:128685654-128733579	integrin beta 1 (fibronectin receptor beta)	ENSMUSG00000025809	0	0	0	0	0	1	0	0	0	chr8	+	128710253	128710475	0	1
Itgb1	e5.0	27555	27725	-1.03968	0.747393	chr8:128685654-128733579	integrin beta 1 (fibronectin receptor beta)	ENSMUSG00000025809	0	0	0	0	0	0	0	0	0	chr8	+	128713208	128713378	0	1
Itgb1	e6.0	28274	28512	1.00207	0.987542	chr8:128685654-128733579	integrin beta 1 (fibronectin receptor beta)	ENSMUSG00000025809	0	0	0	0	0	0	0	0	0	chr8	+	128713927	128714165	0	2
Itgb1	e7.0	30469	30624	-1.13079	0.24364	chr8:128685654-128733579	integrin beta 1 (fibronectin receptor beta)	ENSMUSG00000025809	0	0	0	0	0	0	0	0	0	chr8	+	128716122	128716277	0	2
Itgb1	e8.0	31554	31649	-1.11232	0.537996	chr8:128685654-128733579	integrin beta 1 (fibronectin receptor beta)	ENSMUSG00000025809	0	0	0	0	0	0	0	0	0	chr8	+	128717207	128717302	0	2
Itgb1	e9.0	31932	32021	1.08232	0.63748	chr8:128685654-128733579	integrin beta 1 (fibronectin receptor beta)	ENSMUSG00000025809	0	0	0	0	0	0	0	0	0	chr8	+	128717585	128717674	0	2
Itgb1	e10.0	34339	34479	1.27291	0.0545004	chr8:128685654-128733579	integrin beta 1 (fibronectin receptor beta)	ENSMUSG00000025809	0	0	0	0	0	0	0	0	0	chr8	+	128719992	128720132	0	2
Itgb1	e11.0	34622	34821	1.17747	0.0510621	chr8:128685654-128733579	integrin beta 1 (fibronectin receptor beta)	ENSMUSG00000025809	0	0	0	0	0	0	0	0	0	chr8	+	128720275	128720474	0	2
Itgb1	e12.0	36731	36969	-1.07243	0.401965	chr8:128685654-128733579	integrin beta 1 (fibronectin receptor beta)	ENSMUSG00000025809	0	0	0	0	0	0	0	0	0	chr8	+	128722384	128722622	0	2
Itgb1	e13.0	37157	37379	-1.0839	0.343719	chr8:128685654-128733579	integrin beta 1 (fibronectin receptor beta)	ENSMUSG00000025809	0	0	0	0	0	0	0	0	0	chr8	+	128722810	128723032	0	2
Itgb1	e14.0	38543	38775	-1.04103	0.733201	chr8:128685654-128733579	integrin beta 1 (fibronectin receptor beta)	ENSMUSG00000025809	0	0	0	0	0	0	0	0	0	chr8	+	128724196	128724428	0	2
Itgb1	e15.0	40367	40533	-1.05076	0.671719	chr8:128685654-128733579	integrin beta 1 (fibronectin receptor beta)	ENSMUSG00000025809	0	0	0	0	0	0	0	0	0	chr8	+	128726020	128726186	0	2
Itgb1	e16.0	46370	47926	-1.01619	0.82415	chr8:128685654-128733579	integrin beta 1 (fibronectin receptor beta)	ENSMUSG00000025809	0	0	0	0	0	0	0	0	0	chr8	+	128732023	128733579	0	0
Insr	e1.0	1	589	-1.11282	0.396599	chr8:3150922-3279617	insulin receptor	ENSMUSG00000005534	0	0	1	0	0	0	0	0	0	chr8	-	3279617	3279029	0	0
Insr	e2.0	20684	21235	1.0365	0.78797	chr8:3150922-3279617	insulin receptor	ENSMUSG00000005534	0	0	1	0	0	0	0	0	0	chr8	-	3258934	3258383	0	0
Insr	e3.0	67918	68239	-1.21453	0.099409	chr8:3150922-3279617	insulin receptor	ENSMUSG00000005534	0	0	1	0	0	0	0	0	0	chr8	-	3211700	3211379	0	0
Insr	e4.0	74840	74988	-1.0619	0.679459	chr8:3150922-3279617	insulin receptor	ENSMUSG00000005534	1	0	1	0	0	0	0	0	0	chr8	-	3204778	3204630	0	0
Insr	e5.0	76584	76728	-1.03472	0.852574	chr8:3150922-3279617	insulin receptor	ENSMUSG00000005534	1	0	1	0	0	0	0	0	0	chr8	-	3203034	3202890	0	0
Insr	e6.0	81343	81557	1.17168	0.409364	chr8:3150922-3279617	insulin receptor	ENSMUSG00000005534	1	0	1	0	0	0	0	0	0	chr8	-	3198275	3198061	0	0
Insr	e7.0	84697	84823	1.13493	0.567941	chr8:3150922-3279617	insulin receptor	ENSMUSG00000005534	1	0	1	0	0	0	0	0	0	chr8	-	3194921	3194795	0	0
Insr	e8.0	86816	87072	1.21501	0.183193	chr8:3150922-3279617	insulin receptor	ENSMUSG00000005534	1	0	1	0	0	0	0	0	0	chr8	-	3192802	3192546	0	0
Insr	e9.0	90326	90493	1.02019	0.863237	chr8:3150922-3279617	insulin receptor	ENSMUSG00000005534	1	0	1	0	0	0	0	0	0	chr8	-	3189292	3189125	0	0
Insr	e10.0	94466	94667	-1.0103	0.920719	chr8:3150922-3279617	insulin receptor	ENSMUSG00000005534	1	0	1	0	0	0	0	0	0	chr8	-	3185152	3184951	0	0
Insr	e12.0	104730	105004	-1.23498	0.170356	chr8:3150922-3279617	insulin receptor	ENSMUSG00000005534	1	0	0	0	0	0	0	0	0	chr8	-	3174888	3174614	0	0
Insr	e13.0	105999	106138	-1.13116	0.321763	chr8:3150922-3279617	insulin receptor	ENSMUSG00000005534	1	0	0	0	0	0	0	0	0	chr8	-	3173619	3173480	0	0
Insr	e14.0	109750	109909	-1.00395	0.969561	chr8:3150922-3279617	insulin receptor	ENSMUSG00000005534	1	0	0	0	0	0	0	0	0	chr8	-	3169868	3169709	0	0
Insr	e15.0	112014	112116	1.02842	0.833078	chr8:3150922-3279617	insulin receptor	ENSMUSG00000005534	1	0	0	0	0	0	0	0	0	chr8	-	3167604	3167502	0	0
Insr	e16.0	114033	114100	1.06275	0.500917	chr8:3150922-3279617	insulin receptor	ENSMUSG00000005534	1	0	0	0	0	0	0	0	0	chr8	-	3165585	3165518	0	0
Insr	e17.0	116137	116381	1.12513	0.381234	chr8:3150922-3279617	insulin receptor	ENSMUSG00000005534	1	0	0	0	0	0	0	0	0	chr8	-	3163481	3163237	0	0
Insr	e18.0	117827	117937	1.13504	0.237183	chr8:3150922-3279617	insulin receptor	ENSMUSG00000005534	1	0	0	0	0	0	0	0	0	chr8	-	3161791	3161681	0	0
Insr	e19.0	118120	118279	1.2182	0.174389	chr8:3150922-3279617	insulin receptor	ENSMUSG00000005534	1	0	0	0	0	0	0	0	0	chr8	-	3161498	3161339	0	0
Insr	e20.0	120036	120165	-1.17179	0.226236	chr8:3150922-3279617	insulin receptor	ENSMUSG00000005534	1	0	0	0	0	0	0	0	0	chr8	-	3159582	3159453	0	0
Insr	e21.0	120788	120922	1.10008	0.270133	chr8:3150922-3279617	insulin receptor	ENSMUSG00000005534	1	0	0	0	0	0	0	0	0	chr8	-	3158830	3158696	0	0
Insr	e22.0	123595	124217	1.0925	0.301162	chr8:3150922-3279617	insulin receptor	ENSMUSG00000005534	1	0	0	0	0	0	0	0	0	chr8	-	3156023	3155401	0	0
Insr	e23.0	124525	126383	-1.06682	0.277003	chr8:3150922-3279617	insulin receptor	ENSMUSG00000005534	1	0	0	0	0	0	0	0	0	chr8	-	3155093	3153235	0	0
Insr	e24.0	126815	128696	1.02987	0.547875	chr8:3150922-3279617	insulin receptor	ENSMUSG00000005534	1	0	0	0	0	0	0	0	0	chr8	-	3152803	3150922	0	0
Xab2	e1.0	1	84	1.01576	0.894664	chr8:3608421-3621311	XPA binding protein 2	ENSMUSG00000019470	0	0	0	0	0	0	0	0	0	chr8	-	3621311	3621228	0	0
Xab2	e2.0	2219	2367	1.05201	0.617634	chr8:3608421-3621311	XPA binding protein 2	ENSMUSG00000019470	0	0	0	0	0	0	0	0	0	chr8	-	3619093	3618945	0	1
Xab2	e3.0	2646	2769	1.0026	0.952085	chr8:3608421-3621311	XPA binding protein 2	ENSMUSG00000019470	0	0	0	0	0	0	0	0	0	chr8	-	3618666	3618543	0	1
Xab2	e4.0	3060	3257	-1.05875	0.631101	chr8:3608421-3621311	XPA binding protein 2	ENSMUSG00000019470	0	0	0	0	0	0	0	0	0	chr8	-	3618252	3618055	0	1
Xab2	e5.0	4928	5062	-1.05813	0.637701	chr8:3608421-3621311	XPA binding protein 2	ENSMUSG00000019470	0	0	0	0	0	0	0	0	0	chr8	-	3616384	3616250	0	1
Xab2	e6.0	5154	5318	1.01906	0.743887	chr8:3608421-3621311	XPA binding protein 2	ENSMUSG00000019470	0	0	0	0	0	0	0	0	0	chr8	-	3616158	3615994	0	1
Xab2	e7.0	6923	7067	-1.04554	0.29203	chr8:3608421-3621311	XPA binding protein 2	ENSMUSG00000019470	0	0	0	0	0	0	0	0	0	chr8	-	3614389	3614245	0	1
Xab2	e8.0	7362	7513	-1.05445	0.300255	chr8:3608421-3621311	XPA binding protein 2	ENSMUSG00000019470	0	0	0	0	0	0	0	0	0	chr8	-	3613950	3613799	0	1
Xab2	e9.0	7603	7722	-1.14932	0.120982	chr8:3608421-3621311	XPA binding protein 2	ENSMUSG00000019470	0	0	0	0	0	0	0	0	0	chr8	-	3613709	3613590	0	1
Xab2	e10.0	7813	7944	1.08051	0.312379	chr8:3608421-3621311	XPA binding protein 2	ENSMUSG00000019470	0	0	0	0	0	0	0	0	0	chr8	-	3613499	3613368	0	1
Xab2	e11.0	8022	8153	-1.04701	0.335413	chr8:3608421-3621311	XPA binding protein 2	ENSMUSG00000019470	0	0	0	0	0	0	0	0	0	chr8	-	3613290	3613159	0	1
Xab2	e12.0	8236	8349	1.04238	0.655522	chr8:3608421-3621311	XPA binding protein 2	ENSMUSG00000019470	0	0	0	0	0	0	0	0	0	chr8	-	3613076	3612963	0	1
Xab2	e13.0	9478	9640	1.08285	0.133216	chr8:3608421-3621311	XPA binding protein 2	ENSMUSG00000019470	0	0	0	0	0	0	0	0	0	chr8	-	3611834	3611672	0	1
Xab2	e14.0	9728	9918	1.02534	0.747558	chr8:3608421-3621311	XPA binding protein 2	ENSMUSG00000019470	0	0	0	0	0	0	0	0	0	chr8	-	3611584	3611394	0	1
Xab2	e15.0	10076	10198	1.09137	0.232504	chr8:3608421-3621311	XPA binding protein 2	ENSMUSG00000019470	0	0	0	0	0	0	0	0	0	chr8	-	3611236	3611114	0	1
Xab2	e16.0	10294	10465	1.08469	0.11595	chr8:3608421-3621311	XPA binding protein 2	ENSMUSG00000019470	0	0	0	0	0	0	0	0	0	chr8	-	3611018	3610847	0	1
Xab2	e17.0	10638	10767	-1.06971	0.365643	chr8:3608421-3621311	XPA binding protein 2	ENSMUSG00000019470	0	0	0	0	0	0	0	0	0	chr8	-	3610674	3610545	0	1
Xab2	e18.0	10892	11001	-1.06947	0.140184	chr8:3608421-3621311	XPA binding protein 2	ENSMUSG00000019470	0	0	0	0	0	0	0	0	0	chr8	-	3610420	3610311	0	1
Fcor	e1.0	1	212	1.09591	0.190865	chr8:3671186-3672391	Foxo1 corepressor	ENSMUSG00000089665	0	0	0	0	0	0	0	0	0	chr8	-	3672391	3672180	0	0
Fcor	e2.0	996	1206	-1.07082	0.175043	chr8:3671186-3672391	Foxo1 corepressor	ENSMUSG00000089665	0	0	0	0	0	0	0	0	0	chr8	-	3671396	3671186	0	0
Prr36	e4.0	1242	1344	1.59077	0.553578	chr8:4209545-4217312	proline rich 36	ENSMUSG00000064125	0	0	0	0	0	0	0	0	0	chr8	-	4216071	4215969	0	1
Prr36	e5.0	2035	2147	2.54943	0.211319	chr8:4209545-4217312	proline rich 36	ENSMUSG00000064125	0	0	0	0	0	0	0	0	0	chr8	-	4215278	4215166	0	1
Prr36	e6.0	2232	2760	1.09352	0.618394	chr8:4209545-4217312	proline rich 36	ENSMUSG00000064125	0	0	0	0	0	0	0	0	0	chr8	-	4215081	4214553	0	1
Prr36	e7.0	2855	4427	-1.10783	0.265227	chr8:4209545-4217312	proline rich 36	ENSMUSG00000064125	0	0	0	0	0	0	0	0	0	chr8	-	4214458	4212886	0	1
Prr36	e8.0	6277	7768	1.07474	0.33564	chr8:4209545-4217312	proline rich 36	ENSMUSG00000064125	0	0	0	0	0	0	0	0	0	chr8	-	4211036	4209545	0	1
Ctxn1	e1.0	1	224	-1.1114	0.396434	chr8:4257648-4259274	cortexin 1	ENSMUSG00000048644	0	0	0	0	0	0	0	0	0	chr8	-	4259274	4259051	0	0
Ctxn1	e2.0	628	1627	1.00744	0.356128	chr8:4257648-4259274	cortexin 1	ENSMUSG00000048644	0	0	0	0	0	0	0	0	0	chr8	-	4258647	4257648	0	0
Timm44	e1.0	1	67	-1.07347	0.427326	chr8:4259732-4275909	translocase of inner mitochondrial membrane 44	ENSMUSG00000002949	0	0	0	0	0	0	0	0	0	chr8	-	4275909	4275843	0	0
Timm44	e2.0	1678	1773	-1.08227	0.145936	chr8:4259732-4275909	translocase of inner mitochondrial membrane 44	ENSMUSG00000002949	0	0	0	0	0	0	0	0	0	chr8	-	4274232	4274137	0	2
Timm44	e3.0	5885	6055	1.00264	0.949539	chr8:4259732-4275909	translocase of inner mitochondrial membrane 44	ENSMUSG00000002949	0	0	0	0	0	0	0	0	0	chr8	-	4270025	4269855	0	2
Timm44	e4.0	7530	7610	1.03013	0.619006	chr8:4259732-4275909	translocase of inner mitochondrial membrane 44	ENSMUSG00000002949	0	0	0	0	0	0	0	0	0	chr8	-	4268380	4268300	0	2
Timm44	e5.0	7897	8046	1.04113	0.392966	chr8:4259732-4275909	translocase of inner mitochondrial membrane 44	ENSMUSG00000002949	0	0	0	0	0	0	0	0	0	chr8	-	4268013	4267864	0	2
Timm44	e6.0	8134	8273	1.00663	0.887135	chr8:4259732-4275909	translocase of inner mitochondrial membrane 44	ENSMUSG00000002949	0	0	0	0	0	0	0	0	0	chr8	-	4267776	4267637	0	2
Timm44	e7.0	8570	8655	1.00383	0.956516	chr8:4259732-4275909	translocase of inner mitochondrial membrane 44	ENSMUSG00000002949	0	0	0	0	0	0	0	0	0	chr8	-	4267340	4267255	0	2
Timm44	e8.0	9048	9140	1.00885	0.881925	chr8:4259732-4275909	translocase of inner mitochondrial membrane 44	ENSMUSG00000002949	0	0	0	0	0	0	0	0	0	chr8	-	4266862	4266770	0	2
Timm44	e9.0	9230	9354	-1.01075	0.668692	chr8:4259732-4275909	translocase of inner mitochondrial membrane 44	ENSMUSG00000002949	0	0	0	0	0	0	0	0	0	chr8	-	4266680	4266556	0	2
Timm44	e10.0	10634	10684	1.01293	0.585655	chr8:4259732-4275909	translocase of inner mitochondrial membrane 44	ENSMUSG00000002949	0	0	0	0	0	0	0	0	0	chr8	-	4265276	4265226	0	2
Timm44	e11.0	13913	14002	-1.00233	0.948214	chr8:4259732-4275909	translocase of inner mitochondrial membrane 44	ENSMUSG00000002949	0	0	0	0	0	0	0	0	0	chr8	-	4261997	4261908	0	2
Timm44	e12.0	15288	15398	-1.01512	0.692171	chr8:4259732-4275909	translocase of inner mitochondrial membrane 44	ENSMUSG00000002949	0	0	0	0	0	0	0	0	0	chr8	-	4260622	4260512	0	2
Timm44	e13.0	15655	16178	1.00619	0.905393	chr8:4259732-4275909	translocase of inner mitochondrial membrane 44	ENSMUSG00000002949	0	0	0	0	0	0	0	0	0	chr8	-	4260255	4259732	0	0
Elavl1	e2.0	13632	13819	-1.05435	0.162763	chr8:4284782-4325417	ELAV (embryonic lethal, abnormal vision)-like 1 (Hu antigen R)	---	0	0	0	0	0	0	0	0	0	chr8	-	4311786	4311599	0	0
Elavl1	e4.0	20388	20491	1.04228	0.370066	chr8:4284782-4325417	ELAV (embryonic lethal, abnormal vision)-like 1 (Hu antigen R)	---	1	0	0	0	0	0	0	0	0	chr8	-	4305030	4304927	0	1
Elavl1	e5.0	23580	23733	1.09706	0.0346325	chr8:4284782-4325417	ELAV (embryonic lethal, abnormal vision)-like 1 (Hu antigen R)	---	1	0	0	0	0	0	0	0	0	chr8	-	4301838	4301685	0	1
Elavl1	e6.0	29857	30082	1.06751	0.113003	chr8:4284782-4325417	ELAV (embryonic lethal, abnormal vision)-like 1 (Hu antigen R)	---	1	0	0	0	0	0	0	0	0	chr8	-	4295561	4295336	0	0
Elavl1	e7.0	35494	37074	1.02548	0.246481	chr8:4284782-4325417	ELAV (embryonic lethal, abnormal vision)-like 1 (Hu antigen R)	---	1	0	0	0	0	0	0	0	0	chr8	-	4289924	4288344	0	0
Elavl1	e8.0	39180	40636	-1.06527	0.0807774	chr8:4284782-4325417	ELAV (embryonic lethal, abnormal vision)-like 1 (Hu antigen R)	---	1	0	0	0	0	0	0	0	0	chr8	-	4286238	4284782	0	0
Efnb2	e1.0	1	761	-1.00963	0.943558	chr8:8617434-8661244	ephrin B2	ENSMUSG00000001300	0	0	0	0	0	0	0	0	0	chr8	-	8661244	8660484	0	0
Efnb2	e2.0	21756	22038	-1.08395	0.724553	chr8:8617434-8661244	ephrin B2	ENSMUSG00000001300	0	0	0	0	0	0	0	0	0	chr8	-	8639489	8639207	0	2
Efnb2	e3.0	38005	38097	-1.37015	0.154995	chr8:8617434-8661244	ephrin B2	ENSMUSG00000001300	0	0	0	0	0	1	0	0	0	chr8	-	8623240	8623148	0	2
Efnb2	e4.0	38801	38914	-1.36698	0.0390528	chr8:8617434-8661244	ephrin B2	ENSMUSG00000001300	0	0	0	0	0	0	0	0	0	chr8	-	8622444	8622331	0	2
Efnb2	e5.0	40269	43811	1.01726	0.339889	chr8:8617434-8661244	ephrin B2	ENSMUSG00000001300	0	0	0	0	0	0	0	0	0	chr8	-	8620976	8617434	0	0
Arglu1	e1.0	1	378	-1.15449	0.549763	chr8:8665075-8690537	arginine and glutamate rich 1	ENSMUSG00000040459	0	0	1	0	0	0	0	0	0	chr8	-	8690537	8690160	0	0
Arglu1	e2.0	434	561	-1.06389	0.634732	chr8:8665075-8690537	arginine and glutamate rich 1	ENSMUSG00000040459	0	0	1	0	0	0	0	0	0	chr8	-	8690104	8689977	0	0
Arglu1	e3.0	6565	6789	-1.00063	0.993273	chr8:8665075-8690537	arginine and glutamate rich 1	ENSMUSG00000040459	0	0	0	0	0	0	0	0	0	chr8	-	8683973	8683749	0	0
Arglu1	e3.0	6790	8230	1.14046	0.729437	chr8:8665075-8690537	arginine and glutamate rich 1	ENSMUSG00000040459	0	0	0	0	0	0	0	0	0	chr8	-	8683748	8682308	0	0
Arglu1	e4.0	9071	9154	1.04004	0.590675	chr8:8665075-8690537	arginine and glutamate rich 1	ENSMUSG00000040459	0	0	0	0	0	0	0	0	0	chr8	-	8681467	8681384	0	0
Arglu1	e5.0	23122	25463	1.00216	0.959574	chr8:8665075-8690537	arginine and glutamate rich 1	ENSMUSG00000040459	0	0	0	0	0	0	0	0	0	chr8	-	8667416	8665075	0	0
Fam155a	e1.0	1	1081	-1.02847	0.340764	chr8:9205902-9771157	family with sequence similarity 155, member A	---	0	0	1	0	0	0	0	0	0	chr8	-	9771157	9770077	0	0
Fam155a	e6.0	538053	538224	1.07157	0.201743	chr8:9205902-9771157	family with sequence similarity 155, member A	---	1	0	0	0	0	0	0	0	0	chr8	-	9233105	9232934	0	1
Fam155a	e7.0	561612	561657	1.21436	0.130782	chr8:9205902-9771157	family with sequence similarity 155, member A	---	1	0	0	0	0	1	0	0	0	chr8	-	9209546	9209501	0	0
Fam155a	e8.0	563126	565256	1.00128	0.937668	chr8:9205902-9771157	family with sequence similarity 155, member A	---	1	0	0	0	0	0	0	0	0	chr8	-	9208032	9205902	0	0
Lig4	e2.0	1378	1658	-1.11793	0.244386	chr8:9969049-9977688	ligase IV, DNA, ATP-dependent	ENSMUSG00000049717	0	0	1	0	0	0	0	0	0	chr8	-	9976311	9976031	0	0
Lig4	e3.0	3882	8640	1.00496	0.277875	chr8:9969049-9977688	ligase IV, DNA, ATP-dependent	ENSMUSG00000049717	0	0	0	0	0	0	0	0	0	chr8	-	9973807	9969049	0	0
---	e1.0	1	4029	1	0.391002	chr8:10003513-10007541	---	---	0	0	0	0	0	0	0	0	0	chr8	-	10007541	10003513	0	2
Irs2	e1.0	1	4460	-1.0135	0.542783	chr8:10984681-11008929	insulin receptor substrate 2	ENSMUSG00000038894	0	0	0	0	0	0	0	0	0	chr8	-	11008929	11004470	0	0
Irs2	e2.0	21916	24249	1.01247	0.545533	chr8:10984681-11008929	insulin receptor substrate 2	ENSMUSG00000038894	0	0	0	0	0	0	0	0	0	chr8	-	10987014	10984681	0	0
Cars2	e1.0	1	285	-1.06832	0.796612	chr8:11514018-11550783	cysteinyl-tRNA synthetase 2 (mitochondrial)(putative)	ENSMUSG00000056228	0	0	0	0	0	0	0	0	0	chr8	-	11550783	11550499	0	0
Cars2	e2.0	476	526	1.00111	0.992434	chr8:11514018-11550783	cysteinyl-tRNA synthetase 2 (mitochondrial)(putative)	ENSMUSG00000056228	0	0	0	0	0	0	0	0	0	chr8	-	11550308	11550258	0	2
Cars2	e3.0	2940	3057	1.17238	0.306823	chr8:11514018-11550783	cysteinyl-tRNA synthetase 2 (mitochondrial)(putative)	ENSMUSG00000056228	0	0	0	0	0	0	0	0	0	chr8	-	11547844	11547727	0	2
Cars2	e5.0	8194	8265	1.16383	0.33968	chr8:11514018-11550783	cysteinyl-tRNA synthetase 2 (mitochondrial)(putative)	ENSMUSG00000056228	1	0	0	0	0	0	0	0	0	chr8	-	11542590	11542519	0	1
Cars2	e6.0	8781	8886	1.05134	0.538765	chr8:11514018-11550783	cysteinyl-tRNA synthetase 2 (mitochondrial)(putative)	ENSMUSG00000056228	1	0	0	0	0	0	0	0	0	chr8	-	11542003	11541898	0	1
Cars2	e7.0	13429	13512	-1.01507	0.876395	chr8:11514018-11550783	cysteinyl-tRNA synthetase 2 (mitochondrial)(putative)	ENSMUSG00000056228	1	0	0	0	0	0	0	0	0	chr8	-	11537355	11537272	0	1
Cars2	e8.0	20360	20489	-1.07308	0.301384	chr8:11514018-11550783	cysteinyl-tRNA synthetase 2 (mitochondrial)(putative)	ENSMUSG00000056228	1	0	0	0	0	0	0	0	0	chr8	-	11530424	11530295	0	1
Cars2	e9.0	21071	21204	-1.11348	0.268983	chr8:11514018-11550783	cysteinyl-tRNA synthetase 2 (mitochondrial)(putative)	ENSMUSG00000056228	1	0	0	0	0	0	0	0	0	chr8	-	11529713	11529580	0	1
Cars2	e10.0	24715	24782	-1.01196	0.939566	chr8:11514018-11550783	cysteinyl-tRNA synthetase 2 (mitochondrial)(putative)	ENSMUSG00000056228	1	0	0	0	0	0	0	0	0	chr8	-	11526069	11526002	0	1
Cars2	e12.0	31794	31860	1.07736	0.492304	chr8:11514018-11550783	cysteinyl-tRNA synthetase 2 (mitochondrial)(putative)	ENSMUSG00000056228	1	0	0	0	0	0	0	0	0	chr8	-	11518990	11518924	0	0
Cars2	e13.0	32240	32378	1.18896	0.162506	chr8:11514018-11550783	cysteinyl-tRNA synthetase 2 (mitochondrial)(putative)	ENSMUSG00000056228	1	0	0	0	0	0	0	0	0	chr8	-	11518544	11518406	0	0
Cars2	e14.0	32842	32965	1.09263	0.249066	chr8:11514018-11550783	cysteinyl-tRNA synthetase 2 (mitochondrial)(putative)	ENSMUSG00000056228	1	0	0	0	0	0	0	0	0	chr8	-	11517942	11517819	0	0
Cars2	e15.0	34535	34633	1.12135	0.26131	chr8:11514018-11550783	cysteinyl-tRNA synthetase 2 (mitochondrial)(putative)	ENSMUSG00000056228	1	0	0	0	0	0	0	0	0	chr8	-	11516249	11516151	0	0
Cars2	e16.0	36085	36291	1.12801	0.0854916	chr8:11514018-11550783	cysteinyl-tRNA synthetase 2 (mitochondrial)(putative)	ENSMUSG00000056228	1	0	0	0	0	0	0	0	0	chr8	-	11514699	11514493	0	0
Cars2	e17.0	36593	36766	-1.00961	0.905062	chr8:11514018-11550783	cysteinyl-tRNA synthetase 2 (mitochondrial)(putative)	ENSMUSG00000056228	1	0	0	0	0	0	0	0	0	chr8	-	11514191	11514018	0	0
Ankrd10	e1.0	1	348	-1.0895	0.752261	chr8:11611581-11635758	ankyrin repeat domain 10	---	0	0	1	0	0	0	0	0	0	chr8	-	11635758	11635411	0	0
Ankrd10	e2.0	723	948	-1.7517	0.113311	chr8:11611581-11635758	ankyrin repeat domain 10	---	0	0	1	0	0	0	0	0	0	chr8	-	11635036	11634811	0	0
Ankrd10	e3.0	2741	2893	-1.08774	0.369533	chr8:11611581-11635758	ankyrin repeat domain 10	---	0	0	0	0	0	0	0	0	0	chr8	-	11633018	11632866	0	1
Ankrd10	e4.0	7229	7320	1.12125	0.418684	chr8:11611581-11635758	ankyrin repeat domain 10	---	0	0	0	0	0	0	0	0	0	chr8	-	11628530	11628439	0	1
Ankrd10	e5.0	11901	12062	-1.11983	0.650377	chr8:11611581-11635758	ankyrin repeat domain 10	---	1	0	0	0	0	1	0	0	1	chr8	-	11623858	11623697	0	0
Ankrd10	e6.0	15386	15497	-1.25475	0.127565	chr8:11611581-11635758	ankyrin repeat domain 10	---	1	0	0	0	0	1	0	0	1	chr8	-	11620373	11620262	0	0
Ankrd10	e7.0	16462	16697	1.01305	0.842757	chr8:11611581-11635758	ankyrin repeat domain 10	---	1	0	0	0	0	0	0	0	0	chr8	-	11619297	11619062	0	1
Ankrd10	e8.0	19849	19944	-1.05121	0.303477	chr8:11611581-11635758	ankyrin repeat domain 10	---	1	0	0	0	0	0	0	0	0	chr8	-	11615910	11615815	0	2
Ankrd10	e9.0	20715	21918	-1.07711	0.556368	chr8:11611581-11635758	ankyrin repeat domain 10	---	1	0	0	0	0	0	0	0	0	chr8	-	11615044	11613841	0	0
Ankrd10	e10.0	22812	24178	-1.04422	0.619025	chr8:11611581-11635758	ankyrin repeat domain 10	---	1	0	0	0	0	0	0	0	0	chr8	-	11612947	11611581	0	0
Tubgcp3	e1.0	1	171	-1.38235	0.0907593	chr8:12614278-12672125	tubulin, gamma complex associated protein 3	ENSMUSG00000000759	0	0	1	0	0	0	0	0	0	chr8	-	12672125	12671955	0	0
Tubgcp3	e2.0	8087	8194	-1.02429	0.868086	chr8:12614278-12672125	tubulin, gamma complex associated protein 3	ENSMUSG00000000759	0	0	1	0	0	0	0	0	0	chr8	-	12664039	12663932	0	0
Tubgcp3	e3.0	10759	10826	1.0763	0.426608	chr8:12614278-12672125	tubulin, gamma complex associated protein 3	ENSMUSG00000000759	0	0	1	0	0	0	0	0	0	chr8	-	12661367	12661300	0	0
Tubgcp3	e4.0	13749	13826	-1.04711	0.703003	chr8:12614278-12672125	tubulin, gamma complex associated protein 3	ENSMUSG00000000759	0	0	1	0	0	0	0	0	0	chr8	-	12658377	12658300	0	0
Tubgcp3	e5.0	14469	14680	-1.10832	0.192049	chr8:12614278-12672125	tubulin, gamma complex associated protein 3	ENSMUSG00000000759	0	0	1	0	0	0	0	0	0	chr8	-	12657657	12657446	0	0
Tubgcp3	e6.0	16148	16320	1.08234	0.119138	chr8:12614278-12672125	tubulin, gamma complex associated protein 3	ENSMUSG00000000759	0	0	1	0	0	0	0	0	0	chr8	-	12655978	12655806	0	0
Tubgcp3	e7.0	17774	17892	1.11543	0.231658	chr8:12614278-12672125	tubulin, gamma complex associated protein 3	ENSMUSG00000000759	0	0	1	0	0	0	0	0	0	chr8	-	12654352	12654234	0	1
Tubgcp3	e8.0	18637	18762	1.01405	0.883828	chr8:12614278-12672125	tubulin, gamma complex associated protein 3	ENSMUSG00000000759	0	0	1	0	0	0	0	0	0	chr8	-	12653489	12653364	0	1
Tubgcp3	e9.0	21904	21972	-1.1158	0.618057	chr8:12614278-12672125	tubulin, gamma complex associated protein 3	ENSMUSG00000000759	0	0	1	0	0	0	0	0	0	chr8	-	12650222	12650154	0	1
Tubgcp3	e10.0	22304	22436	1.11048	0.305747	chr8:12614278-12672125	tubulin, gamma complex associated protein 3	ENSMUSG00000000759	0	0	1	0	0	1	0	0	0	chr8	-	12649822	12649690	0	0
Tubgcp3	e11.0	23339	23505	1.01138	0.923811	chr8:12614278-12672125	tubulin, gamma complex associated protein 3	ENSMUSG00000000759	0	0	1	0	0	0	0	0	0	chr8	-	12648787	12648621	0	1
Tubgcp3	e12.0	30919	31029	-1.04157	0.673965	chr8:12614278-12672125	tubulin, gamma complex associated protein 3	ENSMUSG00000000759	1	0	1	0	0	0	0	0	0	chr8	-	12641207	12641097	0	1
Tubgcp3	e13.0	31317	31425	1.07584	0.536151	chr8:12614278-12672125	tubulin, gamma complex associated protein 3	ENSMUSG00000000759	1	0	1	0	0	0	0	0	0	chr8	-	12640809	12640701	0	1
Tubgcp3	e14.0	32411	32600	1.06981	0.333472	chr8:12614278-12672125	tubulin, gamma complex associated protein 3	ENSMUSG00000000759	1	0	1	0	0	0	0	0	0	chr8	-	12639715	12639526	0	1
Tubgcp3	e15.0	34324	34459	-1.02108	0.806688	chr8:12614278-12672125	tubulin, gamma complex associated protein 3	ENSMUSG00000000759	1	0	1	0	0	0	0	0	0	chr8	-	12637802	12637667	0	1
Tubgcp3	e16.0	35112	35180	1.00602	0.890092	chr8:12614278-12672125	tubulin, gamma complex associated protein 3	ENSMUSG00000000759	1	0	1	0	0	0	0	0	0	chr8	-	12637014	12636946	0	1
Tubgcp3	e17.0	39753	39888	1.04328	0.629181	chr8:12614278-12672125	tubulin, gamma complex associated protein 3	ENSMUSG00000000759	1	0	1	0	0	0	0	0	0	chr8	-	12632373	12632238	0	1
Tubgcp3	e18.0	47013	47101	1.05316	0.490433	chr8:12614278-12672125	tubulin, gamma complex associated protein 3	ENSMUSG00000000759	1	0	1	0	0	0	0	0	0	chr8	-	12625113	12625025	0	1
Tubgcp3	e19.0	47177	47308	1.05457	0.349695	chr8:12614278-12672125	tubulin, gamma complex associated protein 3	ENSMUSG00000000759	1	0	1	0	0	0	0	0	0	chr8	-	12624949	12624818	0	1
Tubgcp3	e20.0	50187	50327	-1.11194	0.156182	chr8:12614278-12672125	tubulin, gamma complex associated protein 3	ENSMUSG00000000759	1	0	1	0	0	0	0	0	0	chr8	-	12621939	12621799	0	1
Tubgcp3	e21.0	55988	56104	-1.16547	0.100865	chr8:12614278-12672125	tubulin, gamma complex associated protein 3	ENSMUSG00000000759	1	0	0	0	0	0	0	0	0	chr8	-	12616138	12616022	0	1
Tubgcp3	e22.0	56830	57848	1.00513	0.922094	chr8:12614278-12672125	tubulin, gamma complex associated protein 3	ENSMUSG00000000759	1	0	0	0	0	0	0	0	0	chr8	-	12615296	12614278	0	0
Pcid2	e1.0	1	685	1.01098	0.934597	chr8:13077190-13105459	PCI domain containing 2	ENSMUSG00000038542	0	0	0	0	0	0	0	0	0	chr8	-	13105459	13104775	0	0
Pcid2	e2.0	5046	5135	1.01685	0.806207	chr8:13077190-13105459	PCI domain containing 2	ENSMUSG00000038542	0	0	0	0	0	0	0	0	0	chr8	-	13100414	13100325	0	1
Pcid2	e3.0	6824	6897	1.03155	0.471252	chr8:13077190-13105459	PCI domain containing 2	ENSMUSG00000038542	0	0	0	0	0	1	0	0	0	chr8	-	13098636	13098563	0	1
Pcid2	e4.0	7792	7852	1.07427	0.234564	chr8:13077190-13105459	PCI domain containing 2	ENSMUSG00000038542	0	0	0	0	0	1	0	0	0	chr8	-	13097668	13097608	0	1
Pcid2	e5.0	9585	9629	1.05004	0.610009	chr8:13077190-13105459	PCI domain containing 2	ENSMUSG00000038542	0	0	0	0	0	1	0	0	0	chr8	-	13095875	13095831	0	1
Pcid2	e6.0	11263	11317	-1.02741	0.694972	chr8:13077190-13105459	PCI domain containing 2	ENSMUSG00000038542	0	0	0	0	0	0	0	0	0	chr8	-	13094197	13094143	0	1
Pcid2	e7.0	14700	14803	-1.01546	0.782253	chr8:13077190-13105459	PCI domain containing 2	ENSMUSG00000038542	0	0	0	0	0	0	0	0	0	chr8	-	13090760	13090657	0	1
Pcid2	e8.0	19134	19209	1.03659	0.5478	chr8:13077190-13105459	PCI domain containing 2	ENSMUSG00000038542	0	0	0	0	0	0	0	0	0	chr8	-	13086326	13086251	0	1
Pcid2	e9.0	19996	20137	1.05572	0.249127	chr8:13077190-13105459	PCI domain containing 2	ENSMUSG00000038542	0	0	0	0	0	0	0	0	0	chr8	-	13085464	13085323	0	1
Pcid2	e10.0	24096	24196	-1.0017	0.97255	chr8:13077190-13105459	PCI domain containing 2	ENSMUSG00000038542	0	0	0	0	0	0	0	0	0	chr8	-	13081364	13081264	0	1
Pcid2	e11.0	25492	25565	1.05326	0.475986	chr8:13077190-13105459	PCI domain containing 2	ENSMUSG00000038542	0	0	0	0	0	0	0	0	0	chr8	-	13079968	13079895	0	1
Pcid2	e12.0	25697	25822	-1.04075	0.607916	chr8:13077190-13105459	PCI domain containing 2	ENSMUSG00000038542	0	0	0	0	0	0	0	0	0	chr8	-	13079763	13079638	0	1
Pcid2	e13.0	26789	26912	-1.08794	0.268888	chr8:13077190-13105459	PCI domain containing 2	ENSMUSG00000038542	0	0	0	0	0	0	0	0	0	chr8	-	13078671	13078548	0	1
Pcid2	e14.0	27171	27533	-1.01303	0.657175	chr8:13077190-13105459	PCI domain containing 2	ENSMUSG00000038542	0	0	0	0	0	0	0	0	0	chr8	-	13078289	13077927	0	1
Pcid2	e15.0	28213	28270	1.00103	0.995845	chr8:13077190-13105459	PCI domain containing 2	ENSMUSG00000038542	1	0	0	0	0	0	0	0	0	chr8	-	13077247	13077190	0	0
Grtp1	e2.0	430	581	1.19305	0.525343	chr8:13172022-13200629	GH regulated TBC protein 1	---	0	0	1	0	0	0	0	0	0	chr8	-	13200200	13200049	0	2
Grtp1	e3.0	8422	8580	-1.25913	0.0958023	chr8:13172022-13200629	GH regulated TBC protein 1	---	0	0	0	0	0	0	0	0	0	chr8	-	13192208	13192050	0	2
Grtp1	e4.0	10883	11007	-1.04103	0.817401	chr8:13172022-13200629	GH regulated TBC protein 1	---	0	0	0	0	0	0	0	0	0	chr8	-	13189747	13189623	0	2
Grtp1	e6.0	13651	13747	1.18392	0.185581	chr8:13172022-13200629	GH regulated TBC protein 1	---	0	0	0	0	0	0	0	0	0	chr8	-	13186979	13186883	0	2
Grtp1	e7.0	20875	21047	1.28068	0.0741358	chr8:13172022-13200629	GH regulated TBC protein 1	---	0	0	0	0	0	0	0	0	0	chr8	-	13179755	13179583	0	2
Grtp1	e8.0	21122	21307	-1.43543	0.145844	chr8:13172022-13200629	GH regulated TBC protein 1	---	1	0	0	0	0	0	0	0	0	chr8	-	13179508	13179323	0	2
Dcun1d2	e1.0	1	330	-1.11365	0.303107	chr8:13255963-13288133	DCN1, defective in cullin neddylation 1, domain containing 2 (S. cerevisiae)	---	0	0	0	0	0	0	0	0	0	chr8	-	13288133	13287804	0	0
Dcun1d2	e2.0	7009	7216	1.06489	0.0871099	chr8:13255963-13288133	DCN1, defective in cullin neddylation 1, domain containing 2 (S. cerevisiae)	---	0	0	0	0	0	0	0	0	0	chr8	-	13281125	13280918	0	2
Dcun1d2	e2.0	7217	7225	1.01802	0.574204	chr8:13255963-13288133	DCN1, defective in cullin neddylation 1, domain containing 2 (S. cerevisiae)	---	0	0	0	0	0	0	0	0	0	chr8	-	13280917	13280909	1	2
Dcun1d2	e3.0	9449	9617	-1.05823	0.0574507	chr8:13255963-13288133	DCN1, defective in cullin neddylation 1, domain containing 2 (S. cerevisiae)	---	0	0	0	0	0	1	0	0	0	chr8	-	13278685	13278517	0	2
Dcun1d2	e4.0	16414	16544	-1.03145	0.27124	chr8:13255963-13288133	DCN1, defective in cullin neddylation 1, domain containing 2 (S. cerevisiae)	---	0	0	0	0	0	0	0	0	0	chr8	-	13271720	13271590	0	2
Dcun1d2	e5.0	26667	26749	1.04919	0.508628	chr8:13255963-13288133	DCN1, defective in cullin neddylation 1, domain containing 2 (S. cerevisiae)	---	0	0	0	0	0	1	0	0	1	chr8	-	13261467	13261385	0	1
Dcun1d2	e6.0	29091	29187	1.00301	0.9745	chr8:13255963-13288133	DCN1, defective in cullin neddylation 1, domain containing 2 (S. cerevisiae)	---	1	0	0	0	0	1	0	0	1	chr8	-	13259043	13258947	0	0
Dcun1d2	e7.0	30158	32171	-1.01275	0.804858	chr8:13255963-13288133	DCN1, defective in cullin neddylation 1, domain containing 2 (S. cerevisiae)	---	1	0	0	0	0	0	0	0	0	chr8	-	13257976	13255963	0	0
---	e1.0	1	2116	1	0.886033	chr8:13285352-13287467	---	---	0	0	0	0	0	0	0	0	0	chr8	-	13287467	13285352	0	0
Gas6	e1.0	1	275	-1.63775	0.00192638	chr8:13465374-13494535	growth arrest specific 6	ENSMUSG00000031451	0	0	0	0	0	0	0	0	0	chr8	-	13494535	13494261	0	0
Gas6	e2.0	524	690	-1.1599	0.0338163	chr8:13465374-13494535	growth arrest specific 6	ENSMUSG00000031451	0	0	0	0	0	0	0	0	0	chr8	-	13494012	13493846	0	2
Gas6	e3.0	8841	8865	-1.01759	0.710371	chr8:13465374-13494535	growth arrest specific 6	ENSMUSG00000031451	0	0	0	0	0	0	0	0	0	chr8	-	13485695	13485671	1	2
Gas6	e4.0	10800	10862	-1.0145	0.749236	chr8:13465374-13494535	growth arrest specific 6	ENSMUSG00000031451	0	0	0	0	0	0	0	0	0	chr8	-	13483736	13483674	0	2
Gas6	e5.0	15407	15529	1.01249	0.632936	chr8:13465374-13494535	growth arrest specific 6	ENSMUSG00000031451	0	0	0	0	0	0	0	0	0	chr8	-	13479129	13479007	0	2
Gas6	e6.0	16162	16284	1.04543	0.102695	chr8:13465374-13494535	growth arrest specific 6	ENSMUSG00000031451	0	0	0	0	0	0	0	0	0	chr8	-	13478374	13478252	0	2
Gas6	e7.0	17370	17492	1.01534	0.506485	chr8:13465374-13494535	growth arrest specific 6	ENSMUSG00000031451	0	0	0	0	0	0	0	0	0	chr8	-	13477166	13477044	0	2
Gas6	e8.0	18303	18424	1.06162	0.101489	chr8:13465374-13494535	growth arrest specific 6	ENSMUSG00000031451	0	0	0	0	0	0	0	0	0	chr8	-	13476233	13476112	0	2
Gas6	e9.0	19379	19497	1.03253	0.273317	chr8:13465374-13494535	growth arrest specific 6	ENSMUSG00000031451	0	0	0	0	0	0	0	0	0	chr8	-	13475157	13475039	0	2
Gas6	e10.0	19690	19879	-1.01497	0.665607	chr8:13465374-13494535	growth arrest specific 6	ENSMUSG00000031451	0	0	0	0	0	0	0	0	0	chr8	-	13474846	13474657	0	2
Gas6	e11.0	22923	23087	1.03601	0.239183	chr8:13465374-13494535	growth arrest specific 6	ENSMUSG00000031451	0	0	0	0	0	0	0	0	0	chr8	-	13471613	13471449	0	2
Gas6	e12.0	24149	24317	1.00918	0.589601	chr8:13465374-13494535	growth arrest specific 6	ENSMUSG00000031451	0	0	0	0	0	0	0	0	0	chr8	-	13470387	13470219	0	2
Gas6	e13.0	26172	26344	-1.08235	0.00334549	chr8:13465374-13494535	growth arrest specific 6	ENSMUSG00000031451	0	0	0	0	0	0	0	0	0	chr8	-	13468364	13468192	0	2
Gas6	e14.0	27681	27909	1.00833	0.645228	chr8:13465374-13494535	growth arrest specific 6	ENSMUSG00000031451	0	0	0	0	0	0	0	0	0	chr8	-	13466855	13466627	0	2
Gas6	e15.0	28636	29162	1.01372	0.584256	chr8:13465374-13494535	growth arrest specific 6	ENSMUSG00000031451	0	0	0	0	0	0	0	0	0	chr8	-	13465900	13465374	0	0
Rasa3	e1.0	1	211	-1.27761	0.136657	chr8:13566949-13677603	RAS p21 protein activator 3	ENSMUSG00000031453	0	0	1	0	0	0	0	0	0	chr8	-	13677603	13677393	0	0
Rasa3	e2.0	45712	45829	1.03728	0.79104	chr8:13566949-13677603	RAS p21 protein activator 3	ENSMUSG00000031453	0	0	1	0	0	0	0	0	0	chr8	-	13631892	13631775	0	0
Rasa3	e3.0	62967	63070	1.16356	0.0774751	chr8:13566949-13677603	RAS p21 protein activator 3	ENSMUSG00000031453	0	0	1	0	0	0	0	0	0	chr8	-	13614637	13614534	0	0
Rasa3	e4.0	71648	71742	-1.0039	0.966154	chr8:13566949-13677603	RAS p21 protein activator 3	ENSMUSG00000031453	0	0	1	0	0	0	0	0	0	chr8	-	13605956	13605862	0	0
Rasa3	e5.0	79314	79390	1.04633	0.314377	chr8:13566949-13677603	RAS p21 protein activator 3	ENSMUSG00000031453	0	0	1	0	0	0	0	0	0	chr8	-	13598290	13598214	0	0
Rasa3	e6.0	81715	81795	1.04938	0.488531	chr8:13566949-13677603	RAS p21 protein activator 3	ENSMUSG00000031453	0	0	1	0	0	0	0	0	0	chr8	-	13595889	13595809	0	0
Rasa3	e7.0	82197	82269	1.00965	0.928718	chr8:13566949-13677603	RAS p21 protein activator 3	ENSMUSG00000031453	0	0	1	0	0	0	0	0	0	chr8	-	13595407	13595335	0	0
Rasa3	e8.0	85524	85600	-1.0072	0.936858	chr8:13566949-13677603	RAS p21 protein activator 3	ENSMUSG00000031453	0	0	1	0	0	0	0	0	0	chr8	-	13592080	13592004	0	0
Rasa3	e9.0	87298	87402	-1.08608	0.490066	chr8:13566949-13677603	RAS p21 protein activator 3	ENSMUSG00000031453	0	0	1	0	0	0	0	0	0	chr8	-	13590306	13590202	0	0
Rasa3	e10.0	88584	88740	-1.04026	0.588906	chr8:13566949-13677603	RAS p21 protein activator 3	ENSMUSG00000031453	0	0	1	0	0	0	0	0	0	chr8	-	13589020	13588864	0	0
Rasa3	e11.0	89504	89652	-1.03921	0.615446	chr8:13566949-13677603	RAS p21 protein activator 3	ENSMUSG00000031453	0	0	1	0	0	0	0	0	0	chr8	-	13588100	13587952	0	0
Rasa3	e12.0	90616	90730	-1.05422	0.482265	chr8:13566949-13677603	RAS p21 protein activator 3	ENSMUSG00000031453	0	0	1	0	0	0	0	0	0	chr8	-	13586988	13586874	0	0
Rasa3	e13.0	91856	91930	-1.00987	0.904568	chr8:13566949-13677603	RAS p21 protein activator 3	ENSMUSG00000031453	0	0	1	0	0	0	0	0	0	chr8	-	13585748	13585674	0	0
Rasa3	e14.0	92568	92691	1.0301	0.737014	chr8:13566949-13677603	RAS p21 protein activator 3	ENSMUSG00000031453	0	0	1	0	0	0	0	0	0	chr8	-	13585036	13584913	0	0
Rasa3	e15.0	93748	93854	-1.16037	0.0737242	chr8:13566949-13677603	RAS p21 protein activator 3	ENSMUSG00000031453	0	0	0	0	0	0	0	0	0	chr8	-	13583856	13583750	0	0
Rasa3	e16.0	95228	95305	-1.21548	0.0268284	chr8:13566949-13677603	RAS p21 protein activator 3	ENSMUSG00000031453	0	0	0	0	0	0	0	0	0	chr8	-	13582376	13582299	0	0
Rasa3	e17.0	96276	96353	1.03083	0.603414	chr8:13566949-13677603	RAS p21 protein activator 3	ENSMUSG00000031453	0	0	0	0	0	0	0	0	0	chr8	-	13581328	13581251	0	0
Rasa3	e18.0	97497	97570	1.13931	0.207071	chr8:13566949-13677603	RAS p21 protein activator 3	ENSMUSG00000031453	0	0	0	0	0	0	0	0	0	chr8	-	13580107	13580034	0	0
Rasa3	e19.0	98890	98996	1.05955	0.547282	chr8:13566949-13677603	RAS p21 protein activator 3	ENSMUSG00000031453	0	0	0	0	0	0	0	0	0	chr8	-	13578714	13578608	0	0
Rasa3	e20.0	99715	99797	1.04683	0.553015	chr8:13566949-13677603	RAS p21 protein activator 3	ENSMUSG00000031453	0	0	0	0	0	0	0	0	0	chr8	-	13577889	13577807	0	1
Rasa3	e21.0	100036	100244	-1.083	0.372649	chr8:13566949-13677603	RAS p21 protein activator 3	ENSMUSG00000031453	0	0	0	0	0	0	0	0	0	chr8	-	13577568	13577360	0	0
Rasa3	e22.0	101164	101267	-1.04692	0.710817	chr8:13566949-13677603	RAS p21 protein activator 3	ENSMUSG00000031453	0	0	0	0	0	0	0	0	0	chr8	-	13576440	13576337	0	0
Rasa3	e23.0	107182	107365	-1.07987	0.184166	chr8:13566949-13677603	RAS p21 protein activator 3	ENSMUSG00000031453	0	0	0	0	0	0	0	0	0	chr8	-	13570422	13570239	0	0
Rasa3	e24.0	108838	110655	1.03664	0.091817	chr8:13566949-13677603	RAS p21 protein activator 3	ENSMUSG00000031453	0	0	0	0	0	0	0	0	0	chr8	-	13568766	13566949	0	0
Coprs	e1.0	1	106	-1.44322	0.0205004	chr8:13884787-13890272	coordinator of PRMT5, differentiation stimulator	ENSMUSG00000031458	0	0	1	0	0	0	0	0	0	chr8	-	13890272	13890167	0	0
Coprs	e3.0	2447	2512	-1.18096	0.036906	chr8:13884787-13890272	coordinator of PRMT5, differentiation stimulator	ENSMUSG00000031458	0	0	0	0	0	0	0	0	0	chr8	-	13887826	13887761	0	2
Coprs	e3.0	2513	2517	-1.15582	0.0248008	chr8:13884787-13890272	coordinator of PRMT5, differentiation stimulator	ENSMUSG00000031458	0	0	0	0	0	0	0	0	0	chr8	-	13887760	13887756	1	2
Coprs	e4.0	4396	4607	1.00515	0.849544	chr8:13884787-13890272	coordinator of PRMT5, differentiation stimulator	ENSMUSG00000031458	0	0	0	1	0	0	0	0	0	chr8	-	13885877	13885666	0	2
Coprs	e5.0	5072	5486	1.03805	0.10794	chr8:13884787-13890272	coordinator of PRMT5, differentiation stimulator	ENSMUSG00000031458	1	0	0	0	0	0	0	0	0	chr8	-	13885201	13884787	0	0
Tdrp	e2.0	346	534	-1.19417	0.35367	chr8:13952008-13975074	testis development related protein	ENSMUSG00000050052	0	0	0	0	0	0	0	0	0	chr8	-	13974729	13974541	0	0
Tdrp	e3.0	19258	19355	1.03597	0.753735	chr8:13952008-13975074	testis development related protein	ENSMUSG00000050052	1	0	0	0	0	0	0	0	0	chr8	-	13955817	13955720	0	2
Tdrp	e4.0	20940	23067	1.00751	0.457199	chr8:13952008-13975074	testis development related protein	ENSMUSG00000050052	1	0	0	0	0	0	0	0	0	chr8	-	13954135	13952008	0	0
Erich1	e1.0	1	87	1.6741	0.0856522	chr8:14027561-14090327	glutamate rich 1	ENSMUSG00000051978	0	0	0	0	0	0	0	0	0	chr8	-	14090327	14090241	0	0
Erich1	e2.0	11412	11558	1.24212	0.0942738	chr8:14027561-14090327	glutamate rich 1	ENSMUSG00000051978	0	0	0	0	0	0	0	0	0	chr8	-	14078916	14078770	0	1
Erich1	e3.0	25989	26123	1.03247	0.76965	chr8:14027561-14090327	glutamate rich 1	ENSMUSG00000051978	0	0	0	0	0	0	0	0	0	chr8	-	14064339	14064205	0	1
Erich1	e4.0	56564	56992	1.00493	0.899829	chr8:14027561-14090327	glutamate rich 1	ENSMUSG00000051978	0	0	0	0	0	0	0	0	0	chr8	-	14033764	14033336	0	2
Erich1	e5.0	59544	59735	-1.00694	0.934889	chr8:14027561-14090327	glutamate rich 1	ENSMUSG00000051978	0	0	0	0	0	0	0	0	0	chr8	-	14030784	14030593	0	2
Erich1	e6.0	62175	62767	1.04017	0.748206	chr8:14027561-14090327	glutamate rich 1	ENSMUSG00000051978	0	0	0	0	0	0	0	0	0	chr8	-	14028153	14027561	0	0
---	e1.0	1	4104	1	0.780872	chr8:15024326-15028429	---	---	0	0	0	0	0	0	0	0	0	chr8	-	15028429	15024326	0	1
Csmd1	e1.0	1	498	-1.72746	0.233283	chr8:15892545-17535387	CUB and Sushi multiple domains 1	ENSMUSG00000060924	0	0	0	0	0	0	0	0	0	chr8	-	17535387	17534890	0	0
Csmd1	e4.0	318565	318781	1.05802	0.755426	chr8:15892545-17535387	CUB and Sushi multiple domains 1	ENSMUSG00000060924	1	0	0	0	0	0	0	0	0	chr8	-	17216823	17216607	0	1
Csmd1	e5.0	508051	508163	-1.22126	0.609389	chr8:15892545-17535387	CUB and Sushi multiple domains 1	ENSMUSG00000060924	1	0	0	0	0	0	0	0	0	chr8	-	17027337	17027225	0	0
Csmd1	e6.0	824686	824880	1.03961	0.873075	chr8:15892545-17535387	CUB and Sushi multiple domains 1	ENSMUSG00000060924	1	0	0	0	0	0	0	0	0	chr8	-	16710702	16710508	0	0
Csmd1	e7.0	837265	837472	-1.35801	0.230719	chr8:15892545-17535387	CUB and Sushi multiple domains 1	ENSMUSG00000060924	1	0	0	0	0	0	0	0	0	chr8	-	16698123	16697916	0	0
Csmd1	e8.0	1033996	1034108	-1.37259	0.191156	chr8:15892545-17535387	CUB and Sushi multiple domains 1	ENSMUSG00000060924	1	0	0	0	0	0	0	0	0	chr8	-	16501392	16501280	0	0
Csmd1	e9.0	1143549	1143636	1.09755	0.661273	chr8:15892545-17535387	CUB and Sushi multiple domains 1	ENSMUSG00000060924	1	0	0	0	0	0	0	0	0	chr8	-	16391839	16391752	0	0
Csmd1	e10.0	1176936	1177060	1.00676	0.943113	chr8:15892545-17535387	CUB and Sushi multiple domains 1	ENSMUSG00000060924	1	0	0	0	0	0	0	0	0	chr8	-	16358452	16358328	0	0
Csmd1	e11.0	1188696	1188817	1.0981	0.698496	chr8:15892545-17535387	CUB and Sushi multiple domains 1	ENSMUSG00000060924	1	0	0	0	0	0	0	0	0	chr8	-	16346692	16346571	0	0
Csmd1	e12.0	1246641	1246744	1.02852	0.934794	chr8:15892545-17535387	CUB and Sushi multiple domains 1	ENSMUSG00000060924	1	0	0	0	0	0	0	0	0	chr8	-	16288747	16288644	0	0
Csmd1	e13.0	1263754	1263866	1.44699	0.435951	chr8:15892545-17535387	CUB and Sushi multiple domains 1	ENSMUSG00000060924	1	0	0	0	0	0	0	0	0	chr8	-	16271634	16271522	0	0
Csmd1	e14.0	1301207	1301389	-1.14157	0.695695	chr8:15892545-17535387	CUB and Sushi multiple domains 1	ENSMUSG00000060924	1	0	0	0	0	0	0	0	0	chr8	-	16234181	16233999	0	0
Csmd1	e15.0	1302192	1302518	-1.1314	0.439551	chr8:15892545-17535387	CUB and Sushi multiple domains 1	ENSMUSG00000060924	1	0	0	0	0	0	0	0	0	chr8	-	16233196	16232870	0	0
Csmd1	e16.0	1303950	1304144	1.05374	0.832707	chr8:15892545-17535387	CUB and Sushi multiple domains 1	ENSMUSG00000060924	1	0	0	0	0	0	0	0	0	chr8	-	16231438	16231244	0	0
Csmd1	e17.0	1308866	1309004	1.22454	0.311778	chr8:15892545-17535387	CUB and Sushi multiple domains 1	ENSMUSG00000060924	1	0	0	0	0	0	0	0	0	chr8	-	16226522	16226384	0	0
Csmd1	e18.0	1311977	1312164	1.05588	0.900844	chr8:15892545-17535387	CUB and Sushi multiple domains 1	ENSMUSG00000060924	1	0	0	0	0	0	0	0	0	chr8	-	16223411	16223224	0	0
Csmd1	e19.0	1323500	1323688	1.40665	0.302574	chr8:15892545-17535387	CUB and Sushi multiple domains 1	ENSMUSG00000060924	1	0	0	0	0	0	0	0	0	chr8	-	16211888	16211700	0	0
Csmd1	e20.0	1333330	1333446	1.54708	0.117051	chr8:15892545-17535387	CUB and Sushi multiple domains 1	ENSMUSG00000060924	1	0	0	0	0	0	0	0	0	chr8	-	16202058	16201942	0	0
Csmd1	e21.0	1335325	1335540	2.09757	0.0447377	chr8:15892545-17535387	CUB and Sushi multiple domains 1	ENSMUSG00000060924	1	0	0	0	0	0	0	0	0	chr8	-	16200063	16199848	0	0
Csmd1	e22.0	1339120	1339308	1.19259	0.666118	chr8:15892545-17535387	CUB and Sushi multiple domains 1	ENSMUSG00000060924	1	0	0	0	0	0	0	0	0	chr8	-	16196268	16196080	0	0
Csmd1	e23.0	1345296	1345465	1.29252	0.356379	chr8:15892545-17535387	CUB and Sushi multiple domains 1	ENSMUSG00000060924	1	0	0	0	0	0	0	0	0	chr8	-	16190092	16189923	0	0
Csmd1	e24.0	1350055	1350211	1.00816	0.982184	chr8:15892545-17535387	CUB and Sushi multiple domains 1	ENSMUSG00000060924	1	0	0	0	0	0	0	0	0	chr8	-	16185333	16185177	0	0
Csmd1	e25.0	1377080	1377271	1.3512	0.126202	chr8:15892545-17535387	CUB and Sushi multiple domains 1	ENSMUSG00000060924	1	0	0	0	0	0	0	0	0	chr8	-	16158308	16158117	0	0
Csmd1	e26.0	1378198	1378324	1.10479	0.729151	chr8:15892545-17535387	CUB and Sushi multiple domains 1	ENSMUSG00000060924	1	0	0	0	0	0	0	0	0	chr8	-	16157190	16157064	0	0
Csmd1	e27.0	1408091	1408293	-1.16917	0.637242	chr8:15892545-17535387	CUB and Sushi multiple domains 1	ENSMUSG00000060924	1	0	0	0	0	0	0	0	0	chr8	-	16127297	16127095	0	0
Csmd1	e28.0	1434242	1434433	-1.04779	0.816247	chr8:15892545-17535387	CUB and Sushi multiple domains 1	ENSMUSG00000060924	1	0	0	0	0	0	0	0	0	chr8	-	16101146	16100955	0	0
Csmd1	e29.0	1439822	1439960	1.07971	0.714415	chr8:15892545-17535387	CUB and Sushi multiple domains 1	ENSMUSG00000060924	1	0	0	0	0	0	0	0	0	chr8	-	16095566	16095428	0	0
Csmd1	e30.0	1442985	1443172	1.04508	0.851164	chr8:15892545-17535387	CUB and Sushi multiple domains 1	ENSMUSG00000060924	1	0	0	0	0	0	0	0	0	chr8	-	16092403	16092216	0	0
Csmd1	e31.0	1447024	1447218	-1.09731	0.705801	chr8:15892545-17535387	CUB and Sushi multiple domains 1	ENSMUSG00000060924	1	0	0	0	0	0	0	0	0	chr8	-	16088364	16088170	0	0
Csmd1	e32.0	1450115	1450231	-1.32726	0.0879705	chr8:15892545-17535387	CUB and Sushi multiple domains 1	ENSMUSG00000060924	1	0	0	0	0	0	0	0	0	chr8	-	16085273	16085157	0	0
Csmd1	e33.0	1453663	1453776	1.08384	0.747443	chr8:15892545-17535387	CUB and Sushi multiple domains 1	ENSMUSG00000060924	1	0	0	0	0	0	0	0	0	chr8	-	16081725	16081612	0	0
Csmd1	e34.0	1455380	1455475	1.0431	0.842526	chr8:15892545-17535387	CUB and Sushi multiple domains 1	ENSMUSG00000060924	1	0	0	0	0	0	0	0	0	chr8	-	16080008	16079913	0	0
Csmd1	e36.0	1463901	1464104	1.19291	0.481715	chr8:15892545-17535387	CUB and Sushi multiple domains 1	ENSMUSG00000060924	1	0	0	0	0	0	0	0	0	chr8	-	16071487	16071284	0	0
Csmd1	e37.0	1464997	1465121	1.02692	0.89408	chr8:15892545-17535387	CUB and Sushi multiple domains 1	ENSMUSG00000060924	1	0	0	0	0	0	0	0	0	chr8	-	16070391	16070267	0	0
Csmd1	e38.0	1466338	1466434	1.34434	0.347159	chr8:15892545-17535387	CUB and Sushi multiple domains 1	ENSMUSG00000060924	1	0	0	0	0	0	0	0	0	chr8	-	16069050	16068954	0	0
Csmd1	e39.0	1476621	1476725	-1.13903	0.624796	chr8:15892545-17535387	CUB and Sushi multiple domains 1	ENSMUSG00000060924	1	0	0	0	0	0	0	0	0	chr8	-	16058767	16058663	0	0
Csmd1	e40.0	1498080	1498198	1.25398	0.391315	chr8:15892545-17535387	CUB and Sushi multiple domains 1	ENSMUSG00000060924	1	0	0	0	0	0	0	0	0	chr8	-	16037308	16037190	0	0
Csmd1	e41.0	1501815	1501884	1.42492	0.134868	chr8:15892545-17535387	CUB and Sushi multiple domains 1	ENSMUSG00000060924	1	0	0	0	0	0	0	0	0	chr8	-	16033573	16033504	0	0
Csmd1	e42.0	1506597	1506713	1.1846	0.502107	chr8:15892545-17535387	CUB and Sushi multiple domains 1	ENSMUSG00000060924	1	0	0	0	0	0	0	0	0	chr8	-	16028791	16028675	0	0
Csmd1	e43.0	1511440	1511649	-1.17554	0.347561	chr8:15892545-17535387	CUB and Sushi multiple domains 1	ENSMUSG00000060924	1	0	0	0	0	0	0	0	0	chr8	-	16023948	16023739	0	0
Csmd1	e44.0	1525896	1526084	1.08728	0.692335	chr8:15892545-17535387	CUB and Sushi multiple domains 1	ENSMUSG00000060924	1	0	0	0	0	0	0	0	0	chr8	-	16009492	16009304	0	0
Csmd1	e45.0	1532696	1532873	1.09463	0.582068	chr8:15892545-17535387	CUB and Sushi multiple domains 1	ENSMUSG00000060924	1	0	0	0	0	0	0	0	0	chr8	-	16002692	16002515	0	0
Csmd1	e46.0	1534762	1534907	1.04016	0.723485	chr8:15892545-17535387	CUB and Sushi multiple domains 1	ENSMUSG00000060924	1	0	0	0	0	0	0	0	0	chr8	-	16000626	16000481	0	0
Csmd1	e47.0	1535528	1535608	-1.35263	0.269313	chr8:15892545-17535387	CUB and Sushi multiple domains 1	ENSMUSG00000060924	1	0	0	0	0	0	0	0	0	chr8	-	15999860	15999780	0	0
Csmd1	e48.0	1536523	1536636	-1.7038	0.0833987	chr8:15892545-17535387	CUB and Sushi multiple domains 1	ENSMUSG00000060924	1	0	0	0	0	0	0	0	0	chr8	-	15998865	15998752	0	0
Csmd1	e49.0	1542606	1542794	-1.12481	0.665586	chr8:15892545-17535387	CUB and Sushi multiple domains 1	ENSMUSG00000060924	1	0	0	0	0	0	0	0	0	chr8	-	15992782	15992594	0	0
Csmd1	e50.0	1546170	1546316	1.17186	0.528677	chr8:15892545-17535387	CUB and Sushi multiple domains 1	ENSMUSG00000060924	1	0	0	0	0	0	0	0	0	chr8	-	15989218	15989072	0	0
Csmd1	e51.0	1550504	1550692	1.23928	0.362453	chr8:15892545-17535387	CUB and Sushi multiple domains 1	ENSMUSG00000060924	1	0	0	0	0	0	0	0	0	chr8	-	15984884	15984696	0	0
Csmd1	e52.0	1573811	1573996	-1.04803	0.842184	chr8:15892545-17535387	CUB and Sushi multiple domains 1	ENSMUSG00000060924	1	0	0	0	0	0	0	0	0	chr8	-	15961577	15961392	0	0
Csmd1	e53.0	1581496	1581690	1.15959	0.255752	chr8:15892545-17535387	CUB and Sushi multiple domains 1	ENSMUSG00000060924	1	0	0	0	0	0	0	0	0	chr8	-	15953892	15953698	0	0
Csmd1	e54.0	1590210	1590383	1.04571	0.749904	chr8:15892545-17535387	CUB and Sushi multiple domains 1	ENSMUSG00000060924	1	0	0	0	0	0	0	0	0	chr8	-	15945178	15945005	0	0
Csmd1	e55.0	1602752	1602925	-1.47639	0.0712287	chr8:15892545-17535387	CUB and Sushi multiple domains 1	ENSMUSG00000060924	1	0	0	0	0	0	0	0	0	chr8	-	15932636	15932463	0	0
Csmd1	e56.0	1604175	1604348	-1.03145	0.811526	chr8:15892545-17535387	CUB and Sushi multiple domains 1	ENSMUSG00000060924	1	0	0	0	0	0	0	0	0	chr8	-	15931213	15931040	0	0
Csmd1	e57.0	1606183	1606371	1.19398	0.216961	chr8:15892545-17535387	CUB and Sushi multiple domains 1	ENSMUSG00000060924	1	0	0	0	0	0	0	0	0	chr8	-	15929205	15929017	0	0
Csmd1	e58.0	1608738	1608911	-1.0337	0.804986	chr8:15892545-17535387	CUB and Sushi multiple domains 1	ENSMUSG00000060924	1	0	0	0	0	0	0	0	0	chr8	-	15926650	15926477	0	0
Csmd1	e59.0	1609921	1610103	-1.02623	0.929847	chr8:15892545-17535387	CUB and Sushi multiple domains 1	ENSMUSG00000060924	1	0	0	0	0	0	0	0	0	chr8	-	15925467	15925285	0	0
Csmd1	e60.0	1613483	1613659	1.11459	0.588013	chr8:15892545-17535387	CUB and Sushi multiple domains 1	ENSMUSG00000060924	1	0	0	0	0	0	0	0	0	chr8	-	15921905	15921729	0	0
Csmd1	e61.0	1614175	1614354	1.20329	0.224407	chr8:15892545-17535387	CUB and Sushi multiple domains 1	ENSMUSG00000060924	1	0	0	0	0	0	0	0	0	chr8	-	15921213	15921034	0	0
Csmd1	e62.0	1617043	1617216	1.07585	0.709052	chr8:15892545-17535387	CUB and Sushi multiple domains 1	ENSMUSG00000060924	1	0	0	0	0	0	0	0	0	chr8	-	15918345	15918172	0	0
Csmd1	e63.0	1617981	1618154	-1.18201	0.185909	chr8:15892545-17535387	CUB and Sushi multiple domains 1	ENSMUSG00000060924	1	0	0	0	0	0	0	0	0	chr8	-	15917407	15917234	0	0
Csmd1	e64.0	1620007	1620080	-1.19518	0.364756	chr8:15892545-17535387	CUB and Sushi multiple domains 1	ENSMUSG00000060924	1	0	0	0	0	0	0	0	0	chr8	-	15915381	15915308	0	0
Csmd1	e65.0	1622898	1623009	-1.31658	0.336931	chr8:15892545-17535387	CUB and Sushi multiple domains 1	ENSMUSG00000060924	1	0	0	0	0	0	0	0	0	chr8	-	15912490	15912379	0	0
Csmd1	e66.0	1624789	1624968	-1.45773	0.0969275	chr8:15892545-17535387	CUB and Sushi multiple domains 1	ENSMUSG00000060924	1	0	0	0	0	0	0	0	0	chr8	-	15910599	15910420	0	0
Csmd1	e67.0	1626214	1626258	1.114	0.791795	chr8:15892545-17535387	CUB and Sushi multiple domains 1	ENSMUSG00000060924	1	0	0	0	0	1	0	0	0	chr8	-	15909174	15909130	0	0
Csmd1	e68.0	1629222	1629383	-1.15765	0.339932	chr8:15892545-17535387	CUB and Sushi multiple domains 1	ENSMUSG00000060924	1	0	0	0	0	0	0	0	0	chr8	-	15906166	15906005	0	0
Csmd1	e69.0	1632110	1632222	-1.08302	0.606625	chr8:15892545-17535387	CUB and Sushi multiple domains 1	ENSMUSG00000060924	1	0	0	0	0	0	0	0	0	chr8	-	15903278	15903166	0	0
Csmd1	e70.0	1633186	1633273	-1.34528	0.433505	chr8:15892545-17535387	CUB and Sushi multiple domains 1	ENSMUSG00000060924	1	0	0	0	0	0	0	0	0	chr8	-	15902202	15902115	0	0
Csmd1	e71.0	1634583	1634715	-1.30944	0.113101	chr8:15892545-17535387	CUB and Sushi multiple domains 1	ENSMUSG00000060924	1	0	0	0	0	0	0	0	0	chr8	-	15900805	15900673	0	0
Csmd1	e72.0	1639512	1642843	-1.00823	0.871212	chr8:15892545-17535387	CUB and Sushi multiple domains 1	ENSMUSG00000060924	1	0	0	0	0	0	0	0	0	chr8	-	15895876	15892545	0	0
Nek3	e2.0	3942	4112	1.40101	0.461379	chr8:22128283-22166435	NIMA (never in mitosis gene a)-related expressed kinase 3	---	0	0	0	0	0	0	0	0	0	chr8	-	22162494	22162324	0	2
Nek3	e3.0	5979	6066	-1.09463	0.523057	chr8:22128283-22166435	NIMA (never in mitosis gene a)-related expressed kinase 3	---	0	0	0	0	0	0	0	0	0	chr8	-	22160457	22160370	0	2
Nek3	e4.0	6147	6244	-1.63061	0.10984	chr8:22128283-22166435	NIMA (never in mitosis gene a)-related expressed kinase 3	---	0	0	0	0	0	0	0	0	0	chr8	-	22160289	22160192	0	2
Nek3	e5.0	7726	7809	-1.28887	0.504843	chr8:22128283-22166435	NIMA (never in mitosis gene a)-related expressed kinase 3	---	0	0	0	0	0	0	0	0	0	chr8	-	22158710	22158627	0	2
Nek3	e6.0	9219	9286	-1.44382	0.444145	chr8:22128283-22166435	NIMA (never in mitosis gene a)-related expressed kinase 3	---	0	0	0	0	0	0	0	0	0	chr8	-	22157217	22157150	0	2
Nek3	e7.0	9374	9460	-1.39166	0.354849	chr8:22128283-22166435	NIMA (never in mitosis gene a)-related expressed kinase 3	---	0	0	0	0	0	0	0	0	0	chr8	-	22157062	22156976	0	2
Nek3	e8.0	16521	16575	1.15896	0.58256	chr8:22128283-22166435	NIMA (never in mitosis gene a)-related expressed kinase 3	---	0	0	0	0	0	0	0	0	0	chr8	-	22149915	22149861	0	2
Nek3	e9.0	17753	17953	1.11059	0.497714	chr8:22128283-22166435	NIMA (never in mitosis gene a)-related expressed kinase 3	---	0	0	0	0	0	0	0	0	0	chr8	-	22148683	22148483	0	2
Nek3	e11.0	23497	23546	1.15262	0.597383	chr8:22128283-22166435	NIMA (never in mitosis gene a)-related expressed kinase 3	---	0	0	0	0	0	0	0	0	0	chr8	-	22142939	22142890	0	2
Nek3	e12.0	33341	33443	1.39054	0.32138	chr8:22128283-22166435	NIMA (never in mitosis gene a)-related expressed kinase 3	---	0	0	0	0	0	0	0	0	0	chr8	-	22133095	22132993	0	2
Nek3	e13.0	34243	34386	-1.11424	0.768671	chr8:22128283-22166435	NIMA (never in mitosis gene a)-related expressed kinase 3	---	0	0	0	0	0	0	0	0	0	chr8	-	22132193	22132050	0	2
Nek3	e14.0	35099	35230	1.41838	0.314106	chr8:22128283-22166435	NIMA (never in mitosis gene a)-related expressed kinase 3	---	0	0	0	0	0	0	0	0	0	chr8	-	22131337	22131206	0	2
Nek3	e15.0	36968	37091	-1.13097	0.550344	chr8:22128283-22166435	NIMA (never in mitosis gene a)-related expressed kinase 3	---	0	0	0	0	0	0	0	0	0	chr8	-	22129468	22129345	0	2
Nek3	e16.0	37646	38153	1.27679	0.305408	chr8:22128283-22166435	NIMA (never in mitosis gene a)-related expressed kinase 3	---	0	0	0	0	0	0	0	0	0	chr8	-	22128790	22128283	0	0
Slc25a15	e3.0	2795	2909	-1.11213	0.524588	chr8:22375550-22398621	solute carrier family 25 (mitochondrial carrier ornithine transporter), member 15	ENSMUSG00000031482	0	0	0	0	0	0	0	0	0	chr8	-	22395827	22395713	0	2
Slc25a15	e4.0	8550	8664	1.00857	0.928763	chr8:22375550-22398621	solute carrier family 25 (mitochondrial carrier ornithine transporter), member 15	ENSMUSG00000031482	0	0	0	0	0	0	0	0	0	chr8	-	22390072	22389958	0	2
Slc25a15	e4.0	8665	8808	1.04683	0.61906	chr8:22375550-22398621	solute carrier family 25 (mitochondrial carrier ornithine transporter), member 15	ENSMUSG00000031482	0	0	0	0	0	0	0	0	0	chr8	-	22389957	22389814	0	2
Slc25a15	e5.0	15278	15345	-1.06495	0.428231	chr8:22375550-22398621	solute carrier family 25 (mitochondrial carrier ornithine transporter), member 15	ENSMUSG00000031482	0	0	0	0	0	0	0	0	0	chr8	-	22383344	22383277	0	2
Slc25a15	e5.0	15346	15415	-1.12848	0.182068	chr8:22375550-22398621	solute carrier family 25 (mitochondrial carrier ornithine transporter), member 15	ENSMUSG00000031482	0	0	0	0	0	0	0	0	0	chr8	-	22383276	22383207	0	2
Slc25a15	e6.0	17615	17784	1.09323	0.28662	chr8:22375550-22398621	solute carrier family 25 (mitochondrial carrier ornithine transporter), member 15	ENSMUSG00000031482	0	0	0	0	0	0	0	0	0	chr8	-	22381007	22380838	0	2
Slc25a15	e7.0	19180	19338	-1.00153	0.986777	chr8:22375550-22398621	solute carrier family 25 (mitochondrial carrier ornithine transporter), member 15	ENSMUSG00000031482	0	0	0	0	0	0	0	0	0	chr8	-	22379442	22379284	0	2
Slc25a15	e8.0	20641	23072	-1.17831	0.198524	chr8:22375550-22398621	solute carrier family 25 (mitochondrial carrier ornithine transporter), member 15	ENSMUSG00000031482	0	0	0	0	0	0	0	0	0	chr8	-	22377981	22375550	0	0
---	e1.0	1	854	1	0.426239	chr8:22410457-22411310	---	---	0	0	0	0	0	0	0	0	0	chr8	-	22411310	22410457	0	2
Smim19	e1.0	1	379	-1.86727	0.0255585	chr8:22462615-22476884	small integral membrane protein 19	---	0	0	0	0	0	0	0	0	0	chr8	-	22476884	22476506	0	0
Smim19	e3.0	3305	3443	-1.11706	0.109218	chr8:22462615-22476884	small integral membrane protein 19	---	0	0	0	0	0	0	0	0	0	chr8	-	22473580	22473442	0	2
Smim19	e4.0	5312	5436	1.08109	0.188098	chr8:22462615-22476884	small integral membrane protein 19	---	0	0	0	0	0	0	0	0	0	chr8	-	22471573	22471449	0	2
Smim19	e5.0	13510	14270	-1.00637	0.705214	chr8:22462615-22476884	small integral membrane protein 19	---	0	0	0	0	0	0	0	0	0	chr8	-	22463375	22462615	0	1
Vdac3	e1.0	1	130	1.02326	0.761876	chr8:22577075-22593813	voltage-dependent anion channel 3	ENSMUSG00000008892	0	0	1	0	0	0	0	0	0	chr8	-	22593813	22593684	0	0
Vdac3	e2.0	5020	5088	1.02109	0.730453	chr8:22577075-22593813	voltage-dependent anion channel 3	ENSMUSG00000008892	0	0	1	0	0	0	0	0	0	chr8	-	22588794	22588726	0	2
Vdac3	e3.0	6212	6261	1.02411	0.577694	chr8:22577075-22593813	voltage-dependent anion channel 3	ENSMUSG00000008892	0	0	1	0	0	0	0	0	0	chr8	-	22587602	22587553	0	2
Vdac3	e4.0	10078	10230	1.02831	0.511193	chr8:22577075-22593813	voltage-dependent anion channel 3	ENSMUSG00000008892	0	0	0	0	0	0	0	0	0	chr8	-	22583736	22583584	0	2
Vdac3	e5.0	11679	11731	-1.04443	0.187322	chr8:22577075-22593813	voltage-dependent anion channel 3	ENSMUSG00000008892	0	0	0	0	0	0	0	0	0	chr8	-	22582135	22582083	0	2
Vdac3	e6.0	13247	13474	1.00097	0.935603	chr8:22577075-22593813	voltage-dependent anion channel 3	ENSMUSG00000008892	1	0	0	0	0	0	0	0	0	chr8	-	22580567	22580340	0	2
Vdac3	e9.0	16212	16739	-1.02474	0.510088	chr8:22577075-22593813	voltage-dependent anion channel 3	ENSMUSG00000008892	1	0	0	0	0	0	0	0	0	chr8	-	22577602	22577075	0	0
Ikbkb	e1.0	1	114	1.51318	0.102065	chr8:22659201-22706583	inhibitor of kappaB kinase beta	---	0	0	0	0	0	0	0	0	0	chr8	-	22706583	22706470	0	0
Ikbkb	e2.0	380	502	1.21348	0.152402	chr8:22659201-22706583	inhibitor of kappaB kinase beta	---	0	0	0	0	0	0	0	0	0	chr8	-	22706204	22706082	0	1
Ikbkb	e3.0	11327	11421	-1.0102	0.920742	chr8:22659201-22706583	inhibitor of kappaB kinase beta	---	1	0	0	0	0	0	0	0	0	chr8	-	22695257	22695163	0	1
Ikbkb	e4.0	12652	12769	-1.14277	0.330302	chr8:22659201-22706583	inhibitor of kappaB kinase beta	---	1	0	0	0	0	0	0	0	0	chr8	-	22693932	22693815	0	1
Ikbkb	e5.0	15457	15526	-1.07023	0.520471	chr8:22659201-22706583	inhibitor of kappaB kinase beta	---	1	0	0	0	0	0	0	0	0	chr8	-	22691127	22691058	0	1
Ikbkb	e6.0	23770	23858	-1.11192	0.340449	chr8:22659201-22706583	inhibitor of kappaB kinase beta	---	1	0	0	0	0	1	0	0	0	chr8	-	22682814	22682726	0	1
Ikbkb	e7.0	24832	24857	-1.19636	0.401674	chr8:22659201-22706583	inhibitor of kappaB kinase beta	---	0	0	0	0	0	0	0	0	0	chr8	-	22681752	22681727	1	1
Ikbkb	e7.0	24858	24921	-1.16514	0.283245	chr8:22659201-22706583	inhibitor of kappaB kinase beta	---	0	0	0	0	0	0	0	0	0	chr8	-	22681726	22681663	0	1
Ikbkb	e8.0	27670	27794	-1.08143	0.579497	chr8:22659201-22706583	inhibitor of kappaB kinase beta	---	1	0	0	0	0	0	0	0	0	chr8	-	22678914	22678790	0	1
Ikbkb	e9.0	31514	31621	-1.15636	0.255269	chr8:22659201-22706583	inhibitor of kappaB kinase beta	---	1	0	0	0	0	0	0	0	0	chr8	-	22675070	22674963	0	1
Ikbkb	e10.0	33092	33221	-1.03847	0.704173	chr8:22659201-22706583	inhibitor of kappaB kinase beta	---	1	0	0	0	0	0	0	0	0	chr8	-	22673492	22673363	0	1
Ikbkb	e11.0	34067	34261	1.06454	0.362177	chr8:22659201-22706583	inhibitor of kappaB kinase beta	---	1	0	0	0	0	0	0	0	0	chr8	-	22672517	22672323	0	1
Ikbkb	e12.0	34839	34953	-1.0808	0.293384	chr8:22659201-22706583	inhibitor of kappaB kinase beta	---	1	0	0	0	0	0	0	0	0	chr8	-	22671745	22671631	0	1
Ikbkb	e13.0	36854	36859	1.02338	0.816431	chr8:22659201-22706583	inhibitor of kappaB kinase beta	---	0	0	0	0	0	0	0	0	0	chr8	-	22669730	22669725	1	0
Ikbkb	e13.0	36860	36977	1.07438	0.608757	chr8:22659201-22706583	inhibitor of kappaB kinase beta	---	0	0	0	0	0	0	0	0	0	chr8	-	22669724	22669607	0	0
Ikbkb	e14.0	37488	37639	-1.00007	0.999158	chr8:22659201-22706583	inhibitor of kappaB kinase beta	---	1	0	0	0	0	0	0	0	0	chr8	-	22669096	22668945	0	1
Ikbkb	e15.0	37839	37900	1.22258	0.0459983	chr8:22659201-22706583	inhibitor of kappaB kinase beta	---	1	0	0	0	0	0	0	0	0	chr8	-	22668745	22668684	0	1
Ikbkb	e16.0	39251	39360	1.16772	0.151703	chr8:22659201-22706583	inhibitor of kappaB kinase beta	---	1	0	0	0	0	0	0	0	0	chr8	-	22667333	22667224	0	1
Ikbkb	e17.0	40544	40593	1.02534	0.69829	chr8:22659201-22706583	inhibitor of kappaB kinase beta	---	1	0	0	0	0	0	0	0	0	chr8	-	22666040	22665991	0	1
Ikbkb	e18.0	40673	40772	1.09296	0.448672	chr8:22659201-22706583	inhibitor of kappaB kinase beta	---	1	0	0	0	0	0	0	0	0	chr8	-	22665911	22665812	0	1
Ikbkb	e19.0	40948	41095	-1.03896	0.417061	chr8:22659201-22706583	inhibitor of kappaB kinase beta	---	1	0	0	0	0	0	0	0	0	chr8	-	22665636	22665489	0	1
Ikbkb	e20.0	42767	42894	-1.05195	0.586328	chr8:22659201-22706583	inhibitor of kappaB kinase beta	---	1	0	0	0	0	0	0	0	0	chr8	-	22663817	22663690	0	1
Ikbkb	e21.0	45092	45182	-1.00829	0.82127	chr8:22659201-22706583	inhibitor of kappaB kinase beta	---	1	0	0	0	0	0	0	0	0	chr8	-	22661492	22661402	0	1
Ikbkb	e22.0	46125	47383	-1.05826	0.0919575	chr8:22659201-22706583	inhibitor of kappaB kinase beta	---	1	0	0	0	0	0	0	0	0	chr8	-	22660459	22659201	0	0
Ap3m2	e1.0	1	78	-1.40925	0.388298	chr8:22787354-22805654	adaptor-related protein complex 3, mu 2 subunit	---	0	0	0	0	0	0	0	0	0	chr8	-	22805654	22805577	0	0
Ap3m2	e1.0	79	141	-1.13728	0.572185	chr8:22787354-22805654	adaptor-related protein complex 3, mu 2 subunit	---	0	0	0	0	0	0	0	0	0	chr8	-	22805576	22805514	0	0
Ap3m2	e2.0	1553	1895	-1.07711	0.505893	chr8:22787354-22805654	adaptor-related protein complex 3, mu 2 subunit	---	0	0	0	0	0	0	0	0	0	chr8	-	22804102	22803760	0	1
Ap3m2	e3.0	5843	6014	-1.00575	0.895952	chr8:22787354-22805654	adaptor-related protein complex 3, mu 2 subunit	---	0	0	0	0	0	0	0	0	0	chr8	-	22799812	22799641	0	1
Ap3m2	e4.0	8436	8573	-1.01302	0.772414	chr8:22787354-22805654	adaptor-related protein complex 3, mu 2 subunit	---	0	0	0	0	0	0	0	0	0	chr8	-	22797219	22797082	0	1
Ap3m2	e5.0	12504	12589	1.03851	0.295328	chr8:22787354-22805654	adaptor-related protein complex 3, mu 2 subunit	---	1	0	0	0	0	0	0	0	0	chr8	-	22793151	22793066	0	1
Ap3m2	e6.0	12804	12937	1.03874	0.46104	chr8:22787354-22805654	adaptor-related protein complex 3, mu 2 subunit	---	1	0	0	0	0	0	0	0	0	chr8	-	22792851	22792718	0	1
Ap3m2	e7.0	14203	14410	1.01395	0.695512	chr8:22787354-22805654	adaptor-related protein complex 3, mu 2 subunit	---	1	0	0	0	0	0	0	0	0	chr8	-	22791452	22791245	0	1
Ap3m2	e8.0	14630	14774	1.05352	0.289606	chr8:22787354-22805654	adaptor-related protein complex 3, mu 2 subunit	---	1	0	0	0	0	0	0	0	0	chr8	-	22791025	22790881	0	1
Ap3m2	e9.0	16202	18301	1.03391	0.256088	chr8:22787354-22805654	adaptor-related protein complex 3, mu 2 subunit	---	1	0	0	0	0	0	0	0	0	chr8	-	22789453	22787354	0	0
Gpat4	e1.0	1	155	-1.11773	0.0671196	chr8:23172946-23208453	glycerol-3-phosphate acyltransferase 4	ENSMUSG00000031545	0	0	0	0	0	0	0	0	0	chr8	-	23208453	23208299	0	0
Gpat4	e2.0	16762	17738	-1.00015	0.994663	chr8:23172946-23208453	glycerol-3-phosphate acyltransferase 4	ENSMUSG00000031545	0	0	0	0	0	0	0	0	0	chr8	-	23191692	23190716	0	0
Gpat4	e3.0	23856	23925	-1.00817	0.823917	chr8:23172946-23208453	glycerol-3-phosphate acyltransferase 4	ENSMUSG00000031545	0	0	0	0	0	0	0	0	0	chr8	-	23184598	23184529	0	0
Gpat4	e4.0	25491	25791	1.02502	0.230749	chr8:23172946-23208453	glycerol-3-phosphate acyltransferase 4	ENSMUSG00000031545	0	0	0	0	0	0	0	0	0	chr8	-	23182963	23182663	0	0
Gpat4	e5.0	26607	26681	1.01497	0.679125	chr8:23172946-23208453	glycerol-3-phosphate acyltransferase 4	ENSMUSG00000031545	0	0	0	0	0	0	0	0	0	chr8	-	23181847	23181773	0	0
Gpat4	e6.0	27505	27594	1.02178	0.717028	chr8:23172946-23208453	glycerol-3-phosphate acyltransferase 4	ENSMUSG00000031545	0	0	0	0	0	0	0	0	0	chr8	-	23180949	23180860	0	0
Gpat4	e7.0	27728	27821	1.00953	0.845779	chr8:23172946-23208453	glycerol-3-phosphate acyltransferase 4	ENSMUSG00000031545	0	0	0	0	0	0	0	0	0	chr8	-	23180726	23180633	0	0
Gpat4	e8.0	28238	28353	-1.00377	0.951444	chr8:23172946-23208453	glycerol-3-phosphate acyltransferase 4	ENSMUSG00000031545	0	0	0	0	0	0	0	0	0	chr8	-	23180216	23180101	0	1
Gpat4	e9.0	28630	28685	-1.02616	0.634544	chr8:23172946-23208453	glycerol-3-phosphate acyltransferase 4	ENSMUSG00000031545	1	0	0	0	0	0	0	0	0	chr8	-	23179824	23179769	0	1
Gpat4	e10.0	28954	29039	1.03616	0.443311	chr8:23172946-23208453	glycerol-3-phosphate acyltransferase 4	ENSMUSG00000031545	1	0	0	0	0	0	0	0	0	chr8	-	23179500	23179415	0	1
Gpat4	e11.0	32818	32946	1.03646	0.295379	chr8:23172946-23208453	glycerol-3-phosphate acyltransferase 4	ENSMUSG00000031545	1	0	0	0	0	0	0	0	0	chr8	-	23175636	23175508	0	0
Gpat4	e12.0	33035	33114	1.06451	0.17224	chr8:23172946-23208453	glycerol-3-phosphate acyltransferase 4	ENSMUSG00000031545	1	0	0	0	0	0	0	0	0	chr8	-	23175419	23175340	0	0
Gpat4	e13.0	33794	35508	-1.02267	0.47226	chr8:23172946-23208453	glycerol-3-phosphate acyltransferase 4	ENSMUSG00000031545	1	0	0	0	0	0	0	0	0	chr8	-	23174660	23172946	0	0
Gins4	e1.0	1	199	-1.13199	0.326965	chr8:23226610-23237668	GINS complex subunit 4 (Sld5 homolog)	ENSMUSG00000031546	0	0	0	0	0	0	0	0	0	chr8	-	23237668	23237470	0	0
Gins4	e2.0	570	689	1.05287	0.487854	chr8:23226610-23237668	GINS complex subunit 4 (Sld5 homolog)	ENSMUSG00000031546	0	0	0	0	0	0	0	0	0	chr8	-	23237099	23236980	0	2
Gins4	e3.0	2829	2915	-1.07329	0.268798	chr8:23226610-23237668	GINS complex subunit 4 (Sld5 homolog)	ENSMUSG00000031546	0	0	0	0	0	0	0	0	0	chr8	-	23234840	23234754	0	2
Gins4	e4.0	4951	5064	-1.06074	0.236281	chr8:23226610-23237668	GINS complex subunit 4 (Sld5 homolog)	ENSMUSG00000031546	0	0	0	0	0	0	0	0	0	chr8	-	23232718	23232605	0	2
Gins4	e5.0	7966	8063	-1.06178	0.220871	chr8:23226610-23237668	GINS complex subunit 4 (Sld5 homolog)	ENSMUSG00000031546	0	0	0	0	0	0	0	0	0	chr8	-	23229703	23229606	0	2
Gins4	e6.0	8165	8253	1.04647	0.455723	chr8:23226610-23237668	GINS complex subunit 4 (Sld5 homolog)	ENSMUSG00000031546	0	0	0	0	0	0	0	0	0	chr8	-	23229504	23229416	0	2
Gins4	e7.0	10330	10420	1.06925	0.311681	chr8:23226610-23237668	GINS complex subunit 4 (Sld5 homolog)	ENSMUSG00000031546	0	0	0	0	0	0	0	0	0	chr8	-	23227339	23227249	0	2
Gins4	e8.0	10494	11059	1.02448	0.692727	chr8:23226610-23237668	GINS complex subunit 4 (Sld5 homolog)	ENSMUSG00000031546	0	0	0	0	0	0	0	0	0	chr8	-	23227175	23226610	0	0
Golga7	e1.0	1	61	-1.44854	0.0507814	chr8:23241326-23257080	golgi autoantigen, golgin subfamily a, 7	---	0	0	1	0	0	0	0	0	0	chr8	-	23257080	23257020	0	0
Golga7	e2.0	275	407	-1.15451	0.0415349	chr8:23241326-23257080	golgi autoantigen, golgin subfamily a, 7	---	0	0	1	0	0	0	0	0	0	chr8	-	23256806	23256674	0	1
Golga7	e3.0	6680	6832	-1.03591	0.320398	chr8:23241326-23257080	golgi autoantigen, golgin subfamily a, 7	---	0	0	1	0	0	0	0	0	0	chr8	-	23250401	23250249	0	1
Golga7	e4.0	11117	11218	-1.05072	0.441263	chr8:23241326-23257080	golgi autoantigen, golgin subfamily a, 7	---	0	0	1	0	0	0	0	0	0	chr8	-	23245964	23245863	0	1
Golga7	e5.0	12288	12350	-1.01443	0.818259	chr8:23241326-23257080	golgi autoantigen, golgin subfamily a, 7	---	1	0	1	0	0	0	0	0	0	chr8	-	23244793	23244731	0	1
Golga7	e6.0	14450	15755	1.02928	0.131965	chr8:23241326-23257080	golgi autoantigen, golgin subfamily a, 7	---	1	0	0	0	0	0	0	0	0	chr8	-	23242631	23241326	0	0
Adam9	e1.0	1	238	-1.64425	0.0149434	chr8:24949611-25016922	a disintegrin and metallopeptidase domain 9 (meltrin gamma)	---	0	0	0	0	0	0	0	0	0	chr8	-	25016922	25016685	0	0
Adam9	e2.0	10649	10746	1.00966	0.876941	chr8:24949611-25016922	a disintegrin and metallopeptidase domain 9 (meltrin gamma)	---	0	0	0	0	0	0	0	0	0	chr8	-	25006274	25006177	0	2
Adam9	e3.0	12086	12144	-1.07526	0.419421	chr8:24949611-25016922	a disintegrin and metallopeptidase domain 9 (meltrin gamma)	---	0	0	0	0	0	0	0	0	0	chr8	-	25004837	25004779	0	2
Adam9	e4.0	13587	13665	-1.08648	0.149356	chr8:24949611-25016922	a disintegrin and metallopeptidase domain 9 (meltrin gamma)	---	0	0	0	0	0	0	0	0	0	chr8	-	25003336	25003258	0	2
Adam9	e5.0	19104	19180	-1.03143	0.800936	chr8:24949611-25016922	a disintegrin and metallopeptidase domain 9 (meltrin gamma)	---	0	0	0	0	0	0	0	0	0	chr8	-	24997819	24997743	0	2
Adam9	e6.0	20073	20268	1.07531	0.125854	chr8:24949611-25016922	a disintegrin and metallopeptidase domain 9 (meltrin gamma)	---	0	0	0	0	0	0	0	0	0	chr8	-	24996850	24996655	0	2
Adam9	e7.0	21748	21813	1.09543	0.229159	chr8:24949611-25016922	a disintegrin and metallopeptidase domain 9 (meltrin gamma)	---	0	0	0	0	0	0	0	0	0	chr8	-	24995175	24995110	0	2
Adam9	e8.0	23808	23879	-1.02718	0.505078	chr8:24949611-25016922	a disintegrin and metallopeptidase domain 9 (meltrin gamma)	---	0	0	0	0	0	0	0	0	0	chr8	-	24993115	24993044	0	2
Adam9	e9.0	24680	24849	-1.01161	0.828189	chr8:24949611-25016922	a disintegrin and metallopeptidase domain 9 (meltrin gamma)	---	0	0	0	0	0	0	0	0	0	chr8	-	24992243	24992074	0	2
Adam9	e10.0	25591	25672	-1.02051	0.658161	chr8:24949611-25016922	a disintegrin and metallopeptidase domain 9 (meltrin gamma)	---	0	0	0	0	0	0	0	0	0	chr8	-	24991332	24991251	0	2
Adam9	e11.0	26523	26656	1.07046	0.256373	chr8:24949611-25016922	a disintegrin and metallopeptidase domain 9 (meltrin gamma)	---	0	0	0	0	0	0	0	0	0	chr8	-	24990400	24990267	0	2
Adam9	e12.0	34801	34972	-1.00849	0.883049	chr8:24949611-25016922	a disintegrin and metallopeptidase domain 9 (meltrin gamma)	---	0	0	0	0	0	0	0	0	0	chr8	-	24982122	24981951	0	2
Adam9	e13.0	37408	37500	1.02242	0.673419	chr8:24949611-25016922	a disintegrin and metallopeptidase domain 9 (meltrin gamma)	---	0	0	0	0	0	0	0	0	0	chr8	-	24979515	24979423	0	2
Adam9	e14.0	38300	38495	1.05354	0.035713	chr8:24949611-25016922	a disintegrin and metallopeptidase domain 9 (meltrin gamma)	---	0	0	0	0	0	0	0	0	0	chr8	-	24978623	24978428	0	2
Adam9	e15.0	43789	43894	1.07676	0.165697	chr8:24949611-25016922	a disintegrin and metallopeptidase domain 9 (meltrin gamma)	---	0	0	0	0	0	0	0	0	0	chr8	-	24973134	24973029	0	2
Adam9	e16.0	46154	46337	-1.05632	0.162164	chr8:24949611-25016922	a disintegrin and metallopeptidase domain 9 (meltrin gamma)	---	0	0	0	0	0	0	0	0	0	chr8	-	24970769	24970586	0	2
Adam9	e17.0	49694	49774	-1.00976	0.890265	chr8:24949611-25016922	a disintegrin and metallopeptidase domain 9 (meltrin gamma)	---	0	0	0	0	0	0	0	0	0	chr8	-	24967229	24967149	0	2
Adam9	e18.0	50169	50278	-1.1015	0.481815	chr8:24949611-25016922	a disintegrin and metallopeptidase domain 9 (meltrin gamma)	---	0	0	0	0	0	0	0	0	0	chr8	-	24966754	24966645	0	2
Adam9	e19.0	51893	52020	-1.0917	0.403047	chr8:24949611-25016922	a disintegrin and metallopeptidase domain 9 (meltrin gamma)	---	0	0	0	0	0	0	0	0	0	chr8	-	24965030	24964903	0	2
Adam9	e20.0	53835	54008	1.00508	0.95028	chr8:24949611-25016922	a disintegrin and metallopeptidase domain 9 (meltrin gamma)	---	0	0	0	0	0	0	0	0	0	chr8	-	24963088	24962915	0	2
Adam9	e20.0	54009	54063	-1.04654	0.776966	chr8:24949611-25016922	a disintegrin and metallopeptidase domain 9 (meltrin gamma)	---	0	0	0	0	0	0	0	0	0	chr8	-	24962914	24962860	0	0
Adam9	e21.0	60924	60991	-1.11877	0.0506086	chr8:24949611-25016922	a disintegrin and metallopeptidase domain 9 (meltrin gamma)	---	0	0	0	0	0	0	0	0	0	chr8	-	24955999	24955932	0	2
Adam9	e22.0	65913	67312	-1.02795	0.772682	chr8:24949611-25016922	a disintegrin and metallopeptidase domain 9 (meltrin gamma)	---	0	0	0	0	0	0	0	0	0	chr8	-	24951010	24949611	0	0
Letm2	e2.0	491	715	1.0299	0.890713	chr8:25578490-25597989	leucine zipper-EF-hand containing transmembrane protein 2	ENSMUSG00000037363	0	0	0	0	0	0	0	0	0	chr8	-	25597499	25597275	0	0
Letm2	e3.0	1545	1628	1.0413	0.867836	chr8:25578490-25597989	leucine zipper-EF-hand containing transmembrane protein 2	ENSMUSG00000037363	0	0	0	0	0	0	0	0	0	chr8	-	25596445	25596362	0	1
Letm2	e4.0	3824	4238	-1.15386	0.0723513	chr8:25578490-25597989	leucine zipper-EF-hand containing transmembrane protein 2	ENSMUSG00000037363	0	0	0	0	0	0	0	0	0	chr8	-	25594166	25593752	0	1
Letm2	e4.0	4239	4271	1.1506	0.251775	chr8:25578490-25597989	leucine zipper-EF-hand containing transmembrane protein 2	ENSMUSG00000037363	0	0	0	0	0	0	0	0	0	chr8	-	25593751	25593719	0	1
Letm2	e5.0	5395	5538	1.1772	0.246015	chr8:25578490-25597989	leucine zipper-EF-hand containing transmembrane protein 2	ENSMUSG00000037363	0	0	0	0	0	0	0	0	0	chr8	-	25592595	25592452	0	1
Letm2	e7.0	10557	10694	1.3021	0.132104	chr8:25578490-25597989	leucine zipper-EF-hand containing transmembrane protein 2	ENSMUSG00000037363	1	0	0	0	0	0	0	0	0	chr8	-	25587433	25587296	0	1
Letm2	e8.0	11183	11383	1.04209	0.667817	chr8:25578490-25597989	leucine zipper-EF-hand containing transmembrane protein 2	ENSMUSG00000037363	1	0	0	0	0	0	0	0	0	chr8	-	25586807	25586607	0	1
Letm2	e9.0	12522	12641	-1.1552	0.299225	chr8:25578490-25597989	leucine zipper-EF-hand containing transmembrane protein 2	ENSMUSG00000037363	1	0	0	0	0	0	0	0	0	chr8	-	25585468	25585349	0	1
Letm2	e10.0	16204	16317	-1.04304	0.835451	chr8:25578490-25597989	leucine zipper-EF-hand containing transmembrane protein 2	ENSMUSG00000037363	1	0	0	0	0	0	0	0	0	chr8	-	25581786	25581673	0	1
Letm2	e11.0	17582	17674	1.02038	0.861134	chr8:25578490-25597989	leucine zipper-EF-hand containing transmembrane protein 2	ENSMUSG00000037363	1	0	0	0	0	0	0	0	0	chr8	-	25580408	25580316	0	1
Letm2	e12.0	18196	18270	1.24882	0.250324	chr8:25578490-25597989	leucine zipper-EF-hand containing transmembrane protein 2	ENSMUSG00000037363	1	0	0	0	0	0	0	0	0	chr8	-	25579794	25579720	0	1
Letm2	e13.0	19186	19500	1.10766	0.463595	chr8:25578490-25597989	leucine zipper-EF-hand containing transmembrane protein 2	ENSMUSG00000037363	1	0	0	0	0	0	0	0	0	chr8	-	25578804	25578490	0	0
Ddhd2	e1.0	330	411	-1.34369	0.0851263	chr8:25725324-25754596	DDHD domain containing 2	---	0	0	0	0	0	0	0	0	0	chr8	-	25754267	25754186	0	0
Ddhd2	e2.0	1424	1649	-1.09652	0.273254	chr8:25725324-25754596	DDHD domain containing 2	---	0	0	0	0	0	0	0	0	0	chr8	-	25753173	25752948	0	2
Ddhd2	e3.0	2307	2497	1.11203	0.105663	chr8:25725324-25754596	DDHD domain containing 2	---	1	0	0	0	0	0	0	0	0	chr8	-	25752290	25752100	0	2
Ddhd2	e4.0	3805	3894	1.02492	0.706318	chr8:25725324-25754596	DDHD domain containing 2	---	1	0	0	0	0	0	0	0	0	chr8	-	25750792	25750703	0	1
Ddhd2	e5.0	4750	4870	1.0197	0.65075	chr8:25725324-25754596	DDHD domain containing 2	---	1	0	0	0	0	0	0	0	0	chr8	-	25749847	25749727	0	1
Ddhd2	e6.0	5970	6059	1.086	0.229649	chr8:25725324-25754596	DDHD domain containing 2	---	1	0	0	0	0	0	0	0	0	chr8	-	25748627	25748538	0	1
Ddhd2	e7.0	7644	7779	-1.02408	0.630321	chr8:25725324-25754596	DDHD domain containing 2	---	1	0	0	0	0	0	0	0	0	chr8	-	25746953	25746818	0	1
Ddhd2	e8.0	12788	12996	-1.07958	0.235626	chr8:25725324-25754596	DDHD domain containing 2	---	1	0	0	0	0	1	0	0	0	chr8	-	25741809	25741601	0	1
Ddhd2	e9.0	13243	13310	-1.12585	0.235052	chr8:25725324-25754596	DDHD domain containing 2	---	1	0	0	0	0	1	0	0	0	chr8	-	25741354	25741287	0	0
Ddhd2	e10.0	15012	15134	-1.01004	0.87217	chr8:25725324-25754596	DDHD domain containing 2	---	1	0	0	0	0	0	0	0	0	chr8	-	25739585	25739463	0	1
Ddhd2	e11.0	16290	16381	-1.04517	0.624209	chr8:25725324-25754596	DDHD domain containing 2	---	0	0	0	0	0	0	0	0	0	chr8	-	25738307	25738216	0	1
Ddhd2	e11.0	16382	16385	-1.16559	0.142966	chr8:25725324-25754596	DDHD domain containing 2	---	0	0	0	0	0	0	0	0	0	chr8	-	25738215	25738212	1	0
Ddhd2	e12.0	18507	18590	-1.03574	0.634521	chr8:25725324-25754596	DDHD domain containing 2	---	1	0	0	1	0	0	0	0	0	chr8	-	25736090	25736007	0	0
Ddhd2	e13.0	18697	18852	-1.00424	0.965522	chr8:25725324-25754596	DDHD domain containing 2	---	1	0	0	1	0	0	0	0	0	chr8	-	25735900	25735745	0	0
Ddhd2	e14.0	19486	19588	1.06287	0.254844	chr8:25725324-25754596	DDHD domain containing 2	---	1	0	0	0	0	0	0	0	0	chr8	-	25735111	25735009	0	1
Ddhd2	e15.0	19711	19881	1.0286	0.501944	chr8:25725324-25754596	DDHD domain containing 2	---	1	0	0	0	0	0	0	0	0	chr8	-	25734886	25734716	0	1
Ddhd2	e16.0	21475	21634	1.04732	0.22641	chr8:25725324-25754596	DDHD domain containing 2	---	1	0	0	0	0	0	0	0	0	chr8	-	25733122	25732963	0	1
Ddhd2	e17.0	26860	26967	-1.13482	0.115779	chr8:25725324-25754596	DDHD domain containing 2	---	1	0	0	0	0	0	0	0	0	chr8	-	25727737	25727630	0	1
Ddhd2	e18.0	27234	29273	-1.07066	0.0964888	chr8:25725324-25754596	DDHD domain containing 2	---	1	0	0	0	0	0	0	0	0	chr8	-	25727363	25725324	0	0
Bag4	e1.0	1	389	-1.23744	0.245246	chr8:25764538-25785287	BCL2-associated athanogene 4	ENSMUSG00000037316	0	0	0	0	0	0	0	0	0	chr8	-	25785287	25784899	0	0
Bag4	e2.0	7761	7864	1.14768	0.00532135	chr8:25764538-25785287	BCL2-associated athanogene 4	ENSMUSG00000037316	0	0	0	0	0	0	0	0	0	chr8	-	25777527	25777424	0	1
Bag4	e3.0	13955	14209	1.03204	0.395795	chr8:25764538-25785287	BCL2-associated athanogene 4	ENSMUSG00000037316	0	0	0	0	0	0	0	0	0	chr8	-	25771333	25771079	0	1
Bag4	e4.0	15752	16006	-1.07761	0.125774	chr8:25764538-25785287	BCL2-associated athanogene 4	ENSMUSG00000037316	0	0	0	0	0	0	0	0	0	chr8	-	25769536	25769282	0	1
Bag4	e5.0	16879	20750	-1.0282	0.629311	chr8:25764538-25785287	BCL2-associated athanogene 4	ENSMUSG00000037316	0	0	0	0	0	0	0	0	0	chr8	-	25768409	25764538	0	0
---	e1.0	1	1986	1	0.238225	chr8:25812532-25814517	---	---	0	0	0	0	0	0	0	0	0	chr8	-	25814517	25812532	0	1
Ash2l	e2.0	6910	7115	-1.42166	0.0300876	chr8:25816000-25847696	ASH2 like histone lysine methyltransferase complex subunit	---	0	0	1	0	0	0	0	0	0	chr8	-	25840787	25840582	0	0
Ash2l	e4.0	7622	7685	-1.11955	0.476276	chr8:25816000-25847696	ASH2 like histone lysine methyltransferase complex subunit	---	0	0	1	0	0	0	0	0	0	chr8	-	25840075	25840012	0	1
Ash2l	e5.0	7809	7954	-1.05267	0.599052	chr8:25816000-25847696	ASH2 like histone lysine methyltransferase complex subunit	---	0	0	1	0	0	0	0	0	0	chr8	-	25839888	25839743	0	1
Ash2l	e6.0	11609	11697	1.00166	0.975909	chr8:25816000-25847696	ASH2 like histone lysine methyltransferase complex subunit	---	0	0	1	0	0	0	0	0	0	chr8	-	25836088	25836000	0	1
Ash2l	e7.0	12643	12737	-1.04071	0.552964	chr8:25816000-25847696	ASH2 like histone lysine methyltransferase complex subunit	---	0	0	1	0	0	0	0	0	0	chr8	-	25835054	25834960	0	1
Ash2l	e8.0	13851	13946	1.01031	0.88851	chr8:25816000-25847696	ASH2 like histone lysine methyltransferase complex subunit	---	0	0	1	0	0	0	0	0	0	chr8	-	25833846	25833751	0	2
Ash2l	e9.0	14962	15057	1.01807	0.727132	chr8:25816000-25847696	ASH2 like histone lysine methyltransferase complex subunit	---	0	0	0	0	0	0	0	0	0	chr8	-	25832735	25832640	0	2
Ash2l	e10.0	16349	16424	-1.00748	0.918422	chr8:25816000-25847696	ASH2 like histone lysine methyltransferase complex subunit	---	1	0	0	0	0	1	0	0	0	chr8	-	25831348	25831273	0	2
Ash2l	e11.0	17305	17322	-1.08568	0.597413	chr8:25816000-25847696	ASH2 like histone lysine methyltransferase complex subunit	---	0	0	0	0	0	1	0	0	0	chr8	-	25830392	25830375	1	0
Ash2l	e12.0	18838	18931	-1.03099	0.677484	chr8:25816000-25847696	ASH2 like histone lysine methyltransferase complex subunit	---	1	0	0	0	0	0	0	0	0	chr8	-	25828859	25828766	0	2
Ash2l	e13.0	20306	20523	-1.05002	0.444861	chr8:25816000-25847696	ASH2 like histone lysine methyltransferase complex subunit	---	1	0	0	0	0	0	0	0	0	chr8	-	25827391	25827174	0	1
Ash2l	e14.0	24391	24558	-1.00756	0.924128	chr8:25816000-25847696	ASH2 like histone lysine methyltransferase complex subunit	---	1	0	0	0	0	0	0	0	0	chr8	-	25823306	25823139	0	1
Ash2l	e15.0	24809	25002	-1.03023	0.646065	chr8:25816000-25847696	ASH2 like histone lysine methyltransferase complex subunit	---	1	0	0	0	0	0	0	0	0	chr8	-	25822888	25822695	0	1
Ash2l	e16.0	27979	28071	1.02075	0.80381	chr8:25816000-25847696	ASH2 like histone lysine methyltransferase complex subunit	---	1	0	0	0	0	0	0	0	0	chr8	-	25819718	25819626	0	2
Ash2l	e17.0	29053	29151	-1.00676	0.932395	chr8:25816000-25847696	ASH2 like histone lysine methyltransferase complex subunit	---	1	0	0	0	0	0	0	0	0	chr8	-	25818644	25818546	0	2
Ash2l	e18.0	30034	30093	-1.00777	0.91214	chr8:25816000-25847696	ASH2 like histone lysine methyltransferase complex subunit	---	1	0	0	0	0	0	0	0	0	chr8	-	25817663	25817604	0	1
Ash2l	e19.0	30189	31697	-1.02202	0.745727	chr8:25816000-25847696	ASH2 like histone lysine methyltransferase complex subunit	---	1	0	0	0	0	0	0	0	0	chr8	-	25817508	25816000	0	0
---	e1.0	1	1717	-1	0.0478566	chr8:25942471-25944187	---	---	0	0	0	0	0	0	0	0	0	chr8	-	25944187	25942471	0	2
Hgsnat	e1.0	1	224	-1.1671	0.40137	chr8:25944454-25976748	heparan-alpha-glucosaminide N-acetyltransferase	ENSMUSG00000037260	0	0	0	0	0	0	0	0	0	chr8	-	25976748	25976525	0	0
Hgsnat	e2.0	3792	3907	-1.06846	0.492042	chr8:25944454-25976748	heparan-alpha-glucosaminide N-acetyltransferase	ENSMUSG00000037260	0	0	0	0	0	0	0	0	0	chr8	-	25972957	25972842	0	1
Hgsnat	e3.0	5047	5183	-1.06287	0.610048	chr8:25944454-25976748	heparan-alpha-glucosaminide N-acetyltransferase	ENSMUSG00000037260	0	0	0	0	0	0	0	0	0	chr8	-	25971702	25971566	0	1
Hgsnat	e4.0	5581	5702	-1.04121	0.219922	chr8:25944454-25976748	heparan-alpha-glucosaminide N-acetyltransferase	ENSMUSG00000037260	0	0	0	0	0	0	0	0	0	chr8	-	25971168	25971047	0	1
Hgsnat	e5.0	8317	8386	-1.20736	0.251558	chr8:25944454-25976748	heparan-alpha-glucosaminide N-acetyltransferase	ENSMUSG00000037260	0	0	0	0	0	0	0	0	0	chr8	-	25968432	25968363	0	1
Hgsnat	e6.0	11886	11955	1.01971	0.797733	chr8:25944454-25976748	heparan-alpha-glucosaminide N-acetyltransferase	ENSMUSG00000037260	0	0	0	0	0	0	0	0	0	chr8	-	25964863	25964794	0	1
Hgsnat	e7.0	13291	13394	1.07477	0.12115	chr8:25944454-25976748	heparan-alpha-glucosaminide N-acetyltransferase	ENSMUSG00000037260	0	0	0	0	0	0	0	0	0	chr8	-	25963458	25963355	0	1
Hgsnat	e8.0	15847	15923	1.03787	0.611162	chr8:25944454-25976748	heparan-alpha-glucosaminide N-acetyltransferase	ENSMUSG00000037260	0	0	0	0	0	0	0	0	0	chr8	-	25960902	25960826	0	1
Hgsnat	e9.0	17136	17166	-1.13552	0.0164184	chr8:25944454-25976748	heparan-alpha-glucosaminide N-acetyltransferase	ENSMUSG00000037260	0	0	0	0	0	0	0	0	0	chr8	-	25959613	25959583	0	1
Hgsnat	e10.0	19399	19559	-1.0146	0.755764	chr8:25944454-25976748	heparan-alpha-glucosaminide N-acetyltransferase	ENSMUSG00000037260	0	0	0	0	0	0	0	0	0	chr8	-	25957350	25957190	0	1
Hgsnat	e11.0	20960	21075	1.05013	0.337453	chr8:25944454-25976748	heparan-alpha-glucosaminide N-acetyltransferase	ENSMUSG00000037260	0	0	0	0	0	0	0	0	0	chr8	-	25955789	25955674	0	1
Hgsnat	e12.0	22022	22143	1.08164	0.017864	chr8:25944454-25976748	heparan-alpha-glucosaminide N-acetyltransferase	ENSMUSG00000037260	0	0	0	0	0	0	0	0	0	chr8	-	25954727	25954606	0	1
Hgsnat	e13.0	23342	23468	-1.043	0.561409	chr8:25944454-25976748	heparan-alpha-glucosaminide N-acetyltransferase	ENSMUSG00000037260	0	0	0	0	0	0	0	0	0	chr8	-	25953407	25953281	0	1
Hgsnat	e14.0	24694	24780	-1.0546	0.293862	chr8:25944454-25976748	heparan-alpha-glucosaminide N-acetyltransferase	ENSMUSG00000037260	0	0	0	0	0	0	0	0	0	chr8	-	25952055	25951969	0	1
Hgsnat	e15.0	28738	28815	1.02713	0.600715	chr8:25944454-25976748	heparan-alpha-glucosaminide N-acetyltransferase	ENSMUSG00000037260	0	0	0	0	0	0	0	0	0	chr8	-	25948011	25947934	0	1
Hgsnat	e16.0	30232	30302	1.04358	0.407811	chr8:25944454-25976748	heparan-alpha-glucosaminide N-acetyltransferase	ENSMUSG00000037260	0	0	0	0	0	0	0	0	0	chr8	-	25946517	25946447	0	1
Hgsnat	e17.0	30401	30513	1.02979	0.629663	chr8:25944454-25976748	heparan-alpha-glucosaminide N-acetyltransferase	ENSMUSG00000037260	0	0	0	0	0	0	0	0	0	chr8	-	25946348	25946236	0	1
Hgsnat	e18.0	31434	32295	-1.04044	0.486788	chr8:25944454-25976748	heparan-alpha-glucosaminide N-acetyltransferase	ENSMUSG00000037260	0	0	0	0	0	0	0	0	0	chr8	-	25945315	25944454	0	0
Pomk	e1.0	1	44	-1.08139	0.700895	chr8:25980604-25994130	protein-O-mannose kinase	ENSMUSG00000037251	0	0	0	0	0	0	0	0	0	chr8	-	25994130	25994087	0	0
Pomk	e2.0	4390	4481	-1.01071	0.938186	chr8:25980604-25994130	protein-O-mannose kinase	ENSMUSG00000037251	0	0	0	0	0	0	0	0	0	chr8	-	25989741	25989650	0	1
Pomk	e3.0	6491	6636	1.08202	0.0848158	chr8:25980604-25994130	protein-O-mannose kinase	ENSMUSG00000037251	0	0	0	0	0	0	0	0	0	chr8	-	25987640	25987495	0	1
Pomk	e4.0	7599	7885	-1.05235	0.351155	chr8:25980604-25994130	protein-O-mannose kinase	ENSMUSG00000037251	0	0	0	0	0	0	0	0	0	chr8	-	25986532	25986246	0	1
Pomk	e5.0	10487	11818	-1.02628	0.723978	chr8:25980604-25994130	protein-O-mannose kinase	ENSMUSG00000037251	0	0	0	0	0	0	0	0	0	chr8	-	25983644	25982313	0	0
Pomk	e6.0	12133	13527	1.00395	0.954153	chr8:25980604-25994130	protein-O-mannose kinase	ENSMUSG00000037251	0	0	0	0	0	0	0	0	0	chr8	-	25981998	25980604	0	0
Fnta	e1.0	1	235	-1.19124	0.271971	chr8:25998688-26015615	farnesyltransferase, CAAX box, alpha	ENSMUSG00000015994	0	0	0	0	0	0	0	0	0	chr8	-	26015615	26015381	0	0
Fnta	e2.0	2061	2146	-1.0135	0.823583	chr8:25998688-26015615	farnesyltransferase, CAAX box, alpha	ENSMUSG00000015994	0	0	0	0	0	0	0	0	0	chr8	-	26013555	26013470	0	2
Fnta	e3.0	4412	4526	1.00009	0.998312	chr8:25998688-26015615	farnesyltransferase, CAAX box, alpha	ENSMUSG00000015994	0	0	0	0	0	0	0	0	0	chr8	-	26011204	26011090	0	2
Fnta	e4.0	5847	5951	-1.00969	0.836635	chr8:25998688-26015615	farnesyltransferase, CAAX box, alpha	ENSMUSG00000015994	0	0	0	0	0	0	0	0	0	chr8	-	26009769	26009665	0	2
Fnta	e5.0	8303	8429	-1.00507	0.904042	chr8:25998688-26015615	farnesyltransferase, CAAX box, alpha	ENSMUSG00000015994	0	0	0	0	0	0	0	0	0	chr8	-	26007313	26007187	0	2
Fnta	e6.0	11052	11200	-1.06476	0.213934	chr8:25998688-26015615	farnesyltransferase, CAAX box, alpha	ENSMUSG00000015994	0	0	0	0	0	0	0	0	0	chr8	-	26004564	26004416	0	2
Fnta	e7.0	14584	14646	1.07486	0.127621	chr8:25998688-26015615	farnesyltransferase, CAAX box, alpha	ENSMUSG00000015994	0	0	0	0	0	0	0	0	0	chr8	-	26001032	26000970	0	2
Fnta	e8.0	15676	15847	1.06136	0.122782	chr8:25998688-26015615	farnesyltransferase, CAAX box, alpha	ENSMUSG00000015994	0	0	0	0	0	0	0	0	0	chr8	-	25999940	25999769	0	2
Fnta	e9.0	16052	16928	-1.00437	0.884673	chr8:25998688-26015615	farnesyltransferase, CAAX box, alpha	ENSMUSG00000015994	0	0	0	0	0	0	0	0	0	chr8	-	25999564	25998688	0	0
Hook3	e1.0	1	267	-1.22381	0.193345	chr8:26021421-26119224	hook microtubule tethering protein 3	ENSMUSG00000037234	0	0	1	0	0	0	0	0	0	chr8	-	26119224	26118958	0	0
Hook3	e2.0	8404	8489	-1.02018	0.897883	chr8:26021421-26119224	hook microtubule tethering protein 3	ENSMUSG00000037234	0	0	1	0	0	0	0	0	0	chr8	-	26110821	26110736	0	0
Hook3	e3.0	23395	23467	1.12184	0.559269	chr8:26021421-26119224	hook microtubule tethering protein 3	ENSMUSG00000037234	0	0	1	0	0	0	0	0	0	chr8	-	26095830	26095758	0	0
Hook3	e4.0	25518	25568	-1.04347	0.805922	chr8:26021421-26119224	hook microtubule tethering protein 3	ENSMUSG00000037234	0	0	1	0	0	0	0	0	0	chr8	-	26093707	26093657	0	0
Hook3	e6.0	31033	31165	1.00936	0.95382	chr8:26021421-26119224	hook microtubule tethering protein 3	ENSMUSG00000037234	0	0	1	0	0	0	0	0	0	chr8	-	26088192	26088060	0	0
Hook3	e7.0	36644	36711	1.23394	0.0860297	chr8:26021421-26119224	hook microtubule tethering protein 3	ENSMUSG00000037234	1	0	1	0	0	0	0	0	0	chr8	-	26082581	26082514	0	0
Hook3	e9.0	44295	44357	1.00422	0.983956	chr8:26021421-26119224	hook microtubule tethering protein 3	ENSMUSG00000037234	1	0	1	0	0	0	0	0	0	chr8	-	26074930	26074868	0	0
Hook3	e10.0	45542	45625	-1.00724	0.967994	chr8:26021421-26119224	hook microtubule tethering protein 3	ENSMUSG00000037234	1	0	1	0	0	0	0	0	0	chr8	-	26073683	26073600	0	0
Hook3	e11.0	46805	46968	1.09605	0.550446	chr8:26021421-26119224	hook microtubule tethering protein 3	ENSMUSG00000037234	1	0	1	0	0	0	0	0	0	chr8	-	26072420	26072257	0	0
Hook3	e12.0	48027	48167	-1.03688	0.83144	chr8:26021421-26119224	hook microtubule tethering protein 3	ENSMUSG00000037234	1	0	1	0	0	0	0	0	0	chr8	-	26071198	26071058	0	0
Hook3	e13.0	48950	49151	1.18963	0.266984	chr8:26021421-26119224	hook microtubule tethering protein 3	ENSMUSG00000037234	1	0	1	0	0	0	0	0	0	chr8	-	26070275	26070074	0	0
Hook3	e14.0	50556	50666	-1.12362	0.599009	chr8:26021421-26119224	hook microtubule tethering protein 3	ENSMUSG00000037234	1	0	1	0	0	0	0	0	0	chr8	-	26068669	26068559	0	0
Hook3	e15.0	51288	51375	1.11113	0.526211	chr8:26021421-26119224	hook microtubule tethering protein 3	ENSMUSG00000037234	1	0	1	0	0	0	0	0	0	chr8	-	26067937	26067850	0	0
Hook3	e16.0	57779	57848	1.21807	0.104782	chr8:26021421-26119224	hook microtubule tethering protein 3	ENSMUSG00000037234	1	0	1	0	0	0	0	0	0	chr8	-	26061446	26061377	0	0
Hook3	e17.0	59845	59985	1.06673	0.484556	chr8:26021421-26119224	hook microtubule tethering protein 3	ENSMUSG00000037234	1	0	1	0	0	0	0	0	0	chr8	-	26059380	26059240	0	0
Hook3	e18.0	70886	70973	1.42388	0.108289	chr8:26021421-26119224	hook microtubule tethering protein 3	ENSMUSG00000037234	1	0	1	0	0	0	0	0	0	chr8	-	26048339	26048252	0	0
Hook3	e19.0	74951	74985	1.10529	0.698994	chr8:26021421-26119224	hook microtubule tethering protein 3	ENSMUSG00000037234	1	0	1	0	0	0	0	0	0	chr8	-	26044274	26044240	0	0
Hook3	e20.0	79474	79556	1.09071	0.528519	chr8:26021421-26119224	hook microtubule tethering protein 3	ENSMUSG00000037234	1	0	0	0	0	0	0	0	0	chr8	-	26039751	26039669	0	0
Hook3	e21.0	81103	81203	-1.09398	0.602347	chr8:26021421-26119224	hook microtubule tethering protein 3	ENSMUSG00000037234	1	0	0	0	0	0	0	0	0	chr8	-	26038122	26038022	0	0
Hook3	e22.0	83988	84092	1.19714	0.0306338	chr8:26021421-26119224	hook microtubule tethering protein 3	ENSMUSG00000037234	1	0	0	0	0	0	0	0	0	chr8	-	26035237	26035133	0	0
Hook3	e23.0	84223	84294	1.39128	0.120143	chr8:26021421-26119224	hook microtubule tethering protein 3	ENSMUSG00000037234	1	0	0	0	0	0	0	0	0	chr8	-	26035002	26034931	0	0
Hook3	e24.0	87195	90316	1.07699	0.329009	chr8:26021421-26119224	hook microtubule tethering protein 3	ENSMUSG00000037234	1	0	0	0	0	0	0	0	0	chr8	-	26032030	26028909	0	0
Hook3	e25.0	92253	95865	-1.06524	0.124394	chr8:26021421-26119224	hook microtubule tethering protein 3	ENSMUSG00000037234	1	0	0	0	0	0	0	0	0	chr8	-	26026972	26023360	0	0
Hook3	e26.0	96028	97804	-1.07204	0.362802	chr8:26021421-26119224	hook microtubule tethering protein 3	ENSMUSG00000037234	1	0	0	0	0	0	0	0	0	chr8	-	26023197	26021421	0	0
Brf2	e1.0	1	232	-1.0002	0.998228	chr8:27123364-27128652	BRF2, RNA polymerase III transcription initiation factor 50kDa subunit	ENSMUSG00000031487	0	0	0	0	0	0	0	0	0	chr8	-	27128652	27128421	0	0
Brf2	e2.0	1134	1193	-1.07916	0.370774	chr8:27123364-27128652	BRF2, RNA polymerase III transcription initiation factor 50kDa subunit	ENSMUSG00000031487	0	0	0	0	0	0	0	0	0	chr8	-	27127519	27127460	0	2
Brf2	e3.0	2512	2833	-1.00682	0.924981	chr8:27123364-27128652	BRF2, RNA polymerase III transcription initiation factor 50kDa subunit	ENSMUSG00000031487	0	0	0	0	0	0	0	0	0	chr8	-	27126141	27125820	0	2
Brf2	e4.0	4033	5289	1.00429	0.89829	chr8:27123364-27128652	BRF2, RNA polymerase III transcription initiation factor 50kDa subunit	ENSMUSG00000031487	1	0	0	0	0	0	0	0	0	chr8	-	27124620	27123364	0	0
Unc5d	e1.0	1	396	-1.05079	0.808253	chr8:28646717-29219637	unc-5 netrin receptor D	---	0	0	0	0	0	0	0	0	0	chr8	-	29219637	29219242	0	0
Unc5d	e2.0	328128	328346	1.03661	0.850355	chr8:28646717-29219637	unc-5 netrin receptor D	---	0	0	0	0	0	0	0	0	0	chr8	-	28891510	28891292	0	2
Unc5d	e3.0	343999	344142	-1.17105	0.232437	chr8:28646717-29219637	unc-5 netrin receptor D	---	0	0	0	0	0	0	0	0	0	chr8	-	28875639	28875496	0	2
Unc5d	e4.0	374801	374904	-1.11633	0.479319	chr8:28646717-29219637	unc-5 netrin receptor D	---	0	0	0	0	0	0	0	0	0	chr8	-	28844837	28844734	0	2
Unc5d	e5.0	457759	457939	1.01901	0.846086	chr8:28646717-29219637	unc-5 netrin receptor D	---	0	0	0	0	0	0	0	0	0	chr8	-	28761879	28761699	0	2
Unc5d	e6.0	458746	458913	1.04862	0.878289	chr8:28646717-29219637	unc-5 netrin receptor D	---	0	0	0	0	0	1	0	0	0	chr8	-	28760892	28760725	0	0
Unc5d	e7.0	460516	460680	1.17883	0.409344	chr8:28646717-29219637	unc-5 netrin receptor D	---	0	0	0	0	0	0	0	0	0	chr8	-	28759122	28758958	0	2
Unc5d	e8.0	478126	478158	1.38509	0.351009	chr8:28646717-29219637	unc-5 netrin receptor D	---	0	0	0	0	0	1	0	0	0	chr8	-	28741512	28741480	0	1
Unc5d	e10.0	495232	495377	1.00417	0.980696	chr8:28646717-29219637	unc-5 netrin receptor D	---	0	0	0	0	0	0	0	0	0	chr8	-	28724406	28724261	0	2
Unc5d	e10.0	495378	495417	-1.07627	0.751481	chr8:28646717-29219637	unc-5 netrin receptor D	---	0	0	0	0	0	0	0	0	0	chr8	-	28724260	28724221	0	1
Unc5d	e11.0	499644	500021	-1.00553	0.973918	chr8:28646717-29219637	unc-5 netrin receptor D	---	0	0	0	0	0	0	0	0	0	chr8	-	28719994	28719617	0	2
Unc5d	e12.0	503831	503915	-1.25132	0.296161	chr8:28646717-29219637	unc-5 netrin receptor D	---	0	0	0	0	0	0	0	0	0	chr8	-	28715807	28715723	0	2
Unc5d	e13.0	523140	523308	-1.04361	0.726094	chr8:28646717-29219637	unc-5 netrin receptor D	---	0	0	0	0	0	0	0	0	0	chr8	-	28696498	28696330	0	2
Unc5d	e14.0	524896	525123	-1.16108	0.440748	chr8:28646717-29219637	unc-5 netrin receptor D	---	0	0	0	0	0	0	0	0	0	chr8	-	28694742	28694515	0	2
Unc5d	e15.0	536386	536474	1.27295	0.217421	chr8:28646717-29219637	unc-5 netrin receptor D	---	0	0	0	0	0	0	0	0	0	chr8	-	28683252	28683164	0	2
Unc5d	e15.0	536475	536535	1.28143	0.129218	chr8:28646717-29219637	unc-5 netrin receptor D	---	0	0	0	0	0	0	0	0	0	chr8	-	28683163	28683103	0	1
Unc5d	e16.0	544199	544363	1.11999	0.548756	chr8:28646717-29219637	unc-5 netrin receptor D	---	0	0	0	0	0	0	0	0	0	chr8	-	28675439	28675275	0	2
Unc5d	e17.0	552694	552872	1.05303	0.744548	chr8:28646717-29219637	unc-5 netrin receptor D	---	0	0	0	0	0	0	0	0	0	chr8	-	28666944	28666766	0	2
Unc5d	e18.0	566666	567590	1.01678	0.898942	chr8:28646717-29219637	unc-5 netrin receptor D	---	0	0	0	0	0	0	0	0	0	chr8	-	28652972	28652048	0	1
Unc5d	e19.0	570343	572921	-1.05276	0.587804	chr8:28646717-29219637	unc-5 netrin receptor D	---	0	0	0	0	0	0	0	0	0	chr8	-	28649295	28646717	0	0
Mak16	e1.0	1	101	-1.11872	0.144411	chr8:31159468-31168765	MAK16 homolog	ENSMUSG00000031578	0	0	0	0	0	0	0	0	0	chr8	-	31168765	31168665	0	0
Mak16	e2.0	2007	2056	-1.07006	0.511458	chr8:31159468-31168765	MAK16 homolog	ENSMUSG00000031578	0	0	0	0	0	0	0	0	0	chr8	-	31166759	31166710	0	2
Mak16	e3.0	2134	2243	-1.03048	0.753947	chr8:31159468-31168765	MAK16 homolog	ENSMUSG00000031578	0	0	0	0	0	0	0	0	0	chr8	-	31166632	31166523	0	2
Mak16	e4.0	2328	2392	1.01894	0.841107	chr8:31159468-31168765	MAK16 homolog	ENSMUSG00000031578	0	0	0	0	0	0	0	0	0	chr8	-	31166438	31166374	0	2
Mak16	e5.0	2553	2704	-1.00372	0.955623	chr8:31159468-31168765	MAK16 homolog	ENSMUSG00000031578	0	0	0	0	0	0	0	0	0	chr8	-	31166213	31166062	0	2
Mak16	e6.0	3994	4048	1.00251	0.978144	chr8:31159468-31168765	MAK16 homolog	ENSMUSG00000031578	0	0	0	0	0	0	0	0	0	chr8	-	31164772	31164718	0	2
Mak16	e7.0	5661	5735	1.01291	0.913643	chr8:31159468-31168765	MAK16 homolog	ENSMUSG00000031578	0	0	0	0	0	0	0	0	0	chr8	-	31163105	31163031	0	2
Mak16	e8.0	6931	7026	1.0376	0.680841	chr8:31159468-31168765	MAK16 homolog	ENSMUSG00000031578	0	0	0	0	0	0	0	0	0	chr8	-	31161835	31161740	0	2
Mak16	e8.0	7027	7044	1.18362	0.436601	chr8:31159468-31168765	MAK16 homolog	ENSMUSG00000031578	0	0	0	0	0	0	0	0	0	chr8	-	31161739	31161722	1	1
Mak16	e9.0	7942	8007	1.06198	0.490284	chr8:31159468-31168765	MAK16 homolog	ENSMUSG00000031578	0	0	0	0	0	0	0	0	0	chr8	-	31160824	31160759	0	2
Mak16	e10.0	8189	9298	1.00063	0.994113	chr8:31159468-31168765	MAK16 homolog	ENSMUSG00000031578	0	0	0	0	0	0	0	0	0	chr8	-	31160577	31159468	0	1
Nrg1	e6.0	91898	91968	-1.24704	0.139494	chr8:31814471-32009504	neuregulin 1	---	0	0	0	0	0	0	0	0	0	chr8	-	31917607	31917537	0	1
Nrg1	e7.0	160066	160195	1.05795	0.80626	chr8:31814471-32009504	neuregulin 1	---	0	0	0	0	0	0	0	0	0	chr8	-	31849439	31849310	0	2
Nrg1	e10.0	171777	171835	1.27682	0.407498	chr8:31814471-32009504	neuregulin 1	---	1	0	0	0	0	0	0	0	1	chr8	-	31837728	31837670	0	1
Nrg1	e12.0	178277	178300	1.24339	0.481544	chr8:31814471-32009504	neuregulin 1	---	1	0	0	0	0	1	0	0	1	chr8	-	31831228	31831205	1	0
Nrg1	e13.0	183150	183252	1.17518	0.390636	chr8:31814471-32009504	neuregulin 1	---	1	0	0	0	0	0	0	0	0	chr8	-	31826355	31826253	0	1
Nrg1	e14.0	184935	185061	-1.15641	0.56709	chr8:31814471-32009504	neuregulin 1	---	1	0	0	0	0	0	0	0	0	chr8	-	31824570	31824444	0	1
Nrg1	e15.0	187148	187278	-1.27737	0.308909	chr8:31814471-32009504	neuregulin 1	---	1	0	0	0	0	0	0	0	0	chr8	-	31822357	31822227	0	1
Nrg1	e16.0	188057	188263	1.06458	0.46586	chr8:31814471-32009504	neuregulin 1	---	1	0	0	0	0	0	0	0	0	chr8	-	31821448	31821242	0	1
Ubxn8	e1.0	1	523	-1.19984	0.348888	chr8:33619586-33642372	UBX domain protein 8	ENSMUSG00000052906	0	0	1	0	0	0	0	0	0	chr8	-	33642372	33641850	0	0
Ubxn8	e2.0	3771	3893	1.04632	0.632993	chr8:33619586-33642372	UBX domain protein 8	ENSMUSG00000052906	0	0	1	0	0	0	0	0	0	chr8	-	33638602	33638480	0	2
Ubxn8	e4.0	7014	7084	1.18769	0.201683	chr8:33619586-33642372	UBX domain protein 8	ENSMUSG00000052906	0	0	0	0	0	0	0	0	0	chr8	-	33635359	33635289	0	2
Ubxn8	e5.0	8746	8871	-1.05433	0.314993	chr8:33619586-33642372	UBX domain protein 8	ENSMUSG00000052906	0	0	0	0	0	0	0	0	0	chr8	-	33633627	33633502	0	2
Ubxn8	e6.0	12999	13136	1.05897	0.500072	chr8:33619586-33642372	UBX domain protein 8	ENSMUSG00000052906	0	0	0	0	0	0	0	0	0	chr8	-	33629374	33629237	0	2
Ubxn8	e7.0	16008	16049	-1.11688	0.061915	chr8:33619586-33642372	UBX domain protein 8	ENSMUSG00000052906	0	0	0	0	0	0	0	0	0	chr8	-	33626365	33626324	0	2
Ubxn8	e8.0	19137	19211	-1.15051	0.103264	chr8:33619586-33642372	UBX domain protein 8	ENSMUSG00000052906	0	0	0	0	0	0	0	0	0	chr8	-	33623236	33623162	0	2
Ubxn8	e9.0	20673	22787	-1.07985	0.551831	chr8:33619586-33642372	UBX domain protein 8	ENSMUSG00000052906	0	0	0	0	0	0	0	0	0	chr8	-	33621700	33619586	0	0
Smim18	e1.0	1	74	-1.02211	0.816792	chr8:33742114-33747771	small integral membrane protein 18	ENSMUSG00000094500	0	0	0	0	0	0	0	0	0	chr8	-	33747771	33747698	0	1
Smim18	e2.0	5147	5658	1.00124	0.813565	chr8:33742114-33747771	small integral membrane protein 18	ENSMUSG00000094500	0	0	0	0	0	0	0	0	0	chr8	-	33742625	33742114	0	1
Dctn6	e1.0	1	294	-1.081	0.196595	chr8:34090423-34108712	dynactin 6	---	0	0	1	0	0	0	0	0	0	chr8	-	34108712	34108419	0	0
Dctn6	e3.0	2307	2371	-1.04235	0.360636	chr8:34090423-34108712	dynactin 6	---	0	0	1	0	0	0	0	0	0	chr8	-	34106406	34106342	0	2
Dctn6	e4.0	3615	3727	-1.08106	0.1592	chr8:34090423-34108712	dynactin 6	---	0	0	1	0	0	1	0	0	1	chr8	-	34105098	34104986	0	0
Dctn6	e5.0	9612	9794	1.01172	0.913118	chr8:34090423-34108712	dynactin 6	---	0	0	1	0	0	1	0	0	1	chr8	-	34099101	34098919	0	0
Dctn6	e6.0	11419	11524	1.00237	0.901896	chr8:34090423-34108712	dynactin 6	---	0	0	1	0	0	0	0	0	0	chr8	-	34097294	34097189	0	2
Dctn6	e8.0	13741	13829	-1.02805	0.105393	chr8:34090423-34108712	dynactin 6	---	0	0	0	0	0	0	0	0	0	chr8	-	34094972	34094884	0	2
Dctn6	e9.0	15037	15084	1.05364	0.301838	chr8:34090423-34108712	dynactin 6	---	1	0	0	0	0	0	0	0	0	chr8	-	34093676	34093629	0	2
Dctn6	e10.0	16060	16202	1.02201	0.58352	chr8:34090423-34108712	dynactin 6	---	1	0	0	0	0	0	0	0	0	chr8	-	34092653	34092511	0	2
Dctn6	e11.0	17871	18290	-1.00447	0.881518	chr8:34090423-34108712	dynactin 6	---	1	0	0	0	0	0	0	0	0	chr8	-	34090842	34090423	0	1
Leprotl1	e1.0	1	127	-1.19697	0.0472734	chr8:34135573-34146811	leptin receptor overlapping transcript-like 1	ENSMUSG00000031513	0	0	0	0	0	0	0	0	0	chr8	-	34146811	34146685	0	0
Leprotl1	e2.0	5976	6051	-1.03242	0.633207	chr8:34135573-34146811	leptin receptor overlapping transcript-like 1	ENSMUSG00000031513	0	0	0	0	0	0	0	0	0	chr8	-	34140836	34140761	0	2
Leprotl1	e3.0	7772	7958	1.0221	0.545793	chr8:34135573-34146811	leptin receptor overlapping transcript-like 1	ENSMUSG00000031513	0	0	0	0	0	0	0	0	0	chr8	-	34139040	34138854	0	2
Leprotl1	e4.0	8974	10721	-1.00233	0.822791	chr8:34135573-34146811	leptin receptor overlapping transcript-like 1	ENSMUSG00000031513	0	0	0	0	0	0	0	0	0	chr8	-	34137838	34136091	0	1
Leprotl1	e5.0	10907	11239	-1.0013	0.977704	chr8:34135573-34146811	leptin receptor overlapping transcript-like 1	ENSMUSG00000031513	0	0	0	0	0	0	0	0	0	chr8	-	34135905	34135573	0	0
Tnks	e1.0	1	679	-1.11187	0.478556	chr8:34826461-34965692	tankyrase, TRF1-interacting ankyrin-related ADP-ribose polymerase	ENSMUSG00000031529	0	0	1	0	0	0	0	0	0	chr8	-	34965692	34965014	0	0
Tnks	e2.0	24773	24997	1.12126	0.150964	chr8:34826461-34965692	tankyrase, TRF1-interacting ankyrin-related ADP-ribose polymerase	ENSMUSG00000031529	0	0	1	0	0	0	0	0	0	chr8	-	34940920	34940696	0	0
Tnks	e3.0	47219	47314	1.17724	0.142447	chr8:34826461-34965692	tankyrase, TRF1-interacting ankyrin-related ADP-ribose polymerase	ENSMUSG00000031529	0	0	1	0	0	0	0	0	0	chr8	-	34918474	34918379	0	0
Tnks	e4.0	75153	75189	1.02912	0.802288	chr8:34826461-34965692	tankyrase, TRF1-interacting ankyrin-related ADP-ribose polymerase	ENSMUSG00000031529	0	0	1	0	0	0	0	0	0	chr8	-	34890540	34890504	0	0
Tnks	e5.0	75942	76017	1.00645	0.962381	chr8:34826461-34965692	tankyrase, TRF1-interacting ankyrin-related ADP-ribose polymerase	ENSMUSG00000031529	0	0	0	0	0	0	0	0	0	chr8	-	34889751	34889676	0	0
Tnks	e6.0	90385	90479	-1.04945	0.672154	chr8:34826461-34965692	tankyrase, TRF1-interacting ankyrin-related ADP-ribose polymerase	ENSMUSG00000031529	0	0	0	0	0	0	0	0	0	chr8	-	34875308	34875214	0	0
Tnks	e7.0	92024	92090	1.08222	0.552841	chr8:34826461-34965692	tankyrase, TRF1-interacting ankyrin-related ADP-ribose polymerase	ENSMUSG00000031529	0	0	0	0	0	0	0	0	0	chr8	-	34873669	34873603	0	0
Tnks	e8.0	92479	92665	1.04629	0.548394	chr8:34826461-34965692	tankyrase, TRF1-interacting ankyrin-related ADP-ribose polymerase	ENSMUSG00000031529	0	0	0	0	0	0	0	0	0	chr8	-	34873214	34873028	0	0
Tnks	e9.0	96100	96221	1.01589	0.899588	chr8:34826461-34965692	tankyrase, TRF1-interacting ankyrin-related ADP-ribose polymerase	ENSMUSG00000031529	0	0	0	0	0	0	0	0	0	chr8	-	34869593	34869472	0	0
Tnks	e10.0	97908	97999	-1.06718	0.570715	chr8:34826461-34965692	tankyrase, TRF1-interacting ankyrin-related ADP-ribose polymerase	ENSMUSG00000031529	0	0	0	0	0	0	0	0	0	chr8	-	34867785	34867694	0	0
Tnks	e11.0	98334	98412	1.06462	0.559372	chr8:34826461-34965692	tankyrase, TRF1-interacting ankyrin-related ADP-ribose polymerase	ENSMUSG00000031529	0	0	0	0	0	0	0	0	0	chr8	-	34867359	34867281	0	0
Tnks	e12.0	104007	104178	1.0729	0.446918	chr8:34826461-34965692	tankyrase, TRF1-interacting ankyrin-related ADP-ribose polymerase	ENSMUSG00000031529	0	0	0	0	0	0	0	0	0	chr8	-	34861686	34861515	0	0
Tnks	e13.0	108160	108239	-1.01231	0.923835	chr8:34826461-34965692	tankyrase, TRF1-interacting ankyrin-related ADP-ribose polymerase	ENSMUSG00000031529	0	0	0	0	0	0	0	0	0	chr8	-	34857533	34857454	0	0
Tnks	e14.0	109620	109765	1.1087	0.292888	chr8:34826461-34965692	tankyrase, TRF1-interacting ankyrin-related ADP-ribose polymerase	ENSMUSG00000031529	0	0	0	0	0	0	0	0	0	chr8	-	34856073	34855928	0	0
Tnks	e15.0	112304	112469	1.04201	0.600114	chr8:34826461-34965692	tankyrase, TRF1-interacting ankyrin-related ADP-ribose polymerase	ENSMUSG00000031529	0	0	0	0	0	0	0	0	0	chr8	-	34853389	34853224	0	0
Tnks	e16.0	113860	114079	1.09908	0.266941	chr8:34826461-34965692	tankyrase, TRF1-interacting ankyrin-related ADP-ribose polymerase	ENSMUSG00000031529	0	0	0	0	0	0	0	0	0	chr8	-	34851833	34851614	0	0
Tnks	e17.0	114486	114595	1.05221	0.373781	chr8:34826461-34965692	tankyrase, TRF1-interacting ankyrin-related ADP-ribose polymerase	ENSMUSG00000031529	0	0	0	0	0	0	0	0	0	chr8	-	34851207	34851098	0	0
Tnks	e18.0	116352	116540	-1.04665	0.290889	chr8:34826461-34965692	tankyrase, TRF1-interacting ankyrin-related ADP-ribose polymerase	ENSMUSG00000031529	0	0	0	0	0	0	0	0	0	chr8	-	34849341	34849153	0	0
Tnks	e19.0	116874	117111	1.02077	0.837044	chr8:34826461-34965692	tankyrase, TRF1-interacting ankyrin-related ADP-ribose polymerase	ENSMUSG00000031529	0	0	0	0	0	0	0	0	0	chr8	-	34848819	34848582	0	0
Tnks	e20.0	118330	118412	-1.02862	0.741238	chr8:34826461-34965692	tankyrase, TRF1-interacting ankyrin-related ADP-ribose polymerase	ENSMUSG00000031529	0	0	0	0	0	0	0	0	0	chr8	-	34847363	34847281	0	0
Tnks	e21.0	122658	122778	1.1085	0.293943	chr8:34826461-34965692	tankyrase, TRF1-interacting ankyrin-related ADP-ribose polymerase	ENSMUSG00000031529	0	0	0	0	0	0	0	0	0	chr8	-	34843035	34842915	0	0
Tnks	e22.0	123843	123940	1.04083	0.680663	chr8:34826461-34965692	tankyrase, TRF1-interacting ankyrin-related ADP-ribose polymerase	ENSMUSG00000031529	0	0	0	0	0	0	0	0	0	chr8	-	34841850	34841753	0	0
Tnks	e23.0	125651	125725	1.06661	0.40947	chr8:34826461-34965692	tankyrase, TRF1-interacting ankyrin-related ADP-ribose polymerase	ENSMUSG00000031529	0	0	0	0	0	0	0	0	0	chr8	-	34840042	34839968	0	0
Tnks	e24.0	126700	126805	1.03928	0.658864	chr8:34826461-34965692	tankyrase, TRF1-interacting ankyrin-related ADP-ribose polymerase	ENSMUSG00000031529	0	0	0	0	0	0	0	0	0	chr8	-	34838993	34838888	0	0
Tnks	e25.0	127123	127309	-1.05617	0.513111	chr8:34826461-34965692	tankyrase, TRF1-interacting ankyrin-related ADP-ribose polymerase	ENSMUSG00000031529	0	0	0	0	0	0	0	0	0	chr8	-	34838570	34838384	0	0
Tnks	e26.0	131099	131255	-1.0529	0.459377	chr8:34826461-34965692	tankyrase, TRF1-interacting ankyrin-related ADP-ribose polymerase	ENSMUSG00000031529	1	0	0	0	0	0	0	0	0	chr8	-	34834594	34834438	0	0
Tnks	e27.0	133972	134125	1.0654	0.46069	chr8:34826461-34965692	tankyrase, TRF1-interacting ankyrin-related ADP-ribose polymerase	ENSMUSG00000031529	1	0	0	0	0	0	0	0	0	chr8	-	34831721	34831568	0	0
Tnks	e28.0	135067	136514	-1.00231	0.897798	chr8:34826461-34965692	tankyrase, TRF1-interacting ankyrin-related ADP-ribose polymerase	ENSMUSG00000031529	1	0	0	0	0	0	0	0	0	chr8	-	34830626	34829179	0	0
Tnks	e29.0	137430	139232	-1.05799	0.32998	chr8:34826461-34965692	tankyrase, TRF1-interacting ankyrin-related ADP-ribose polymerase	ENSMUSG00000031529	0	0	0	0	0	0	0	0	0	chr8	-	34828263	34826461	0	0
Eri1	e1.0	1	264	1.28958	0.459104	chr8:35465265-35495535	exoribonuclease 1	ENSMUSG00000031527	0	0	1	0	0	0	0	0	0	chr8	-	35495535	35495272	0	0
Eri1	e2.0	4157	4335	1.00079	0.993301	chr8:35465265-35495535	exoribonuclease 1	ENSMUSG00000031527	0	0	1	0	0	0	0	0	0	chr8	-	35491379	35491201	0	1
Eri1	e3.0	12810	13020	-1.04527	0.636667	chr8:35465265-35495535	exoribonuclease 1	ENSMUSG00000031527	0	0	1	0	0	0	0	0	0	chr8	-	35482726	35482516	0	1
Eri1	e4.0	16893	16976	1.01904	0.897399	chr8:35465265-35495535	exoribonuclease 1	ENSMUSG00000031527	0	0	0	0	0	0	0	0	0	chr8	-	35478643	35478560	0	1
Eri1	e5.0	18968	19077	-1.03621	0.570008	chr8:35465265-35495535	exoribonuclease 1	ENSMUSG00000031527	1	0	0	0	0	0	0	0	0	chr8	-	35476568	35476459	0	1
Eri1	e6.0	21025	21139	1.1116	0.397981	chr8:35465265-35495535	exoribonuclease 1	ENSMUSG00000031527	1	0	0	0	0	0	0	0	0	chr8	-	35474511	35474397	0	1
Eri1	e7.0	26166	30271	-1.05221	0.57122	chr8:35465265-35495535	exoribonuclease 1	ENSMUSG00000031527	1	0	0	0	0	0	0	0	0	chr8	-	35469370	35465265	0	0
Lonrf1	e2.0	13253	13371	-1.07185	0.546433	chr8:36216062-36249359	LON peptidase N-terminal domain and ring finger 1	ENSMUSG00000039633	0	0	0	0	0	0	0	0	0	chr8	-	36236107	36235989	0	0
Lonrf1	e3.0	15338	15460	-1.26078	0.05399	chr8:36216062-36249359	LON peptidase N-terminal domain and ring finger 1	ENSMUSG00000039633	0	0	0	0	0	0	0	0	0	chr8	-	36234022	36233900	0	0
Lonrf1	e4.0	18173	18322	-1.04793	0.626022	chr8:36216062-36249359	LON peptidase N-terminal domain and ring finger 1	ENSMUSG00000039633	0	0	0	0	0	0	0	0	0	chr8	-	36231187	36231038	0	1
Lonrf1	e5.0	18837	19077	-1.08587	0.352483	chr8:36216062-36249359	LON peptidase N-terminal domain and ring finger 1	ENSMUSG00000039633	0	0	0	0	0	0	0	0	0	chr8	-	36230523	36230283	0	1
Lonrf1	e6.0	19183	19279	-1.12047	0.285325	chr8:36216062-36249359	LON peptidase N-terminal domain and ring finger 1	ENSMUSG00000039633	0	0	0	0	0	0	0	0	0	chr8	-	36230177	36230081	0	1
Lonrf1	e7.0	20110	20224	-1.17798	0.0884489	chr8:36216062-36249359	LON peptidase N-terminal domain and ring finger 1	ENSMUSG00000039633	0	0	0	0	0	0	0	0	0	chr8	-	36229250	36229136	0	1
Lonrf1	e8.0	23682	23803	1.14584	0.0537256	chr8:36216062-36249359	LON peptidase N-terminal domain and ring finger 1	ENSMUSG00000039633	0	0	0	0	0	0	0	0	0	chr8	-	36225678	36225557	0	1
Lonrf1	e9.0	26338	26496	1.02271	0.796294	chr8:36216062-36249359	LON peptidase N-terminal domain and ring finger 1	ENSMUSG00000039633	0	0	0	0	0	0	0	0	0	chr8	-	36223022	36222864	0	1
Lonrf1	e10.0	26582	26744	1.04529	0.263053	chr8:36216062-36249359	LON peptidase N-terminal domain and ring finger 1	ENSMUSG00000039633	0	0	0	0	0	0	0	0	0	chr8	-	36222778	36222616	0	1
Lonrf1	e11.0	29382	29534	1.13175	0.244026	chr8:36216062-36249359	LON peptidase N-terminal domain and ring finger 1	ENSMUSG00000039633	0	0	0	0	0	0	0	0	0	chr8	-	36219978	36219826	0	1
Lonrf1	e12.0	31759	33298	-1.07636	0.324624	chr8:36216062-36249359	LON peptidase N-terminal domain and ring finger 1	ENSMUSG00000039633	0	0	0	0	0	0	0	0	0	chr8	-	36217601	36216062	0	0
Dlc1	e2.0	14386	15584	1.03987	0.522386	chr8:36567740-36953143	deleted in liver cancer 1	---	1	0	1	0	0	0	0	0	0	chr8	-	36938758	36937560	0	0
Dlc1	e3.0	95069	95218	1.04281	0.795338	chr8:36567740-36953143	deleted in liver cancer 1	---	1	0	1	0	0	0	0	0	0	chr8	-	36858075	36857926	0	0
Dlc1	e4.0	102849	102980	-1.17675	0.582829	chr8:36567740-36953143	deleted in liver cancer 1	---	1	0	1	0	0	0	0	0	0	chr8	-	36850295	36850164	0	0
Dlc1	e5.0	189466	189499	1.04561	0.777009	chr8:36567740-36953143	deleted in liver cancer 1	---	1	0	1	1	0	0	0	0	0	chr8	-	36763678	36763645	0	0
Dlc1	e6.0	220090	220556	-1.21708	0.0664152	chr8:36567740-36953143	deleted in liver cancer 1	---	0	0	1	0	0	0	0	0	0	chr8	-	36733054	36732588	0	0
Dlc1	e8.0	353704	353775	1.11297	0.448099	chr8:36567740-36953143	deleted in liver cancer 1	---	1	0	1	0	0	0	0	0	0	chr8	-	36599440	36599369	0	1
Dlc1	e9.0	359686	359767	1.15541	0.21771	chr8:36567740-36953143	deleted in liver cancer 1	---	1	0	1	0	0	0	0	0	0	chr8	-	36593458	36593377	0	1
Dlc1	e10.0	366405	366468	1.00254	0.9786	chr8:36567740-36953143	deleted in liver cancer 1	---	1	0	1	0	0	0	0	0	0	chr8	-	36586739	36586676	0	0
Dlc1	e11.0	368177	369603	-1.02673	0.426555	chr8:36567740-36953143	deleted in liver cancer 1	---	1	0	1	0	0	0	0	0	0	chr8	-	36584967	36583541	0	0
Dlc1	e12.0	370267	370443	1.0626	0.371273	chr8:36567740-36953143	deleted in liver cancer 1	---	1	0	1	0	0	0	0	0	0	chr8	-	36582877	36582701	0	0
Dlc1	e13.0	373438	373597	1.0042	0.941321	chr8:36567740-36953143	deleted in liver cancer 1	---	1	0	1	0	0	0	0	0	0	chr8	-	36579706	36579547	0	0
Dlc1	e14.0	373722	373920	-1.01306	0.777596	chr8:36567740-36953143	deleted in liver cancer 1	---	1	0	1	0	0	0	0	0	0	chr8	-	36579422	36579224	0	0
Dlc1	e15.0	375896	376109	-1.02828	0.636109	chr8:36567740-36953143	deleted in liver cancer 1	---	1	0	0	0	0	0	0	0	0	chr8	-	36577248	36577035	0	0
Dlc1	e16.0	378223	378337	1.02716	0.582568	chr8:36567740-36953143	deleted in liver cancer 1	---	1	0	0	0	0	0	0	0	0	chr8	-	36574921	36574807	0	0
Dlc1	e17.0	378971	379189	1.00038	0.994498	chr8:36567740-36953143	deleted in liver cancer 1	---	1	0	0	0	0	0	0	0	0	chr8	-	36574173	36573955	0	0
Dlc1	e18.0	380259	380476	1.05635	0.466931	chr8:36567740-36953143	deleted in liver cancer 1	---	1	0	0	0	0	0	0	0	0	chr8	-	36572885	36572668	0	0
Dlc1	e19.0	381706	381879	-1.07182	0.241171	chr8:36567740-36953143	deleted in liver cancer 1	---	1	0	0	0	0	0	0	0	0	chr8	-	36571438	36571265	0	0
Dlc1	e20.0	382741	385404	1.00596	0.85321	chr8:36567740-36953143	deleted in liver cancer 1	---	1	0	0	0	0	0	0	0	0	chr8	-	36570403	36567740	0	0
Mir7666	e1.0	1	965	-1	0.92783	chr8:40307438-40308402	microRNA 7666	ENSMUSG00000098431	0	0	0	0	0	0	0	0	0	chr8	-	40308402	40307438	0	1
Cnot7	e2.0	4096	4310	1.02769	0.87645	chr8:40492538-40515849	CCR4-NOT transcription complex, subunit 7	---	0	0	1	0	0	0	0	0	0	chr8	-	40511754	40511540	0	0
Cnot7	e3.0	5624	5835	-1.12958	0.131758	chr8:40492538-40515849	CCR4-NOT transcription complex, subunit 7	---	0	0	0	0	0	0	0	0	0	chr8	-	40510226	40510015	0	2
Cnot7	e4.0	8202	8395	-1.02129	0.530438	chr8:40492538-40515849	CCR4-NOT transcription complex, subunit 7	---	0	0	0	0	0	0	0	0	0	chr8	-	40507648	40507455	0	2
Cnot7	e5.0	13523	13561	1.05135	0.773711	chr8:40492538-40515849	CCR4-NOT transcription complex, subunit 7	---	1	0	0	0	0	1	0	0	0	chr8	-	40502327	40502289	0	0
Cnot7	e6.0	14937	15098	-1.0266	0.318401	chr8:40492538-40515849	CCR4-NOT transcription complex, subunit 7	---	1	0	0	0	0	0	0	0	0	chr8	-	40500913	40500752	0	2
Cnot7	e7.0	16411	16555	1.02002	0.599488	chr8:40492538-40515849	CCR4-NOT transcription complex, subunit 7	---	1	0	0	0	0	0	0	0	0	chr8	-	40499439	40499295	0	2
Cnot7	e8.0	19935	20045	1.04612	0.27338	chr8:40492538-40515849	CCR4-NOT transcription complex, subunit 7	---	1	0	0	0	0	1	0	0	0	chr8	-	40495915	40495805	0	2
Cnot7	e9.0	21735	23312	-1.04153	0.279106	chr8:40492538-40515849	CCR4-NOT transcription complex, subunit 7	---	1	0	0	0	0	0	0	0	0	chr8	-	40494115	40492538	0	0
Mtmr7	e1.0	1	97	1.03085	0.793583	chr8:40548223-40634794	myotubularin related protein 7	ENSMUSG00000039431	0	0	0	0	0	0	0	0	0	chr8	-	40634794	40634698	0	0
Mtmr7	e2.0	25779	25901	1.09431	0.306725	chr8:40548223-40634794	myotubularin related protein 7	ENSMUSG00000039431	0	0	0	0	0	0	0	0	0	chr8	-	40609016	40608894	0	1
Mtmr7	e3.0	27874	28036	-1.02734	0.737225	chr8:40548223-40634794	myotubularin related protein 7	ENSMUSG00000039431	0	0	0	0	0	0	0	0	0	chr8	-	40606921	40606759	0	1
Mtmr7	e4.0	37355	37512	1.04753	0.508997	chr8:40548223-40634794	myotubularin related protein 7	ENSMUSG00000039431	0	0	0	0	0	0	0	0	0	chr8	-	40597440	40597283	0	1
Mtmr7	e5.0	44257	44385	-1.01643	0.816022	chr8:40548223-40634794	myotubularin related protein 7	ENSMUSG00000039431	0	0	0	0	0	0	0	0	0	chr8	-	40590538	40590410	0	1
Mtmr7	e6.0	47613	47747	-1.0341	0.502546	chr8:40548223-40634794	myotubularin related protein 7	ENSMUSG00000039431	0	0	0	0	0	0	0	0	0	chr8	-	40587182	40587048	0	1
Mtmr7	e7.0	53249	53381	1.00216	0.96814	chr8:40548223-40634794	myotubularin related protein 7	ENSMUSG00000039431	0	0	0	0	0	0	0	0	0	chr8	-	40581546	40581414	0	1
Mtmr7	e8.0	70726	70835	-1.01431	0.790532	chr8:40548223-40634794	myotubularin related protein 7	ENSMUSG00000039431	0	0	0	0	0	0	0	0	0	chr8	-	40564069	40563960	0	1
Mtmr7	e9.0	72100	72225	-1.00817	0.83361	chr8:40548223-40634794	myotubularin related protein 7	ENSMUSG00000039431	0	0	0	0	0	0	0	0	0	chr8	-	40562695	40562570	0	2
Mtmr7	e10.0	73889	73938	1.0093	0.736734	chr8:40548223-40634794	myotubularin related protein 7	ENSMUSG00000039431	0	0	0	0	0	0	0	0	0	chr8	-	40560906	40560857	0	2
Mtmr7	e11.0	76439	76639	-1.05716	0.140364	chr8:40548223-40634794	myotubularin related protein 7	ENSMUSG00000039431	0	0	0	0	0	0	0	0	0	chr8	-	40558356	40558156	0	2
Mtmr7	e13.0	78879	79019	1.06953	0.129629	chr8:40548223-40634794	myotubularin related protein 7	ENSMUSG00000039431	0	0	0	0	0	0	0	0	0	chr8	-	40555916	40555776	0	2
Mtmr7	e14.0	80398	80524	1.06525	0.216171	chr8:40548223-40634794	myotubularin related protein 7	ENSMUSG00000039431	1	0	0	0	0	0	0	0	0	chr8	-	40554397	40554271	0	1
Mtmr7	e15.0	82882	83697	-1.01647	0.726629	chr8:40548223-40634794	myotubularin related protein 7	ENSMUSG00000039431	1	0	0	0	0	0	0	0	0	chr8	-	40551913	40551098	0	0
Mtmr7	e16.0	84616	86572	-1.01277	0.829093	chr8:40548223-40634794	myotubularin related protein 7	ENSMUSG00000039431	1	0	0	0	0	0	0	0	0	chr8	-	40550179	40548223	0	0
Mtus1	e3.0	48888	51114	-1.16455	0.491051	chr8:40988597-41133727	mitochondrial tumor suppressor 1	---	0	0	1	0	0	0	0	0	0	chr8	-	41084840	41082614	0	0
Mtus1	e4.0	57301	57496	-1.14788	0.418985	chr8:40988597-41133727	mitochondrial tumor suppressor 1	---	0	0	1	0	0	0	0	0	0	chr8	-	41076427	41076232	0	0
Mtus1	e6.0	83612	83743	-1.45277	0.388195	chr8:40988597-41133727	mitochondrial tumor suppressor 1	---	0	0	1	0	0	0	0	0	0	chr8	-	41050116	41049985	0	0
Mtus1	e7.0	85642	85680	-1.33711	0.168504	chr8:40988597-41133727	mitochondrial tumor suppressor 1	---	0	0	1	0	0	0	0	0	0	chr8	-	41048086	41048048	0	0
Mtus1	e8.0	91797	92255	-1.07332	0.726877	chr8:40988597-41133727	mitochondrial tumor suppressor 1	---	0	0	1	0	0	0	0	0	0	chr8	-	41041931	41041473	0	0
Mtus1	e9.0	111134	111348	-1.12218	0.349418	chr8:40988597-41133727	mitochondrial tumor suppressor 1	---	0	0	1	0	0	0	0	0	0	chr8	-	41022594	41022380	0	2
Mtus1	e11.0	118274	118340	1.13114	0.243738	chr8:40988597-41133727	mitochondrial tumor suppressor 1	---	1	0	1	0	0	0	0	0	0	chr8	-	41015454	41015388	0	2
Mtus1	e12.0	131209	131423	1.06114	0.314683	chr8:40988597-41133727	mitochondrial tumor suppressor 1	---	1	0	1	0	0	0	0	0	0	chr8	-	41002519	41002305	0	2
Mtus1	e13.0	132862	132967	-1.11471	0.153917	chr8:40988597-41133727	mitochondrial tumor suppressor 1	---	1	0	1	0	0	0	0	0	0	chr8	-	41000866	41000761	0	2
Mtus1	e14.0	134012	134085	-1.08808	0.550077	chr8:40988597-41133727	mitochondrial tumor suppressor 1	---	1	0	0	0	0	0	0	0	0	chr8	-	40999716	40999643	0	2
Mtus1	e15.0	134197	134292	-1.08775	0.447393	chr8:40988597-41133727	mitochondrial tumor suppressor 1	---	1	0	0	0	0	0	0	0	0	chr8	-	40999531	40999436	0	2
Mtus1	e16.0	135265	135381	1.03518	0.716685	chr8:40988597-41133727	mitochondrial tumor suppressor 1	---	1	0	0	0	0	0	0	0	0	chr8	-	40998463	40998347	0	2
Mtus1	e17.0	139083	139180	1.06146	0.6123	chr8:40988597-41133727	mitochondrial tumor suppressor 1	---	1	0	0	0	0	0	0	0	0	chr8	-	40994645	40994548	0	2
Mtus1	e18.0	140095	145131	-1.14178	0.209089	chr8:40988597-41133727	mitochondrial tumor suppressor 1	---	1	0	0	0	0	0	0	0	0	chr8	-	40993633	40988597	0	0
Asah1	e1.0	1	189	-1.04848	0.709461	chr8:41339838-41374698	N-acylsphingosine amidohydrolase 1	ENSMUSG00000031591	0	0	1	0	0	0	0	0	0	chr8	-	41374698	41374510	0	0
Asah1	e2.0	14400	14446	-1.10028	0.152409	chr8:41339838-41374698	N-acylsphingosine amidohydrolase 1	ENSMUSG00000031591	0	0	1	0	0	1	0	0	0	chr8	-	41360299	41360253	0	0
Asah1	e3.0	19782	19872	-1.0383	0.467899	chr8:41339838-41374698	N-acylsphingosine amidohydrolase 1	ENSMUSG00000031591	0	0	1	0	0	0	0	0	0	chr8	-	41354917	41354827	0	2
Asah1	e4.0	20599	20685	1.05015	0.46915	chr8:41339838-41374698	N-acylsphingosine amidohydrolase 1	ENSMUSG00000031591	0	0	1	0	0	0	0	0	0	chr8	-	41354100	41354014	0	2
Asah1	e5.0	22727	22805	-1.01021	0.885503	chr8:41339838-41374698	N-acylsphingosine amidohydrolase 1	ENSMUSG00000031591	0	0	1	0	0	0	0	0	0	chr8	-	41351972	41351894	0	2
Asah1	e6.0	25075	25149	-1.062	0.468733	chr8:41339838-41374698	N-acylsphingosine amidohydrolase 1	ENSMUSG00000031591	0	0	1	0	0	0	0	0	0	chr8	-	41349624	41349550	0	2
Asah1	e7.0	26566	26611	-1.02044	0.862329	chr8:41339838-41374698	N-acylsphingosine amidohydrolase 1	ENSMUSG00000031591	0	0	1	0	0	0	0	0	0	chr8	-	41348133	41348088	0	2
Asah1	e8.0	27624	27768	-1.02704	0.75255	chr8:41339838-41374698	N-acylsphingosine amidohydrolase 1	ENSMUSG00000031591	0	0	1	0	0	0	0	0	0	chr8	-	41347075	41346931	0	2
Asah1	e9.0	28349	28403	1.11518	0.062084	chr8:41339838-41374698	N-acylsphingosine amidohydrolase 1	ENSMUSG00000031591	0	0	1	0	0	0	0	0	0	chr8	-	41346350	41346296	0	2
Asah1	e10.0	28511	28592	1.07946	0.164497	chr8:41339838-41374698	N-acylsphingosine amidohydrolase 1	ENSMUSG00000031591	0	0	1	0	0	0	0	0	0	chr8	-	41346188	41346107	0	2
Asah1	e11.0	30838	30969	-1.0527	0.241722	chr8:41339838-41374698	N-acylsphingosine amidohydrolase 1	ENSMUSG00000031591	0	0	1	0	0	0	0	0	0	chr8	-	41343861	41343730	0	2
Asah1	e12.0	31057	31180	-1.00825	0.873697	chr8:41339838-41374698	N-acylsphingosine amidohydrolase 1	ENSMUSG00000031591	0	0	1	0	0	0	0	0	0	chr8	-	41343642	41343519	0	2
Asah1	e13.0	31758	31814	1.00045	0.993727	chr8:41339838-41374698	N-acylsphingosine amidohydrolase 1	ENSMUSG00000031591	0	0	0	0	0	0	0	0	0	chr8	-	41342941	41342885	0	2
Asah1	e14.0	33014	34861	1.01847	0.679718	chr8:41339838-41374698	N-acylsphingosine amidohydrolase 1	ENSMUSG00000031591	0	0	0	0	0	0	0	0	0	chr8	-	41341685	41339838	0	0
Frg1	e1.0	1	219	1.01477	0.813278	chr8:41397455-41417118	FSHD region gene 1	ENSMUSG00000031590	0	0	0	0	0	0	0	0	0	chr8	-	41417118	41416900	0	0
Frg1	e2.0	2246	2316	1.08397	0.157938	chr8:41397455-41417118	FSHD region gene 1	ENSMUSG00000031590	0	0	0	0	0	0	0	0	0	chr8	-	41414873	41414803	0	2
Frg1	e3.0	5771	5896	1.03377	0.355913	chr8:41397455-41417118	FSHD region gene 1	ENSMUSG00000031590	0	0	0	0	0	0	0	0	0	chr8	-	41411348	41411223	0	2
Frg1	e4.0	6798	6855	-1.02773	0.581712	chr8:41397455-41417118	FSHD region gene 1	ENSMUSG00000031590	0	0	0	0	0	0	0	0	0	chr8	-	41410321	41410264	0	2
Frg1	e5.0	9360	9474	1.00549	0.923167	chr8:41397455-41417118	FSHD region gene 1	ENSMUSG00000031590	0	0	0	0	0	0	0	0	0	chr8	-	41407759	41407645	0	2
Frg1	e6.0	16253	16357	-1.03584	0.464982	chr8:41397455-41417118	FSHD region gene 1	ENSMUSG00000031590	0	0	0	0	0	0	0	0	0	chr8	-	41400866	41400762	0	2
Frg1	e7.0	17463	17554	-1.06594	0.187238	chr8:41397455-41417118	FSHD region gene 1	ENSMUSG00000031590	0	0	0	0	0	0	0	0	0	chr8	-	41399656	41399565	0	2
Frg1	e8.0	18053	18163	1.00257	0.959127	chr8:41397455-41417118	FSHD region gene 1	ENSMUSG00000031590	0	0	0	0	0	0	0	0	0	chr8	-	41399066	41398956	0	2
Frg1	e9.0	19475	19664	1.10057	0.210255	chr8:41397455-41417118	FSHD region gene 1	ENSMUSG00000031590	0	0	0	0	0	0	0	0	0	chr8	-	41397644	41397455	0	0
Fam149a	e2.0	23520	23894	-1.2859	0.11514	chr8:45336715-45382291	family with sequence similarity 149, member A	ENSMUSG00000070044	0	0	1	0	0	0	0	0	0	chr8	-	45358772	45358398	0	0
Fam149a	e3.0	26563	26670	1.09938	0.424909	chr8:45336715-45382291	family with sequence similarity 149, member A	ENSMUSG00000070044	0	0	0	0	0	0	0	0	0	chr8	-	45355729	45355622	0	0
Fam149a	e4.0	26922	27060	1.13526	0.3692	chr8:45336715-45382291	family with sequence similarity 149, member A	ENSMUSG00000070044	0	0	0	0	0	0	0	0	0	chr8	-	45355370	45355232	0	0
Fam149a	e5.0	28331	28473	1.14395	0.075303	chr8:45336715-45382291	family with sequence similarity 149, member A	ENSMUSG00000070044	0	0	0	0	0	0	0	0	0	chr8	-	45353961	45353819	0	0
Fam149a	e6.0	30504	30629	-1.05627	0.590613	chr8:45336715-45382291	family with sequence similarity 149, member A	ENSMUSG00000070044	0	0	0	0	0	0	0	0	0	chr8	-	45351788	45351663	0	0
Fam149a	e7.0	31721	31891	1.05844	0.255317	chr8:45336715-45382291	family with sequence similarity 149, member A	ENSMUSG00000070044	0	0	0	0	0	0	0	0	0	chr8	-	45350571	45350401	0	0
Fam149a	e8.0	33151	33341	1.13132	0.109564	chr8:45336715-45382291	family with sequence similarity 149, member A	ENSMUSG00000070044	0	0	0	0	0	0	0	0	0	chr8	-	45349141	45348951	0	0
Fam149a	e9.0	33696	33850	1.25046	0.00861336	chr8:45336715-45382291	family with sequence similarity 149, member A	ENSMUSG00000070044	0	0	0	0	0	0	0	0	0	chr8	-	45348596	45348442	0	0
Fam149a	e10.0	37208	37320	-1.00442	0.951193	chr8:45336715-45382291	family with sequence similarity 149, member A	ENSMUSG00000070044	0	0	0	0	0	0	0	0	0	chr8	-	45345084	45344972	0	0
Fam149a	e11.0	37631	37834	-1.07014	0.518285	chr8:45336715-45382291	family with sequence similarity 149, member A	ENSMUSG00000070044	0	0	0	0	0	0	0	0	0	chr8	-	45344661	45344458	0	0
Fam149a	e12.0	39778	39901	-1.06153	0.525193	chr8:45336715-45382291	family with sequence similarity 149, member A	ENSMUSG00000070044	0	0	0	0	0	0	0	0	0	chr8	-	45342514	45342391	0	0
Fam149a	e13.0	41008	41136	-1.03671	0.52945	chr8:45336715-45382291	family with sequence similarity 149, member A	ENSMUSG00000070044	0	0	0	0	0	0	0	0	0	chr8	-	45341284	45341156	0	0
Fam149a	e14.0	41231	41309	1.05701	0.417442	chr8:45336715-45382291	family with sequence similarity 149, member A	ENSMUSG00000070044	0	0	0	0	0	0	0	0	0	chr8	-	45341061	45340983	0	0
Fam149a	e15.0	42920	45577	-1.08289	0.150623	chr8:45336715-45382291	family with sequence similarity 149, member A	ENSMUSG00000070044	0	0	0	0	0	0	0	0	0	chr8	-	45339372	45336715	0	0
Ankrd37	e1.0	1	217	-1.34923	0.0861213	chr8:45996910-45999868	ankyrin repeat domain 37	ENSMUSG00000050914	0	0	0	0	0	0	0	0	0	chr8	-	45999868	45999652	0	0
Ankrd37	e1.0	218	252	-1.40543	0.101253	chr8:45996910-45999868	ankyrin repeat domain 37	ENSMUSG00000050914	0	0	0	0	0	0	0	0	0	chr8	-	45999651	45999617	0	2
Ankrd37	e2.0	466	618	-1.27243	0.0420902	chr8:45996910-45999868	ankyrin repeat domain 37	ENSMUSG00000050914	0	0	0	0	0	0	0	0	0	chr8	-	45999403	45999251	0	2
Ankrd37	e3.0	1381	1472	1.03132	0.667323	chr8:45996910-45999868	ankyrin repeat domain 37	ENSMUSG00000050914	0	0	0	0	0	0	0	0	0	chr8	-	45998488	45998397	0	2
Ankrd37	e4.0	2049	2255	1.01131	0.635598	chr8:45996910-45999868	ankyrin repeat domain 37	ENSMUSG00000050914	0	0	0	0	0	0	0	0	0	chr8	-	45997820	45997614	0	2
Ankrd37	e5.0	2744	2959	-1.18661	0.366935	chr8:45996910-45999868	ankyrin repeat domain 37	ENSMUSG00000050914	0	0	0	0	0	0	0	0	0	chr8	-	45997125	45996910	0	2
Snx25	e2.0	28296	28380	1.01919	0.78441	chr8:46033261-46152441	sorting nexin 25	ENSMUSG00000038291	0	0	1	0	0	0	0	0	0	chr8	-	46124146	46124062	0	1
Snx25	e3.0	36044	36260	-1.01857	0.689648	chr8:46033261-46152441	sorting nexin 25	ENSMUSG00000038291	0	0	0	0	0	0	0	0	0	chr8	-	46116398	46116182	0	1
Snx25	e4.0	47151	47323	-1.09056	0.202771	chr8:46033261-46152441	sorting nexin 25	ENSMUSG00000038291	0	0	0	0	0	0	0	0	0	chr8	-	46105291	46105119	0	2
Snx25	e5.0	48741	48927	-1.04427	0.173831	chr8:46033261-46152441	sorting nexin 25	ENSMUSG00000038291	0	0	0	0	0	0	0	0	0	chr8	-	46103701	46103515	0	2
Snx25	e6.0	72150	72220	-1.01691	0.78801	chr8:46033261-46152441	sorting nexin 25	ENSMUSG00000038291	0	0	0	0	0	0	0	0	0	chr8	-	46080292	46080222	0	2
Snx25	e7.0	84205	84386	1.03421	0.263002	chr8:46033261-46152441	sorting nexin 25	ENSMUSG00000038291	0	0	0	0	0	0	0	0	0	chr8	-	46068237	46068056	0	2
Snx25	e8.0	93844	93975	1.04436	0.490624	chr8:46033261-46152441	sorting nexin 25	ENSMUSG00000038291	0	0	0	0	0	0	0	0	0	chr8	-	46058598	46058467	0	2
Snx25	e9.0	96319	96594	1.06285	0.102932	chr8:46033261-46152441	sorting nexin 25	ENSMUSG00000038291	0	0	0	0	0	0	0	0	0	chr8	-	46056123	46055848	0	2
Snx25	e10.0	97962	98123	1.04951	0.0677833	chr8:46033261-46152441	sorting nexin 25	ENSMUSG00000038291	0	0	0	0	0	0	0	0	0	chr8	-	46054480	46054319	0	2
Snx25	e11.0	102945	103076	1.14735	0.0110383	chr8:46033261-46152441	sorting nexin 25	ENSMUSG00000038291	0	0	0	0	0	0	0	0	0	chr8	-	46049497	46049366	0	2
Snx25	e12.0	105011	105151	1.12208	0.0333699	chr8:46033261-46152441	sorting nexin 25	ENSMUSG00000038291	0	0	0	0	0	0	0	0	0	chr8	-	46047431	46047291	0	2
Snx25	e13.0	107143	107256	-1.03255	0.76369	chr8:46033261-46152441	sorting nexin 25	ENSMUSG00000038291	0	0	0	0	0	0	0	0	0	chr8	-	46045299	46045186	0	2
Snx25	e14.0	108310	108474	-1.07661	0.175578	chr8:46033261-46152441	sorting nexin 25	ENSMUSG00000038291	0	0	0	0	0	0	0	0	0	chr8	-	46044132	46043968	0	2
Snx25	e15.0	111008	111014	1.01971	0.806045	chr8:46033261-46152441	sorting nexin 25	ENSMUSG00000038291	0	0	0	0	0	0	0	0	0	chr8	-	46041434	46041428	1	2
Snx25	e15.0	111015	111125	-1.05234	0.474181	chr8:46033261-46152441	sorting nexin 25	ENSMUSG00000038291	0	0	0	0	0	0	0	0	0	chr8	-	46041427	46041317	0	2
Snx25	e16.0	113921	113987	-1.0675	0.27162	chr8:46033261-46152441	sorting nexin 25	ENSMUSG00000038291	0	0	0	0	0	0	0	0	0	chr8	-	46038521	46038455	0	2
Snx25	e17.0	116723	116904	-1.05246	0.207313	chr8:46033261-46152441	sorting nexin 25	ENSMUSG00000038291	0	0	0	0	0	0	0	0	0	chr8	-	46035719	46035538	0	2
Snx25	e18.0	117940	118040	-1.09654	0.132118	chr8:46033261-46152441	sorting nexin 25	ENSMUSG00000038291	0	0	0	0	0	0	0	0	0	chr8	-	46034502	46034402	0	2
Snx25	e19.0	118620	119181	-1.07214	0.0994146	chr8:46033261-46152441	sorting nexin 25	ENSMUSG00000038291	0	0	0	0	0	0	0	0	0	chr8	-	46033822	46033261	0	1
Slc25a4	e1.0	1	251	-1.18939	0.0145428	chr8:46207168-46211062	solute carrier family 25 (mitochondrial carrier, adenine nucleotide translocator), member 4	ENSMUSG00000031633	0	0	0	0	0	0	0	0	0	chr8	-	46211062	46210812	0	0
Slc25a4	e2.0	1555	2041	-1.00455	0.413472	chr8:46207168-46211062	solute carrier family 25 (mitochondrial carrier, adenine nucleotide translocator), member 4	ENSMUSG00000031633	0	0	0	0	0	0	0	0	0	chr8	-	46209508	46209022	0	1
Slc25a4	e3.0	2525	2665	1.01323	0.40205	chr8:46207168-46211062	solute carrier family 25 (mitochondrial carrier, adenine nucleotide translocator), member 4	ENSMUSG00000031633	0	0	0	0	0	0	0	0	0	chr8	-	46208538	46208398	0	1
Slc25a4	e4.0	3443	3895	1.01717	0.724426	chr8:46207168-46211062	solute carrier family 25 (mitochondrial carrier, adenine nucleotide translocator), member 4	ENSMUSG00000031633	1	0	0	0	0	0	0	0	0	chr8	-	46207620	46207168	0	0
Primpol	e1.0	1	95	-1.06814	0.883728	chr8:46575583-46617228	primase and polymerase (DNA-directed)	ENSMUSG00000038225	0	0	0	0	0	0	0	0	0	chr8	-	46617228	46617134	0	0
Primpol	e2.0	4783	4859	-1.18401	0.215083	chr8:46575583-46617228	primase and polymerase (DNA-directed)	ENSMUSG00000038225	0	0	0	0	0	0	0	0	0	chr8	-	46612446	46612370	0	2
Primpol	e3.0	6604	6789	1.2865	0.301728	chr8:46575583-46617228	primase and polymerase (DNA-directed)	ENSMUSG00000038225	1	0	0	0	0	0	0	0	0	chr8	-	46610625	46610440	0	2
Primpol	e4.0	9328	9425	1.05041	0.85368	chr8:46575583-46617228	primase and polymerase (DNA-directed)	ENSMUSG00000038225	1	0	0	0	0	0	0	0	0	chr8	-	46607901	46607804	0	2
Primpol	e5.0	12015	12144	1.24567	0.469882	chr8:46575583-46617228	primase and polymerase (DNA-directed)	ENSMUSG00000038225	1	0	0	0	0	0	0	0	0	chr8	-	46605214	46605085	0	2
Primpol	e6.0	17363	17510	-1.05636	0.822426	chr8:46575583-46617228	primase and polymerase (DNA-directed)	ENSMUSG00000038225	1	0	0	0	0	0	0	0	0	chr8	-	46599866	46599719	0	2
Primpol	e7.0	23526	23759	1.094	0.648163	chr8:46575583-46617228	primase and polymerase (DNA-directed)	ENSMUSG00000038225	1	0	0	0	0	0	0	0	0	chr8	-	46593703	46593470	0	2
Primpol	e8.0	24474	24622	-1.16682	0.479928	chr8:46575583-46617228	primase and polymerase (DNA-directed)	ENSMUSG00000038225	1	0	0	0	0	0	0	0	0	chr8	-	46592755	46592607	0	2
Primpol	e9.0	26926	27014	-1.36961	0.26405	chr8:46575583-46617228	primase and polymerase (DNA-directed)	ENSMUSG00000038225	1	0	0	0	0	0	0	0	0	chr8	-	46590303	46590215	0	2
Primpol	e10.0	30533	30622	-1.18066	0.520412	chr8:46575583-46617228	primase and polymerase (DNA-directed)	ENSMUSG00000038225	1	0	0	0	0	0	0	0	0	chr8	-	46586696	46586607	0	2
Primpol	e11.0	30778	30886	-1.15818	0.357695	chr8:46575583-46617228	primase and polymerase (DNA-directed)	ENSMUSG00000038225	1	0	0	0	0	0	0	0	0	chr8	-	46586451	46586343	0	2
Primpol	e12.0	35579	35661	1.02094	0.880246	chr8:46575583-46617228	primase and polymerase (DNA-directed)	ENSMUSG00000038225	1	0	0	0	0	0	0	0	0	chr8	-	46581650	46581568	0	2
Primpol	e13.0	35745	35791	1.26282	0.26424	chr8:46575583-46617228	primase and polymerase (DNA-directed)	ENSMUSG00000038225	1	0	0	0	0	0	0	0	0	chr8	-	46581484	46581438	0	2
Primpol	e14.0	38063	39210	1.01917	0.881219	chr8:46575583-46617228	primase and polymerase (DNA-directed)	ENSMUSG00000038225	1	0	0	0	0	0	0	0	0	chr8	-	46579166	46578019	0	2
Primpol	e15.0	40508	41646	-1.03795	0.821721	chr8:46575583-46617228	primase and polymerase (DNA-directed)	ENSMUSG00000038225	1	0	0	0	0	0	0	0	0	chr8	-	46576721	46575583	0	0
Stox2	e2.0	62947	64469	-1.1314	0.34175	chr8:47180048-47352348	storkhead box 2	---	0	0	1	0	0	0	0	0	0	chr8	-	47289402	47287880	0	0
Stox2	e5.0	149076	149228	-1.02158	0.709236	chr8:47180048-47352348	storkhead box 2	---	0	0	0	0	0	0	0	0	0	chr8	-	47203273	47203121	0	1
Stox2	e7.0	155609	155703	-1.04494	0.718168	chr8:47180048-47352348	storkhead box 2	---	0	0	0	0	0	1	0	0	1	chr8	-	47196740	47196646	0	0
Stox2	e8.0	158245	160510	1.00107	0.730672	chr8:47180048-47352348	storkhead box 2	---	0	0	0	0	0	0	0	0	0	chr8	-	47194104	47191839	0	1
Stox2	e10.0	165777	169648	-1.01228	0.879581	chr8:47180048-47352348	storkhead box 2	---	0	0	0	0	0	0	0	0	0	chr8	-	47186572	47182701	0	0
Stox2	e11.0	170678	172301	-1.00086	0.99279	chr8:47180048-47352348	storkhead box 2	---	1	0	0	0	0	0	0	0	0	chr8	-	47181671	47180048	0	0
Trappc11	e1.0	1	153	-1.32522	0.00747422	chr8:47490118-47533471	trafficking protein particle complex 11	ENSMUSG00000038102	0	0	1	0	0	0	0	0	0	chr8	-	47533471	47533319	0	0
Trappc11	e2.0	2595	2820	-1.13237	0.229894	chr8:47490118-47533471	trafficking protein particle complex 11	ENSMUSG00000038102	0	0	1	0	0	0	0	0	0	chr8	-	47530877	47530652	0	1
Trappc11	e3.0	3974	4143	1.07199	0.345338	chr8:47490118-47533471	trafficking protein particle complex 11	ENSMUSG00000038102	0	0	1	0	0	0	0	0	0	chr8	-	47529498	47529329	0	1
Trappc11	e4.0	5442	5512	-1.01294	0.861727	chr8:47490118-47533471	trafficking protein particle complex 11	ENSMUSG00000038102	0	0	1	0	0	0	0	0	0	chr8	-	47528030	47527960	0	1
Trappc11	e5.0	6418	6532	-1.02702	0.690065	chr8:47490118-47533471	trafficking protein particle complex 11	ENSMUSG00000038102	0	0	1	0	0	0	0	0	0	chr8	-	47527054	47526940	0	1
Trappc11	e6.0	8402	8501	1.00607	0.956749	chr8:47490118-47533471	trafficking protein particle complex 11	ENSMUSG00000038102	0	0	1	0	0	0	0	0	0	chr8	-	47525070	47524971	0	1
Trappc11	e7.0	8874	8947	-1.17681	0.292323	chr8:47490118-47533471	trafficking protein particle complex 11	ENSMUSG00000038102	1	0	1	0	0	0	0	0	0	chr8	-	47524598	47524525	0	1
Trappc11	e8.0	11025	11121	-1.0607	0.555733	chr8:47490118-47533471	trafficking protein particle complex 11	ENSMUSG00000038102	1	0	1	0	0	0	0	0	0	chr8	-	47522447	47522351	0	1
Trappc11	e9.0	13767	13900	1.06751	0.45123	chr8:47490118-47533471	trafficking protein particle complex 11	ENSMUSG00000038102	1	0	1	0	0	0	0	0	0	chr8	-	47519705	47519572	0	1
Trappc11	e10.0	16866	17013	1.13984	0.0563232	chr8:47490118-47533471	trafficking protein particle complex 11	ENSMUSG00000038102	1	0	1	0	0	0	0	0	0	chr8	-	47516606	47516459	0	1
Trappc11	e11.0	18595	18688	1.12232	0.0666644	chr8:47490118-47533471	trafficking protein particle complex 11	ENSMUSG00000038102	1	0	1	0	0	0	0	0	0	chr8	-	47514877	47514784	0	1
Trappc11	e12.0	19342	19421	1.21092	0.0262416	chr8:47490118-47533471	trafficking protein particle complex 11	ENSMUSG00000038102	1	0	1	0	0	0	0	0	0	chr8	-	47514130	47514051	0	1
Trappc11	e13.0	19513	19591	1.10405	0.386846	chr8:47490118-47533471	trafficking protein particle complex 11	ENSMUSG00000038102	1	0	1	0	0	0	0	0	0	chr8	-	47513959	47513881	0	1
Trappc11	e14.0	19664	19718	1.04023	0.583717	chr8:47490118-47533471	trafficking protein particle complex 11	ENSMUSG00000038102	1	0	1	0	0	0	0	0	0	chr8	-	47513808	47513754	0	1
Trappc11	e15.0	20044	20189	1.02823	0.8168	chr8:47490118-47533471	trafficking protein particle complex 11	ENSMUSG00000038102	1	0	1	0	0	0	0	0	0	chr8	-	47513428	47513283	0	1
Trappc11	e16.0	20850	20911	1.01144	0.93766	chr8:47490118-47533471	trafficking protein particle complex 11	ENSMUSG00000038102	1	0	1	0	0	0	0	0	0	chr8	-	47512622	47512561	0	1
Trappc11	e17.0	21004	21136	1.04854	0.571987	chr8:47490118-47533471	trafficking protein particle complex 11	ENSMUSG00000038102	1	0	1	0	0	0	0	0	0	chr8	-	47512468	47512336	0	1
Trappc11	e18.0	22471	22601	1.00721	0.876176	chr8:47490118-47533471	trafficking protein particle complex 11	ENSMUSG00000038102	1	0	0	0	0	0	0	0	0	chr8	-	47511001	47510871	0	1
Trappc11	e19.0	25736	25891	1.04111	0.482832	chr8:47490118-47533471	trafficking protein particle complex 11	ENSMUSG00000038102	1	0	0	0	0	0	0	0	0	chr8	-	47507736	47507581	0	1
Trappc11	e20.0	27699	27886	-1.13087	0.0703375	chr8:47490118-47533471	trafficking protein particle complex 11	ENSMUSG00000038102	1	0	0	0	0	0	0	0	0	chr8	-	47505773	47505586	0	1
Trappc11	e21.0	27990	28138	-1.09033	0.0364515	chr8:47490118-47533471	trafficking protein particle complex 11	ENSMUSG00000038102	1	0	0	0	0	0	0	0	0	chr8	-	47505482	47505334	0	1
Trappc11	e22.0	29469	29590	1.02249	0.534307	chr8:47490118-47533471	trafficking protein particle complex 11	ENSMUSG00000038102	1	0	0	0	0	0	0	0	0	chr8	-	47504003	47503882	0	1
Trappc11	e23.0	30041	30160	1.02399	0.809633	chr8:47490118-47533471	trafficking protein particle complex 11	ENSMUSG00000038102	1	0	0	0	0	0	0	0	0	chr8	-	47503431	47503312	0	1
Trappc11	e24.0	31599	31664	-1.04392	0.658938	chr8:47490118-47533471	trafficking protein particle complex 11	ENSMUSG00000038102	1	0	0	0	0	0	0	0	0	chr8	-	47501873	47501808	0	1
Trappc11	e25.0	31763	31919	-1.05763	0.369252	chr8:47490118-47533471	trafficking protein particle complex 11	ENSMUSG00000038102	1	0	0	0	0	0	0	0	0	chr8	-	47501709	47501553	0	1
Trappc11	e26.0	34707	34818	1.02252	0.723262	chr8:47490118-47533471	trafficking protein particle complex 11	ENSMUSG00000038102	1	0	0	0	0	0	0	0	0	chr8	-	47498765	47498654	0	1
Trappc11	e27.0	36462	36553	-1.00908	0.8993	chr8:47490118-47533471	trafficking protein particle complex 11	ENSMUSG00000038102	1	0	0	0	0	0	0	0	0	chr8	-	47497010	47496919	0	1
Trappc11	e28.0	38336	38469	-1.02181	0.852088	chr8:47490118-47533471	trafficking protein particle complex 11	ENSMUSG00000038102	1	0	0	0	0	0	0	0	0	chr8	-	47495136	47495003	0	1
Trappc11	e29.0	40066	40233	-1.06528	0.0857252	chr8:47490118-47533471	trafficking protein particle complex 11	ENSMUSG00000038102	1	0	0	0	0	0	0	0	0	chr8	-	47493406	47493239	0	1
Trappc11	e30.0	42554	43354	-1.00989	0.770722	chr8:47490118-47533471	trafficking protein particle complex 11	ENSMUSG00000038102	1	0	0	0	0	0	0	0	0	chr8	-	47490918	47490118	0	0
Ing2	e1.0	1	654	-1.34117	0.0894682	chr8:47667178-47675159	inhibitor of growth family, member 2	ENSMUSG00000063049	0	0	1	0	0	0	0	0	0	chr8	-	47675159	47674506	0	0
Ing2	e3.0	5824	7982	1.02516	0.0819065	chr8:47667178-47675159	inhibitor of growth family, member 2	ENSMUSG00000063049	0	0	0	0	0	0	0	0	0	chr8	-	47669336	47667178	0	0
Cdkn2aip	e1.0	1	413	-1.2066	0.170353	chr8:47709344-47713932	CDKN2A interacting protein	---	0	0	0	0	0	0	0	0	0	chr8	-	47713932	47713520	0	0
Cdkn2aip	e2.0	915	1013	1.10762	0.348632	chr8:47709344-47713932	CDKN2A interacting protein	---	0	0	0	0	0	0	0	0	0	chr8	-	47713018	47712920	0	2
Cdkn2aip	e2.0	1014	1045	1.44804	0.0332282	chr8:47709344-47713932	CDKN2A interacting protein	---	0	0	0	0	0	0	0	0	0	chr8	-	47712919	47712888	0	1
Cdkn2aip	e3.0	1639	4589	1.00758	0.545908	chr8:47709344-47713932	CDKN2A interacting protein	---	1	0	0	0	0	0	0	0	0	chr8	-	47712294	47709344	0	0
Wwc2	e3.0	70229	70338	-1.00108	0.996019	chr8:47823959-47990926	WW, C2 and coiled-coil domain containing 2	ENSMUSG00000031563	1	0	0	0	0	0	0	0	0	chr8	-	47920698	47920589	0	0
Wwc2	e4.0	90071	90274	-1.12833	0.33837	chr8:47823959-47990926	WW, C2 and coiled-coil domain containing 2	ENSMUSG00000031563	1	0	0	0	0	0	0	0	0	chr8	-	47900856	47900653	0	0
Wwc2	e5.0	91415	91491	-1.08656	0.736089	chr8:47823959-47990926	WW, C2 and coiled-coil domain containing 2	ENSMUSG00000031563	1	0	0	0	0	0	0	0	0	chr8	-	47899512	47899436	0	0
Wwc2	e6.0	103776	103855	-1.07797	0.498277	chr8:47823959-47990926	WW, C2 and coiled-coil domain containing 2	ENSMUSG00000031563	1	0	0	0	0	0	0	0	0	chr8	-	47887151	47887072	0	0
Wwc2	e7.0	107304	107433	1.12805	0.27002	chr8:47823959-47990926	WW, C2 and coiled-coil domain containing 2	ENSMUSG00000031563	1	0	0	0	0	0	0	0	0	chr8	-	47883623	47883494	0	0
Wwc2	e8.0	110680	110826	-1.05116	0.708137	chr8:47823959-47990926	WW, C2 and coiled-coil domain containing 2	ENSMUSG00000031563	1	0	0	0	0	0	0	0	0	chr8	-	47880247	47880101	0	0
Wwc2	e9.0	112026	112099	-1.03804	0.852345	chr8:47823959-47990926	WW, C2 and coiled-coil domain containing 2	ENSMUSG00000031563	1	0	0	0	0	0	0	0	0	chr8	-	47878901	47878828	0	0
Wwc2	e10.0	115456	115698	-1.04083	0.770044	chr8:47823959-47990926	WW, C2 and coiled-coil domain containing 2	ENSMUSG00000031563	1	0	0	0	0	0	0	0	0	chr8	-	47875471	47875229	0	0
Wwc2	e11.0	121059	121148	-1.03685	0.724156	chr8:47823959-47990926	WW, C2 and coiled-coil domain containing 2	ENSMUSG00000031563	1	0	0	0	0	0	0	0	0	chr8	-	47869868	47869779	0	0
Wwc2	e12.0	122136	122755	-1.03979	0.566785	chr8:47823959-47990926	WW, C2 and coiled-coil domain containing 2	ENSMUSG00000031563	1	0	0	0	0	0	0	0	0	chr8	-	47868791	47868172	0	0
Wwc2	e13.0	126293	126422	-1.11854	0.452357	chr8:47823959-47990926	WW, C2 and coiled-coil domain containing 2	ENSMUSG00000031563	1	0	0	0	0	0	0	0	0	chr8	-	47864634	47864505	0	0
Wwc2	e14.0	126795	126875	-1.30125	0.0204261	chr8:47823959-47990926	WW, C2 and coiled-coil domain containing 2	ENSMUSG00000031563	1	0	0	0	0	0	0	0	0	chr8	-	47864132	47864052	0	0
Wwc2	e15.0	126988	127074	-1.09185	0.26003	chr8:47823959-47990926	WW, C2 and coiled-coil domain containing 2	ENSMUSG00000031563	1	0	0	0	0	0	0	0	0	chr8	-	47863939	47863853	0	0
Wwc2	e16.0	132005	132197	1.0765	0.301339	chr8:47823959-47990926	WW, C2 and coiled-coil domain containing 2	ENSMUSG00000031563	1	0	0	0	0	0	0	0	0	chr8	-	47858922	47858730	0	0
Wwc2	e17.0	134579	134743	1.09274	0.564867	chr8:47823959-47990926	WW, C2 and coiled-coil domain containing 2	ENSMUSG00000031563	1	0	0	0	0	0	0	0	0	chr8	-	47856348	47856184	0	0
Wwc2	e18.0	138901	139022	1.04968	0.51792	chr8:47823959-47990926	WW, C2 and coiled-coil domain containing 2	ENSMUSG00000031563	1	0	0	0	0	0	0	0	0	chr8	-	47852026	47851905	0	0
Wwc2	e19.0	141438	141621	1.14733	0.097713	chr8:47823959-47990926	WW, C2 and coiled-coil domain containing 2	ENSMUSG00000031563	1	0	0	0	0	0	0	0	0	chr8	-	47849489	47849306	0	0
Wwc2	e20.0	143369	143533	1.0909	0.404729	chr8:47823959-47990926	WW, C2 and coiled-coil domain containing 2	ENSMUSG00000031563	1	0	0	0	0	0	0	0	0	chr8	-	47847558	47847394	0	0
Wwc2	e21.0	144688	144780	-1.00497	0.969536	chr8:47823959-47990926	WW, C2 and coiled-coil domain containing 2	ENSMUSG00000031563	1	0	0	0	0	0	0	0	0	chr8	-	47846239	47846147	0	0
Wwc2	e22.0	147820	148062	1.04615	0.625088	chr8:47823959-47990926	WW, C2 and coiled-coil domain containing 2	ENSMUSG00000031563	1	0	0	0	0	0	0	0	0	chr8	-	47843107	47842865	0	0
Wwc2	e23.0	159188	159315	-1.07471	0.307241	chr8:47823959-47990926	WW, C2 and coiled-coil domain containing 2	ENSMUSG00000031563	1	0	0	0	0	0	0	0	0	chr8	-	47831739	47831612	0	0
Wwc2	e24.0	162143	164908	1.01396	0.760329	chr8:47823959-47990926	WW, C2 and coiled-coil domain containing 2	ENSMUSG00000031563	1	0	0	0	0	0	0	0	0	chr8	-	47828784	47826019	0	0
Tenm3	e1.0	1	281	-1.38174	0.375303	chr8:48225665-48674690	teneurin transmembrane protein 3	---	0	0	1	0	0	0	0	0	0	chr8	-	48674690	48674410	0	0
Tenm3	e5.0	257446	257683	-1.34076	0.197137	chr8:48225665-48674690	teneurin transmembrane protein 3	---	1	0	1	0	0	0	0	0	0	chr8	-	48417245	48417008	0	0
Tenm3	e6.0	279017	279255	-1.05945	0.707888	chr8:48225665-48674690	teneurin transmembrane protein 3	---	1	0	1	0	0	0	0	0	0	chr8	-	48395674	48395436	0	0
Tenm3	e7.0	307258	307380	-1.09685	0.614645	chr8:48225665-48674690	teneurin transmembrane protein 3	---	1	0	1	0	0	0	0	0	0	chr8	-	48367433	48367311	0	0
Tenm3	e8.0	325278	325492	-1.22191	0.203928	chr8:48225665-48674690	teneurin transmembrane protein 3	---	1	0	1	0	0	0	0	0	0	chr8	-	48349413	48349199	0	0
Tenm3	e9.0	331249	331459	-1.03042	0.780829	chr8:48225665-48674690	teneurin transmembrane protein 3	---	1	0	1	0	0	0	0	0	0	chr8	-	48343442	48343232	0	0
Tenm3	e10.0	331975	332076	-1.2124	0.361156	chr8:48225665-48674690	teneurin transmembrane protein 3	---	1	0	1	0	0	0	0	0	0	chr8	-	48342716	48342615	0	0
Tenm3	e11.0	332240	332434	-1.0955	0.342879	chr8:48225665-48674690	teneurin transmembrane protein 3	---	1	0	1	0	0	0	0	0	0	chr8	-	48342451	48342257	0	0
Tenm3	e12.0	333537	333737	-1.048	0.853794	chr8:48225665-48674690	teneurin transmembrane protein 3	---	1	0	1	0	0	0	0	0	0	chr8	-	48341154	48340954	0	0
Tenm3	e13.0	338917	339102	-1.41578	0.0594365	chr8:48225665-48674690	teneurin transmembrane protein 3	---	1	0	1	0	0	0	0	0	0	chr8	-	48335774	48335589	0	0
Tenm3	e14.0	361427	361453	-1.10815	0.686977	chr8:48225665-48674690	teneurin transmembrane protein 3	---	1	0	1	0	0	1	0	0	0	chr8	-	48313264	48313238	1	0
Tenm3	e16.0	363922	364068	-1.18391	0.257475	chr8:48225665-48674690	teneurin transmembrane protein 3	---	1	0	1	0	0	0	0	0	0	chr8	-	48310769	48310623	0	1
Tenm3	e17.0	373720	373936	-1.08563	0.407595	chr8:48225665-48674690	teneurin transmembrane protein 3	---	1	0	1	0	0	0	0	0	0	chr8	-	48300971	48300755	0	1
Tenm3	e19.0	374978	375097	1.11004	0.217412	chr8:48225665-48674690	teneurin transmembrane protein 3	---	1	0	0	0	0	0	0	0	0	chr8	-	48299713	48299594	0	1
Tenm3	e20.0	375644	375905	-1.09721	0.279997	chr8:48225665-48674690	teneurin transmembrane protein 3	---	1	0	0	0	0	0	0	0	0	chr8	-	48299047	48298786	0	1
Tenm3	e21.0	380917	381184	1.10937	0.174459	chr8:48225665-48674690	teneurin transmembrane protein 3	---	1	0	0	0	0	0	0	0	0	chr8	-	48293774	48293507	0	1
Tenm3	e22.0	382429	382572	1.0374	0.771957	chr8:48225665-48674690	teneurin transmembrane protein 3	---	1	0	0	0	0	0	0	0	0	chr8	-	48292262	48292119	0	1
Tenm3	e23.0	386651	386900	1.12712	0.30281	chr8:48225665-48674690	teneurin transmembrane protein 3	---	1	0	0	0	0	0	0	0	0	chr8	-	48288040	48287791	0	1
Tenm3	e24.0	387538	387558	1.02503	0.901857	chr8:48225665-48674690	teneurin transmembrane protein 3	---	1	0	0	0	0	1	0	0	0	chr8	-	48287153	48287133	1	0
Tenm3	e25.0	395501	395733	-1.04633	0.475306	chr8:48225665-48674690	teneurin transmembrane protein 3	---	1	0	0	0	0	0	0	0	0	chr8	-	48279190	48278958	0	0
Tenm3	e26.0	396870	397024	-1.148	0.203789	chr8:48225665-48674690	teneurin transmembrane protein 3	---	1	0	0	0	0	0	0	0	0	chr8	-	48277821	48277667	0	0
Tenm3	e27.0	397787	398661	-1.03336	0.700708	chr8:48225665-48674690	teneurin transmembrane protein 3	---	1	0	0	0	0	0	0	0	0	chr8	-	48276904	48276030	0	0
Tenm3	e28.0	417684	417859	-1.06874	0.468254	chr8:48225665-48674690	teneurin transmembrane protein 3	---	1	0	0	0	0	0	0	0	0	chr8	-	48257007	48256832	0	0
Tenm3	e29.0	420046	420281	-1.15599	0.232072	chr8:48225665-48674690	teneurin transmembrane protein 3	---	1	0	0	0	0	0	0	0	0	chr8	-	48254645	48254410	0	0
Tenm3	e30.0	434150	434446	-1.05136	0.596234	chr8:48225665-48674690	teneurin transmembrane protein 3	---	1	0	0	0	0	0	0	0	0	chr8	-	48240541	48240245	0	0
Tenm3	e31.0	437790	439401	-1.17899	0.134903	chr8:48225665-48674690	teneurin transmembrane protein 3	---	1	0	0	0	0	0	0	0	0	chr8	-	48236901	48235290	0	0
Tenm3	e32.0	442553	442683	-1.19873	0.262403	chr8:48225665-48674690	teneurin transmembrane protein 3	---	1	0	0	0	0	0	0	0	0	chr8	-	48232138	48232008	0	0
Tenm3	e33.0	445490	447009	-1.26097	0.0962708	chr8:48225665-48674690	teneurin transmembrane protein 3	---	1	0	0	0	0	0	0	0	0	chr8	-	48229201	48227682	0	0
Tenm3	e34.0	447996	449026	-1.43234	0.0177284	chr8:48225665-48674690	teneurin transmembrane protein 3	---	1	0	0	0	0	0	0	0	0	chr8	-	48226695	48225665	0	0
Spcs3	e1.0	1	238	-1.05723	0.709635	chr8:54520433-54530000	signal peptidase complex subunit 3 homolog (S. cerevisiae)	ENSMUSG00000054408	0	0	0	0	0	0	0	0	0	chr8	-	54530000	54529763	0	0
Spcs3	e2.0	1586	1661	-1.08792	0.461889	chr8:54520433-54530000	signal peptidase complex subunit 3 homolog (S. cerevisiae)	ENSMUSG00000054408	0	0	0	0	0	0	0	0	0	chr8	-	54528415	54528340	0	1
Spcs3	e3.0	3476	3550	-1.12818	0.416669	chr8:54520433-54530000	signal peptidase complex subunit 3 homolog (S. cerevisiae)	ENSMUSG00000054408	0	0	0	0	0	0	0	0	0	chr8	-	54526525	54526451	0	1
Spcs3	e4.0	4945	5060	1.00149	0.987473	chr8:54520433-54530000	signal peptidase complex subunit 3 homolog (S. cerevisiae)	ENSMUSG00000054408	0	0	0	0	0	0	0	0	0	chr8	-	54525056	54524941	0	1
Spcs3	e5.0	6606	9568	1.00421	0.691982	chr8:54520433-54530000	signal peptidase complex subunit 3 homolog (S. cerevisiae)	ENSMUSG00000054408	0	0	0	0	0	0	0	0	0	chr8	-	54523395	54520433	0	0
Wdr17	e2.0	2610	2692	1.03522	0.889182	chr8:54629281-54726979	WD repeat domain 17	---	0	0	1	0	0	0	0	0	0	chr8	-	54724370	54724288	0	0
Wdr17	e5.0	23041	23146	-1.05209	0.815198	chr8:54629281-54726979	WD repeat domain 17	---	0	0	1	0	0	1	0	0	0	chr8	-	54703939	54703834	0	0
Wdr17	e6.0	30583	30711	1.01607	0.873973	chr8:54629281-54726979	WD repeat domain 17	---	0	0	1	0	0	1	0	0	1	chr8	-	54696397	54696269	0	1
Wdr17	e7.0	33740	33923	-1.27751	0.0282849	chr8:54629281-54726979	WD repeat domain 17	---	0	0	1	0	0	1	0	0	1	chr8	-	54693240	54693057	0	1
Wdr17	e8.0	36746	36976	-1.09128	0.24933	chr8:54629281-54726979	WD repeat domain 17	---	0	0	1	0	0	0	0	0	0	chr8	-	54690234	54690004	0	2
Wdr17	e9.0	39203	39254	1.01156	0.944439	chr8:54629281-54726979	WD repeat domain 17	---	0	0	0	0	0	0	0	0	0	chr8	-	54687777	54687726	0	1
Wdr17	e9.0	39255	39454	-1.09634	0.234836	chr8:54629281-54726979	WD repeat domain 17	---	0	0	0	0	0	0	0	0	0	chr8	-	54687725	54687526	0	1
Wdr17	e10.0	41462	41584	-1.45645	0.13914	chr8:54629281-54726979	WD repeat domain 17	---	1	0	1	0	0	1	0	0	0	chr8	-	54685518	54685396	0	1
Wdr17	e11.0	45450	45634	-1.23016	0.241354	chr8:54629281-54726979	WD repeat domain 17	---	1	0	1	0	0	0	0	0	0	chr8	-	54681530	54681346	0	2
Wdr17	e12.0	53282	53450	1.12932	0.2447	chr8:54629281-54726979	WD repeat domain 17	---	1	0	1	0	0	0	0	0	0	chr8	-	54673698	54673530	0	2
Wdr17	e13.0	54404	54495	1.03854	0.868121	chr8:54629281-54726979	WD repeat domain 17	---	1	0	1	0	0	0	0	0	0	chr8	-	54672576	54672485	0	2
Wdr17	e14.0	56597	56679	1.28203	0.331284	chr8:54629281-54726979	WD repeat domain 17	---	1	0	1	0	0	0	0	0	0	chr8	-	54670383	54670301	0	2
Wdr17	e15.0	58545	58631	1.05798	0.754781	chr8:54629281-54726979	WD repeat domain 17	---	1	0	1	0	0	0	0	0	0	chr8	-	54668435	54668349	0	2
Wdr17	e16.0	61850	62014	1.03342	0.814478	chr8:54629281-54726979	WD repeat domain 17	---	1	0	1	0	0	0	0	0	0	chr8	-	54665130	54664966	0	2
Wdr17	e17.0	63929	64131	1.07386	0.630747	chr8:54629281-54726979	WD repeat domain 17	---	1	0	1	0	0	0	0	0	0	chr8	-	54663051	54662849	0	2
Wdr17	e18.0	65398	65547	-1.00675	0.940006	chr8:54629281-54726979	WD repeat domain 17	---	1	0	1	0	0	0	0	0	0	chr8	-	54661582	54661433	0	2
Wdr17	e19.0	65634	65764	-1.05319	0.7673	chr8:54629281-54726979	WD repeat domain 17	---	1	0	1	0	0	0	0	0	0	chr8	-	54661346	54661216	0	2
Wdr17	e20.0	66083	66208	-1.03799	0.766904	chr8:54629281-54726979	WD repeat domain 17	---	1	0	1	0	0	0	0	0	0	chr8	-	54660897	54660772	0	2
Wdr17	e21.0	67241	67396	-1.07799	0.145269	chr8:54629281-54726979	WD repeat domain 17	---	1	0	1	0	0	0	0	0	0	chr8	-	54659739	54659584	0	2
Wdr17	e22.0	69721	69785	1.05894	0.376104	chr8:54629281-54726979	WD repeat domain 17	---	1	0	1	0	0	0	0	0	0	chr8	-	54657259	54657195	0	2
Wdr17	e23.0	72969	73101	1.05535	0.622792	chr8:54629281-54726979	WD repeat domain 17	---	1	0	1	0	0	0	0	0	0	chr8	-	54654011	54653879	0	2
Wdr17	e24.0	75602	75693	-1.3098	0.0529114	chr8:54629281-54726979	WD repeat domain 17	---	1	0	1	0	0	0	0	0	0	chr8	-	54651378	54651287	0	2
Wdr17	e25.0	77748	77847	-1.03125	0.638997	chr8:54629281-54726979	WD repeat domain 17	---	1	0	1	0	0	0	0	0	0	chr8	-	54649232	54649133	0	2
Wdr17	e26.0	78621	78760	-1.05052	0.625006	chr8:54629281-54726979	WD repeat domain 17	---	1	0	0	0	0	0	0	0	0	chr8	-	54648359	54648220	0	2
Wdr17	e27.0	81622	81642	1.05253	0.694638	chr8:54629281-54726979	WD repeat domain 17	---	1	0	0	1	0	1	0	0	0	chr8	-	54645358	54645338	1	0
Wdr17	e28.0	83755	83866	1.04745	0.731789	chr8:54629281-54726979	WD repeat domain 17	---	1	0	0	0	0	0	0	0	0	chr8	-	54643225	54643114	0	2
Wdr17	e29.0	87003	87144	1.06364	0.537866	chr8:54629281-54726979	WD repeat domain 17	---	1	0	0	0	0	0	0	0	0	chr8	-	54639977	54639836	0	2
Wdr17	e30.0	87477	87579	1.07043	0.677644	chr8:54629281-54726979	WD repeat domain 17	---	1	0	0	0	0	0	0	0	0	chr8	-	54639503	54639401	0	2
Wdr17	e31.0	88592	88693	-1.0177	0.871536	chr8:54629281-54726979	WD repeat domain 17	---	1	0	0	0	0	0	0	0	0	chr8	-	54638388	54638287	0	2
Wdr17	e32.0	91437	91441	1.01781	0.877452	chr8:54629281-54726979	WD repeat domain 17	---	0	0	0	0	0	0	0	0	0	chr8	-	54635543	54635539	1	2
Wdr17	e32.0	91442	91535	1.06546	0.671765	chr8:54629281-54726979	WD repeat domain 17	---	0	0	0	0	0	0	0	0	0	chr8	-	54635538	54635445	0	2
Wdr17	e33.0	94484	94667	1.07369	0.44989	chr8:54629281-54726979	WD repeat domain 17	---	1	0	0	0	0	0	0	0	0	chr8	-	54632496	54632313	0	2
Wdr17	e34.0	97070	97699	-1.10467	0.430512	chr8:54629281-54726979	WD repeat domain 17	---	1	0	0	0	0	0	0	0	0	chr8	-	54629910	54629281	0	1
Cep44	e2.0	3894	4030	-1.1504	0.164529	chr8:56531524-56551417	centrosomal protein 44	ENSMUSG00000038215	1	0	1	0	0	0	0	0	0	chr8	-	56547524	56547388	0	0
Cep44	e3.0	5866	6013	-1.00229	0.974064	chr8:56531524-56551417	centrosomal protein 44	ENSMUSG00000038215	1	0	1	0	0	0	0	0	0	chr8	-	56545552	56545405	0	0
Cep44	e4.0	7154	7300	1.30341	0.0854571	chr8:56531524-56551417	centrosomal protein 44	ENSMUSG00000038215	1	0	1	0	0	0	0	0	0	chr8	-	56544264	56544118	0	0
Cep44	e5.0	8390	8512	1.20926	0.0647279	chr8:56531524-56551417	centrosomal protein 44	ENSMUSG00000038215	1	0	1	0	0	0	0	0	0	chr8	-	56543028	56542906	0	0
Cep44	e6.0	10385	10552	-1.07298	0.18633	chr8:56531524-56551417	centrosomal protein 44	ENSMUSG00000038215	1	0	1	0	0	0	0	0	0	chr8	-	56541033	56540866	0	0
Cep44	e7.0	11516	11722	1.05291	0.421489	chr8:56531524-56551417	centrosomal protein 44	ENSMUSG00000038215	1	0	1	0	0	0	0	0	0	chr8	-	56539902	56539696	0	0
Cep44	e8.0	12735	12807	-1.35356	0.0950862	chr8:56531524-56551417	centrosomal protein 44	ENSMUSG00000038215	1	0	1	0	0	0	0	0	0	chr8	-	56538683	56538611	0	0
Cep44	e9.0	18518	18642	1.12895	0.505777	chr8:56531524-56551417	centrosomal protein 44	ENSMUSG00000038215	1	0	0	0	0	0	0	0	0	chr8	-	56532900	56532776	0	1
Cep44	e10.0	18904	18941	1.17896	0.494664	chr8:56531524-56551417	centrosomal protein 44	ENSMUSG00000038215	1	0	0	0	0	0	0	0	0	chr8	-	56532514	56532477	0	0
Cep44	e11.0	19686	19894	1.32803	0.399217	chr8:56531524-56551417	centrosomal protein 44	ENSMUSG00000038215	1	0	0	0	0	0	0	0	0	chr8	-	56531732	56531524	0	0
Sap30	e1.0	1	610	-1.25523	0.0476131	chr8:57482702-57487861	sin3 associated polypeptide	ENSMUSG00000031609	0	0	0	0	0	0	0	0	0	chr8	-	57487861	57487252	0	0
Sap30	e2.0	2227	2352	1.03384	0.727877	chr8:57482702-57487861	sin3 associated polypeptide	ENSMUSG00000031609	0	0	0	0	0	0	0	0	0	chr8	-	57485635	57485510	0	1
Sap30	e3.0	2722	2820	1.16792	0.0149123	chr8:57482702-57487861	sin3 associated polypeptide	ENSMUSG00000031609	0	0	0	0	0	0	0	0	0	chr8	-	57485140	57485042	0	1
Sap30	e4.0	4812	5160	1.09224	0.328414	chr8:57482702-57487861	sin3 associated polypeptide	ENSMUSG00000031609	0	0	0	0	0	0	0	0	0	chr8	-	57483050	57482702	0	0
Galnt7	e1.0	1	203	1.01686	0.942383	chr8:57523826-57653055	polypeptide N-acetylgalactosaminyltransferase 7	---	0	0	0	0	0	0	0	0	0	chr8	-	57653055	57652853	0	0
Galnt7	e2.0	68829	69289	1.01933	0.941982	chr8:57523826-57653055	polypeptide N-acetylgalactosaminyltransferase 7	---	0	0	0	0	0	0	0	0	0	chr8	-	57584227	57583767	0	1
Galnt7	e3.0	100446	100612	-1.247	0.566199	chr8:57523826-57653055	polypeptide N-acetylgalactosaminyltransferase 7	---	0	0	0	0	0	0	0	0	0	chr8	-	57552610	57552444	0	2
Galnt7	e4.0	107257	107387	-1.21344	0.334361	chr8:57523826-57653055	polypeptide N-acetylgalactosaminyltransferase 7	---	0	0	0	0	0	0	0	0	0	chr8	-	57545799	57545669	0	2
Galnt7	e5.0	107648	107727	1.02062	0.917887	chr8:57523826-57653055	polypeptide N-acetylgalactosaminyltransferase 7	---	0	0	0	0	0	0	0	0	0	chr8	-	57545408	57545329	0	2
Galnt7	e6.0	110039	110221	-1.11966	0.635967	chr8:57523826-57653055	polypeptide N-acetylgalactosaminyltransferase 7	---	0	0	0	1	0	0	0	0	1	chr8	-	57543017	57542835	0	0
Galnt7	e7.0	110362	110544	1.40601	0.258538	chr8:57523826-57653055	polypeptide N-acetylgalactosaminyltransferase 7	---	0	0	0	0	0	0	0	0	1	chr8	-	57542694	57542512	0	2
Galnt7	e8.0	112919	113036	1.10259	0.430171	chr8:57523826-57653055	polypeptide N-acetylgalactosaminyltransferase 7	---	1	0	0	0	0	0	0	0	0	chr8	-	57540137	57540020	0	2
Galnt7	e9.0	114848	114970	-1.05011	0.829231	chr8:57523826-57653055	polypeptide N-acetylgalactosaminyltransferase 7	---	1	0	0	0	0	0	0	0	0	chr8	-	57538208	57538086	0	2
Galnt7	e10.0	116255	116473	-1.02247	0.864588	chr8:57523826-57653055	polypeptide N-acetylgalactosaminyltransferase 7	---	1	0	0	0	0	0	0	0	0	chr8	-	57536801	57536583	0	2
Galnt7	e11.0	120330	120428	-1.52921	0.12597	chr8:57523826-57653055	polypeptide N-acetylgalactosaminyltransferase 7	---	1	0	0	0	0	0	0	0	0	chr8	-	57532726	57532628	0	2
Galnt7	e12.0	121326	121454	1.23576	0.312312	chr8:57523826-57653055	polypeptide N-acetylgalactosaminyltransferase 7	---	1	0	0	0	0	0	0	0	0	chr8	-	57531730	57531602	0	2
Galnt7	e13.0	126805	129230	-1.11889	0.447227	chr8:57523826-57653055	polypeptide N-acetylgalactosaminyltransferase 7	---	1	0	0	0	0	0	0	0	0	chr8	-	57526251	57523826	0	0
Clcn3	e1.0	1	536	-1.31045	0.0909748	chr8:60910389-60983311	chloride channel, voltage-sensitive 3	---	0	0	1	0	0	0	0	0	0	chr8	-	60983311	60982776	0	0
Clcn3	e2.0	7405	7580	-1.12274	0.280029	chr8:60910389-60983311	chloride channel, voltage-sensitive 3	---	0	0	1	0	0	1	0	0	0	chr8	-	60975907	60975732	0	0
Clcn3	e3.0	28076	28769	-1.12068	0.334512	chr8:60910389-60983311	chloride channel, voltage-sensitive 3	---	0	0	1	0	0	0	0	0	0	chr8	-	60955236	60954543	0	0
Clcn3	e4.0	41898	42055	1.017	0.708929	chr8:60910389-60983311	chloride channel, voltage-sensitive 3	---	0	0	0	0	0	0	0	0	0	chr8	-	60941414	60941257	0	2
Clcn3	e5.0	44665	44764	1.03256	0.511646	chr8:60910389-60983311	chloride channel, voltage-sensitive 3	---	0	0	0	0	0	0	0	0	0	chr8	-	60938647	60938548	0	2
Clcn3	e6.0	45825	46012	-1.06792	0.282939	chr8:60910389-60983311	chloride channel, voltage-sensitive 3	---	0	0	0	0	0	0	0	0	0	chr8	-	60937487	60937300	0	2
Clcn3	e7.0	48705	48827	1.03342	0.611204	chr8:60910389-60983311	chloride channel, voltage-sensitive 3	---	1	0	0	0	0	0	0	0	0	chr8	-	60934607	60934485	0	2
Clcn3	e8.0	50025	50231	1.05233	0.111768	chr8:60910389-60983311	chloride channel, voltage-sensitive 3	---	1	0	0	0	0	0	0	0	0	chr8	-	60933287	60933081	0	2
Clcn3	e9.0	52551	52631	-1.01142	0.764045	chr8:60910389-60983311	chloride channel, voltage-sensitive 3	---	1	0	0	0	0	0	0	0	0	chr8	-	60930761	60930681	0	2
Clcn3	e10.0	53696	54241	-1.00409	0.929263	chr8:60910389-60983311	chloride channel, voltage-sensitive 3	---	1	0	0	0	0	0	0	0	0	chr8	-	60929616	60929071	0	2
Clcn3	e11.0	55894	56080	-1.01598	0.733154	chr8:60910389-60983311	chloride channel, voltage-sensitive 3	---	1	0	0	0	0	0	0	0	0	chr8	-	60927418	60927232	0	2
Clcn3	e12.0	60124	60522	-1.02087	0.407104	chr8:60910389-60983311	chloride channel, voltage-sensitive 3	---	1	0	0	0	0	0	0	0	0	chr8	-	60923188	60922790	0	1
Clcn3	e13.0	63756	63972	1.02953	0.563555	chr8:60910389-60983311	chloride channel, voltage-sensitive 3	---	1	0	0	0	0	0	0	0	0	chr8	-	60919556	60919340	0	1
Clcn3	e15.0	70137	72517	-1.00592	0.903033	chr8:60910389-60983311	chloride channel, voltage-sensitive 3	---	1	0	0	0	0	0	0	0	0	chr8	-	60913175	60910795	0	0
Clcn3	e16.0	72671	72923	1.11144	0.312101	chr8:60910389-60983311	chloride channel, voltage-sensitive 3	---	1	0	0	0	0	0	0	0	0	chr8	-	60910641	60910389	0	0
Palld	e12.0	311563	311648	-1.14701	0.562951	chr8:61511431-61902707	palladin, cytoskeletal associated protein	---	0	0	1	0	0	0	0	0	0	chr8	-	61591145	61591060	0	0
Palld	e13.0	352463	352541	1.1192	0.770727	chr8:61511431-61902707	palladin, cytoskeletal associated protein	---	0	0	0	0	0	0	0	0	0	chr8	-	61550245	61550167	0	1
Palld	e14.0	363885	364020	1.52479	0.215672	chr8:61511431-61902707	palladin, cytoskeletal associated protein	---	1	0	0	0	0	0	0	0	0	chr8	-	61538823	61538688	0	1
Palld	e15.0	366924	367022	1.44554	0.0761543	chr8:61511431-61902707	palladin, cytoskeletal associated protein	---	1	0	0	0	0	0	0	0	0	chr8	-	61535784	61535686	0	1
Palld	e16.0	367800	367850	-1.08873	0.585272	chr8:61511431-61902707	palladin, cytoskeletal associated protein	---	1	0	0	0	0	1	0	0	0	chr8	-	61534908	61534858	0	0
Palld	e17.0	369133	369354	-1.03489	0.860467	chr8:61511431-61902707	palladin, cytoskeletal associated protein	---	1	0	0	0	0	0	0	0	0	chr8	-	61533575	61533354	0	1
Palld	e18.0	370647	370796	-1.0606	0.603918	chr8:61511431-61902707	palladin, cytoskeletal associated protein	---	1	0	0	0	0	0	0	0	0	chr8	-	61532061	61531912	0	2
Palld	e19.0	377546	377640	-1.05363	0.594979	chr8:61511431-61902707	palladin, cytoskeletal associated protein	---	1	0	0	0	0	0	0	0	0	chr8	-	61525162	61525068	0	2
Palld	e20.0	379692	379824	1.19234	0.153413	chr8:61511431-61902707	palladin, cytoskeletal associated protein	---	1	0	0	0	0	0	0	0	0	chr8	-	61523016	61522884	0	2
Palld	e21.0	385966	386173	-1.01536	0.838521	chr8:61511431-61902707	palladin, cytoskeletal associated protein	---	1	0	0	0	0	0	0	0	0	chr8	-	61516742	61516535	0	2
Palld	e22.0	386674	386839	1.15932	0.291727	chr8:61511431-61902707	palladin, cytoskeletal associated protein	---	1	0	0	0	0	0	0	0	0	chr8	-	61516034	61515869	0	1
Palld	e23.0	387372	387505	1.15959	0.492536	chr8:61511431-61902707	palladin, cytoskeletal associated protein	---	1	0	0	0	0	0	0	0	0	chr8	-	61515336	61515203	0	1
Palld	e25.0	389184	389462	-1.06929	0.619988	chr8:61511431-61902707	palladin, cytoskeletal associated protein	---	1	0	0	0	0	0	0	0	0	chr8	-	61513524	61513246	0	0
Palld	e26.0	389518	391277	1.07755	0.30972	chr8:61511431-61902707	palladin, cytoskeletal associated protein	---	1	0	0	0	0	0	0	0	0	chr8	-	61513190	61511431	0	0
Tll1	e1.0	1	796	-1.17273	0.200102	chr8:64014770-64206010	tolloid-like	ENSMUSG00000053626	0	0	0	0	0	0	0	0	0	chr8	-	64206010	64205215	0	0
Tll1	e2.0	81009	81119	1.59517	0.00575884	chr8:64014770-64206010	tolloid-like	ENSMUSG00000053626	0	0	0	0	0	0	0	0	0	chr8	-	64125002	64124892	0	2
Tll1	e3.0	84473	84553	1.13742	0.361919	chr8:64014770-64206010	tolloid-like	ENSMUSG00000053626	0	0	0	0	0	0	0	0	0	chr8	-	64121538	64121458	0	2
Tll1	e4.0	87327	87479	1.07967	0.686362	chr8:64014770-64206010	tolloid-like	ENSMUSG00000053626	0	0	0	0	0	0	0	0	0	chr8	-	64118684	64118532	0	2
Tll1	e5.0	87989	88106	1.05022	0.761452	chr8:64014770-64206010	tolloid-like	ENSMUSG00000053626	0	0	0	0	0	0	0	0	0	chr8	-	64118022	64117905	0	2
Tll1	e6.0	103996	104174	-1.11286	0.238568	chr8:64014770-64206010	tolloid-like	ENSMUSG00000053626	0	0	0	0	0	0	0	0	0	chr8	-	64102015	64101837	0	2
Tll1	e7.0	107477	107582	1.07219	0.693966	chr8:64014770-64206010	tolloid-like	ENSMUSG00000053626	0	0	0	0	0	0	0	0	0	chr8	-	64098534	64098429	0	2
Tll1	e8.0	112018	112142	-1.19592	0.183242	chr8:64014770-64206010	tolloid-like	ENSMUSG00000053626	0	0	0	0	0	0	0	0	0	chr8	-	64093993	64093869	0	2
Tll1	e9.0	120445	120560	-1.17325	0.337873	chr8:64014770-64206010	tolloid-like	ENSMUSG00000053626	0	0	0	0	0	0	0	0	0	chr8	-	64085566	64085451	0	2
Tll1	e10.0	131684	131786	-1.07897	0.473311	chr8:64014770-64206010	tolloid-like	ENSMUSG00000053626	1	0	0	0	0	0	0	0	0	chr8	-	64074327	64074225	0	1
Tll1	e11.0	134622	134738	-1.14982	0.340515	chr8:64014770-64206010	tolloid-like	ENSMUSG00000053626	1	0	0	0	0	0	0	0	0	chr8	-	64071389	64071273	0	1
Tll1	e12.0	135713	135858	-1.08177	0.52293	chr8:64014770-64206010	tolloid-like	ENSMUSG00000053626	1	0	0	0	0	0	0	0	0	chr8	-	64070298	64070153	0	1
Tll1	e13.0	149561	149756	1.22317	0.349339	chr8:64014770-64206010	tolloid-like	ENSMUSG00000053626	1	0	0	0	0	0	0	0	0	chr8	-	64056450	64056255	0	1
Tll1	e14.0	152026	152151	-1.02537	0.843646	chr8:64014770-64206010	tolloid-like	ENSMUSG00000053626	1	0	0	0	0	0	0	0	0	chr8	-	64053985	64053860	0	2
Tll1	e15.0	154497	154657	-1.08911	0.383888	chr8:64014770-64206010	tolloid-like	ENSMUSG00000053626	1	0	0	0	0	0	0	0	0	chr8	-	64051514	64051354	0	2
Tll1	e16.0	158827	159007	-1.04302	0.691377	chr8:64014770-64206010	tolloid-like	ENSMUSG00000053626	1	0	0	0	0	0	0	0	0	chr8	-	64047184	64047004	0	2
Tll1	e17.0	164480	164605	-1.04374	0.666759	chr8:64014770-64206010	tolloid-like	ENSMUSG00000053626	1	0	0	0	0	0	0	0	0	chr8	-	64041531	64041406	0	2
Tll1	e18.0	167428	167555	-1.03501	0.825094	chr8:64014770-64206010	tolloid-like	ENSMUSG00000053626	1	0	0	0	0	0	0	0	0	chr8	-	64038583	64038456	0	2
Tll1	e19.0	180736	180949	1.11138	0.310173	chr8:64014770-64206010	tolloid-like	ENSMUSG00000053626	1	0	0	0	0	0	0	0	0	chr8	-	64025275	64025062	0	2
Tll1	e20.0	188280	188530	1.02271	0.796028	chr8:64014770-64206010	tolloid-like	ENSMUSG00000053626	1	0	0	0	0	0	0	0	0	chr8	-	64017731	64017481	0	2
Tll1	e21.0	189831	191241	-1.06599	0.701291	chr8:64014770-64206010	tolloid-like	ENSMUSG00000053626	1	0	0	0	0	0	0	0	0	chr8	-	64016180	64014770	0	0
Cpe	e1.0	1	467	-1.14775	0.0348064	chr8:64592554-64693109	carboxypeptidase E	ENSMUSG00000037852	0	0	0	0	0	0	0	0	0	chr8	-	64693109	64692643	0	0
Cpe	e2.0	73563	73759	-1.0052	0.704506	chr8:64592554-64693109	carboxypeptidase E	ENSMUSG00000037852	0	0	0	0	0	0	0	0	0	chr8	-	64619547	64619351	0	0
Cpe	e3.0	75405	75572	-1.00414	0.743678	chr8:64592554-64693109	carboxypeptidase E	ENSMUSG00000037852	0	0	0	0	0	0	0	0	0	chr8	-	64617705	64617538	0	0
Cpe	e4.0	81619	81736	1.01459	0.243479	chr8:64592554-64693109	carboxypeptidase E	ENSMUSG00000037852	0	0	0	0	0	0	0	0	0	chr8	-	64611491	64611374	0	0
Cpe	e5.0	83880	84062	1.01881	0.226676	chr8:64592554-64693109	carboxypeptidase E	ENSMUSG00000037852	0	0	0	0	0	0	0	0	0	chr8	-	64609230	64609048	0	0
Cpe	e6.0	86368	86497	-1.00073	0.967338	chr8:64592554-64693109	carboxypeptidase E	ENSMUSG00000037852	0	0	0	0	0	0	0	0	0	chr8	-	64606742	64606613	0	0
Cpe	e6.0	86498	86507	1.00234	0.904887	chr8:64592554-64693109	carboxypeptidase E	ENSMUSG00000037852	0	0	0	0	0	0	0	0	0	chr8	-	64606612	64606603	1	0
Cpe	e7.0	95551	95650	1.01686	0.432342	chr8:64592554-64693109	carboxypeptidase E	ENSMUSG00000037852	0	0	0	0	0	0	0	0	0	chr8	-	64597559	64597460	0	0
Cpe	e8.0	98095	98213	1.02164	0.13441	chr8:64592554-64693109	carboxypeptidase E	ENSMUSG00000037852	0	0	0	0	0	0	0	0	0	chr8	-	64595015	64594897	0	0
Cpe	e9.0	99889	100126	1.02346	0.384124	chr8:64592554-64693109	carboxypeptidase E	ENSMUSG00000037852	0	0	0	0	0	0	0	0	0	chr8	-	64593221	64592984	0	0
Cpe	e10.0	100214	100556	-1.00669	0.858047	chr8:64592554-64693109	carboxypeptidase E	ENSMUSG00000037852	0	0	0	0	0	0	0	0	0	chr8	-	64592896	64592554	0	0
Msmo1	e1.0	1	75	1.21166	0.149681	chr8:64718123-64733582	methylsterol monoxygenase 1	ENSMUSG00000031604	0	0	0	0	0	0	0	0	0	chr8	-	64733582	64733508	0	0
Msmo1	e2.0	5675	5959	1.07988	0.23551	chr8:64718123-64733582	methylsterol monoxygenase 1	ENSMUSG00000031604	0	0	0	1	0	1	0	0	0	chr8	-	64727908	64727624	0	2
Msmo1	e3.0	9847	9995	-1.04751	0.435137	chr8:64718123-64733582	methylsterol monoxygenase 1	ENSMUSG00000031604	1	0	0	1	0	1	0	0	0	chr8	-	64723736	64723588	0	2
Msmo1	e4.0	10993	11119	-1.00312	0.959727	chr8:64718123-64733582	methylsterol monoxygenase 1	ENSMUSG00000031604	1	0	0	0	0	0	0	0	0	chr8	-	64722590	64722464	0	2
Msmo1	e5.0	13087	13241	-1.10062	0.201605	chr8:64718123-64733582	methylsterol monoxygenase 1	ENSMUSG00000031604	1	0	0	0	0	0	0	0	0	chr8	-	64720496	64720342	0	2
Msmo1	e6.0	14402	15460	-1.01852	0.776843	chr8:64718123-64733582	methylsterol monoxygenase 1	ENSMUSG00000031604	1	0	0	0	0	0	0	0	0	chr8	-	64719181	64718123	0	0
Klhl2	e1.0	1	292	-1.16474	0.484903	chr8:64739675-64849924	kelch-like 2, Mayven	---	0	0	1	0	0	0	0	0	0	chr8	-	64849924	64849633	0	0
Klhl2	e2.0	15357	15482	-1.08533	0.370434	chr8:64739675-64849924	kelch-like 2, Mayven	---	0	0	1	0	0	0	0	0	0	chr8	-	64834568	64834443	0	0
Klhl2	e3.0	26828	26934	1.02059	0.813137	chr8:64739675-64849924	kelch-like 2, Mayven	---	0	0	1	0	0	0	0	0	0	chr8	-	64823097	64822991	0	0
Klhl2	e4.0	38124	38245	1.02754	0.678093	chr8:64739675-64849924	kelch-like 2, Mayven	---	0	0	1	0	0	0	0	0	0	chr8	-	64811801	64811680	0	1
Klhl2	e5.0	70065	70227	1.08735	0.0840877	chr8:64739675-64849924	kelch-like 2, Mayven	---	0	0	1	0	0	0	0	0	0	chr8	-	64779860	64779698	0	1
Klhl2	e6.0	85693	85802	1.1245	0.281979	chr8:64739675-64849924	kelch-like 2, Mayven	---	0	0	1	0	0	0	0	0	0	chr8	-	64764232	64764123	0	1
Klhl2	e7.0	90076	90192	1.10297	0.0510529	chr8:64739675-64849924	kelch-like 2, Mayven	---	0	0	1	0	0	0	0	0	0	chr8	-	64759849	64759733	0	1
Klhl2	e8.0	91684	91833	-1.07463	0.481743	chr8:64739675-64849924	kelch-like 2, Mayven	---	0	0	1	0	0	0	0	0	0	chr8	-	64758241	64758092	0	1
Klhl2	e9.0	95523	95640	-1.1593	0.0020038	chr8:64739675-64849924	kelch-like 2, Mayven	---	0	0	1	0	0	0	0	0	0	chr8	-	64754402	64754285	0	1
Klhl2	e10.0	97079	97276	1.00771	0.832105	chr8:64739675-64849924	kelch-like 2, Mayven	---	0	0	1	0	0	0	0	0	0	chr8	-	64752846	64752649	0	1
Klhl2	e11.0	98095	98196	-1.09979	0.315521	chr8:64739675-64849924	kelch-like 2, Mayven	---	0	0	1	0	0	0	0	0	0	chr8	-	64751830	64751729	0	2
Klhl2	e12.0	100102	100230	-1.0582	0.219964	chr8:64739675-64849924	kelch-like 2, Mayven	---	1	0	1	0	0	0	0	0	0	chr8	-	64749823	64749695	0	1
Klhl2	e13.0	100753	100893	-1.01951	0.741749	chr8:64739675-64849924	kelch-like 2, Mayven	---	1	0	1	0	0	0	0	0	0	chr8	-	64749172	64749032	0	1
Klhl2	e14.0	106827	106970	1.03761	0.554716	chr8:64739675-64849924	kelch-like 2, Mayven	---	1	0	1	0	0	0	0	0	0	chr8	-	64743098	64742955	0	1
Klhl2	e15.0	108952	110250	-1.06761	0.350459	chr8:64739675-64849924	kelch-like 2, Mayven	---	0	0	0	0	0	0	0	0	0	chr8	-	64740973	64739675	0	0
Tma16	e1.0	1	120	-1.08868	0.594878	chr8:66474337-66486531	translation machinery associated 16	ENSMUSG00000025591	0	0	0	0	0	0	0	0	0	chr8	-	66486531	66486412	0	0
Tma16	e2.0	2362	2474	-1.26876	0.0389045	chr8:66474337-66486531	translation machinery associated 16	ENSMUSG00000025591	0	0	0	0	0	0	0	0	0	chr8	-	66484170	66484058	0	2
Tma16	e3.0	3989	4026	-1.08421	0.123086	chr8:66474337-66486531	translation machinery associated 16	ENSMUSG00000025591	0	0	0	0	0	0	0	0	0	chr8	-	66482543	66482506	0	2
Tma16	e4.0	4985	5069	1.01182	0.919588	chr8:66474337-66486531	translation machinery associated 16	ENSMUSG00000025591	1	0	0	0	0	0	0	0	0	chr8	-	66481547	66481463	0	2
Tma16	e5.0	6044	6192	1.04393	0.53569	chr8:66474337-66486531	translation machinery associated 16	ENSMUSG00000025591	1	0	0	0	0	0	0	0	0	chr8	-	66480488	66480340	0	2
Tma16	e6.0	8475	8517	-1.06734	0.125133	chr8:66474337-66486531	translation machinery associated 16	ENSMUSG00000025591	1	0	0	0	0	0	0	0	0	chr8	-	66478057	66478015	0	2
Tma16	e7.0	9623	12195	1.03225	0.102306	chr8:66474337-66486531	translation machinery associated 16	ENSMUSG00000025591	1	0	0	0	0	0	0	0	0	chr8	-	66476909	66474337	0	0
Psd3	e3.0	87701	88155	1.0296	0.817922	chr8:67689082-68062287	pleckstrin and Sec7 domain containing 3	---	0	0	1	0	0	0	0	0	0	chr8	-	67974587	67974133	0	0
Psd3	e4.0	97934	98999	-1.11978	0.117349	chr8:67689082-68062287	pleckstrin and Sec7 domain containing 3	---	0	0	1	0	0	0	0	0	0	chr8	-	67964354	67963289	0	0
Psd3	e5.0	101509	101901	-1.05095	0.435971	chr8:67689082-68062287	pleckstrin and Sec7 domain containing 3	---	0	0	1	0	0	0	0	0	0	chr8	-	67960779	67960387	0	0
Psd3	e8.0	153399	153605	-1.10866	0.404764	chr8:67689082-68062287	pleckstrin and Sec7 domain containing 3	---	0	0	1	0	0	0	0	0	0	chr8	-	67908889	67908683	0	0
Psd3	e9.0	153722	153802	-1.00734	0.959584	chr8:67689082-68062287	pleckstrin and Sec7 domain containing 3	---	0	0	1	0	0	0	0	0	0	chr8	-	67908566	67908486	0	0
Psd3	e10.0	155917	155992	-1.09035	0.545676	chr8:67689082-68062287	pleckstrin and Sec7 domain containing 3	---	0	0	0	0	0	0	0	0	0	chr8	-	67906371	67906296	0	0
Psd3	e10.0	155993	156029	1.03565	0.846164	chr8:67689082-68062287	pleckstrin and Sec7 domain containing 3	---	0	0	0	0	0	0	0	0	0	chr8	-	67906295	67906259	0	0
Psd3	e11.0	158113	158171	1.12439	0.217091	chr8:67689082-68062287	pleckstrin and Sec7 domain containing 3	---	0	0	1	0	0	0	0	0	0	chr8	-	67904175	67904117	0	0
Psd3	e12.0	179218	179307	1.15738	0.229739	chr8:67689082-68062287	pleckstrin and Sec7 domain containing 3	---	1	0	1	0	0	0	0	0	0	chr8	-	67883070	67882981	0	0
Psd3	e13.0	243992	244340	-1.02518	0.908593	chr8:67689082-68062287	pleckstrin and Sec7 domain containing 3	---	0	0	1	0	0	0	0	0	0	chr8	-	67818296	67817948	0	0
Psd3	e14.0	271347	271390	-1.03683	0.506111	chr8:67689082-68062287	pleckstrin and Sec7 domain containing 3	---	1	0	0	0	0	0	0	0	0	chr8	-	67790941	67790898	0	1
Psd3	e15.0	304023	304216	1.01493	0.705436	chr8:67689082-68062287	pleckstrin and Sec7 domain containing 3	---	1	0	0	0	0	0	0	0	0	chr8	-	67758265	67758072	0	1
Psd3	e16.0	320457	320527	-1.07066	0.134391	chr8:67689082-68062287	pleckstrin and Sec7 domain containing 3	---	1	0	0	0	0	0	0	0	0	chr8	-	67741831	67741761	0	1
Psd3	e17.0	341335	341492	-1.01703	0.69566	chr8:67689082-68062287	pleckstrin and Sec7 domain containing 3	---	1	0	0	0	0	0	0	0	0	chr8	-	67720953	67720796	0	1
Psd3	e18.0	342244	342388	-1.00698	0.906561	chr8:67689082-68062287	pleckstrin and Sec7 domain containing 3	---	1	0	0	0	0	0	0	0	0	chr8	-	67720044	67719900	0	1
Psd3	e19.0	348462	348605	1.05246	0.249077	chr8:67689082-68062287	pleckstrin and Sec7 domain containing 3	---	1	0	0	0	0	1	0	0	0	chr8	-	67713826	67713683	0	1
Psd3	e21.0	365101	370504	-1.04202	0.368484	chr8:67689082-68062287	pleckstrin and Sec7 domain containing 3	---	1	0	0	0	0	0	0	0	0	chr8	-	67697187	67691784	0	0
Psd3	e22.0	370621	373206	-1.06706	0.377281	chr8:67689082-68062287	pleckstrin and Sec7 domain containing 3	---	1	0	0	0	0	0	0	0	0	chr8	-	67691667	67689082	0	0
Zfp868	e1.0	1	118	1.17065	0.538458	chr8:69610654-69625552	zinc finger protein 868	---	0	0	1	0	0	0	0	0	0	chr8	-	69625552	69625435	0	0
Zfp868	e2.0	377	476	1.07313	0.732509	chr8:69610654-69625552	zinc finger protein 868	---	0	0	1	0	0	0	0	0	0	chr8	-	69625176	69625077	0	0
Zfp868	e3.0	5882	6239	-1.05166	0.0528937	chr8:69610654-69625552	zinc finger protein 868	---	0	0	0	0	0	0	0	0	0	chr8	-	69619671	69619314	0	2
Zfp868	e4.0	11679	11805	1.09358	0.170629	chr8:69610654-69625552	zinc finger protein 868	---	1	0	0	0	0	0	0	0	0	chr8	-	69613874	69613748	0	2
Zfp868	e5.0	12099	12159	1.07487	0.299379	chr8:69610654-69625552	zinc finger protein 868	---	1	0	0	0	0	0	0	0	0	chr8	-	69613454	69613394	0	2
Zfp868	e6.0	13098	14899	-1.02936	0.547784	chr8:69610654-69625552	zinc finger protein 868	---	1	0	0	0	0	0	0	0	0	chr8	-	69612455	69610654	0	0
Zfp869	e2.0	467	666	1.30176	0.165101	chr8:69703742-69716949	zinc finger protein 869	---	0	0	1	1	0	0	0	0	0	chr8	-	69716483	69716284	0	0
Zfp869	e3.0	2541	2648	-1.03684	0.865529	chr8:69703742-69716949	zinc finger protein 869	---	0	0	1	1	0	1	0	0	0	chr8	-	69714409	69714302	0	0
Zfp869	e5.0	5966	6264	-1.02203	0.812855	chr8:69703742-69716949	zinc finger protein 869	---	0	0	0	0	0	0	0	0	0	chr8	-	69710984	69710686	0	2
Zfp869	e6.0	8485	8611	1.01257	0.913014	chr8:69703742-69716949	zinc finger protein 869	---	1	0	0	0	0	0	0	0	0	chr8	-	69708465	69708339	0	2
Zfp869	e7.0	8779	8839	-1.0631	0.516481	chr8:69703742-69716949	zinc finger protein 869	---	1	0	0	0	0	1	0	0	0	chr8	-	69708171	69708111	0	1
Zfp869	e8.0	9256	13208	1.00161	0.900117	chr8:69703742-69716949	zinc finger protein 869	---	1	0	0	0	0	0	0	0	0	chr8	-	69707694	69703742	0	0
Ndufa13	e1.0	1	621	1.00964	0.966468	chr8:69894163-69902558	NADH:ubiquinone oxidoreductase subunit A13	ENSMUSG00000036199	0	0	0	0	0	0	0	0	0	chr8	-	69902558	69901938	0	0
Ndufa13	e1.0	622	678	1.15021	0.57014	chr8:69894163-69902558	NADH:ubiquinone oxidoreductase subunit A13	ENSMUSG00000036199	0	0	0	0	0	0	0	0	0	chr8	-	69901937	69901881	0	0
Ndufa13	e2.0	827	1017	-1.05637	0.104631	chr8:69894163-69902558	NADH:ubiquinone oxidoreductase subunit A13	ENSMUSG00000036199	0	0	0	0	0	0	0	0	0	chr8	-	69901732	69901542	0	0
Ndufa13	e3.0	7239	7317	-1.01956	0.26668	chr8:69894163-69902558	NADH:ubiquinone oxidoreductase subunit A13	ENSMUSG00000036199	0	0	0	0	0	0	0	0	0	chr8	-	69895320	69895242	0	2
Ndufa13	e4.0	7984	8055	1.01269	0.311149	chr8:69894163-69902558	NADH:ubiquinone oxidoreductase subunit A13	ENSMUSG00000036199	0	0	0	0	0	0	0	0	0	chr8	-	69894575	69894504	0	2
Ndufa13	e5.0	8149	8396	1.03974	0.154208	chr8:69894163-69902558	NADH:ubiquinone oxidoreductase subunit A13	ENSMUSG00000036199	0	0	0	0	0	0	0	0	0	chr8	-	69894410	69894163	0	0
Gatad2a	e1.0	1	444	-1.09814	0.318951	chr8:69907069-69996386	GATA zinc finger domain containing 2A	---	0	0	1	0	0	0	0	0	0	chr8	-	69996386	69995943	0	0
Gatad2a	e3.0	45633	45734	-1.09484	0.297551	chr8:69907069-69996386	GATA zinc finger domain containing 2A	---	0	0	0	0	0	0	0	0	0	chr8	-	69950754	69950653	0	1
Gatad2a	e4.0	60351	60608	1.02793	0.67432	chr8:69907069-69996386	GATA zinc finger domain containing 2A	---	0	0	0	0	0	0	0	0	0	chr8	-	69936036	69935779	0	1
Gatad2a	e5.0	78309	78441	1.13477	0.121268	chr8:69907069-69996386	GATA zinc finger domain containing 2A	---	0	0	0	0	0	0	0	0	0	chr8	-	69918078	69917946	0	1
Gatad2a	e6.0	78533	78664	1.04366	0.384805	chr8:69907069-69996386	GATA zinc finger domain containing 2A	---	0	0	0	0	0	0	0	0	0	chr8	-	69917854	69917723	0	1
Gatad2a	e7.0	78855	78944	1.08022	0.402074	chr8:69907069-69996386	GATA zinc finger domain containing 2A	---	0	0	0	0	0	0	0	0	0	chr8	-	69917532	69917443	0	1
Gatad2a	e8.0	79687	79818	-1.00779	0.859786	chr8:69907069-69996386	GATA zinc finger domain containing 2A	---	0	0	0	0	0	0	0	0	0	chr8	-	69916700	69916569	0	1
Gatad2a	e9.0	79939	80103	1.09535	0.239402	chr8:69907069-69996386	GATA zinc finger domain containing 2A	---	0	0	0	0	0	0	0	0	0	chr8	-	69916448	69916284	0	1
Gatad2a	e10.0	81589	81868	1.04556	0.180038	chr8:69907069-69996386	GATA zinc finger domain containing 2A	---	0	0	0	0	0	0	0	0	0	chr8	-	69914798	69914519	0	1
Gatad2a	e11.0	83163	83464	-1.15002	0.0170567	chr8:69907069-69996386	GATA zinc finger domain containing 2A	---	0	0	0	0	0	0	0	0	0	chr8	-	69913224	69912923	0	1
Gatad2a	e12.0	84149	84163	-1.18254	0.177183	chr8:69907069-69996386	GATA zinc finger domain containing 2A	---	0	0	0	0	0	0	0	0	0	chr8	-	69912238	69912224	1	1
Gatad2a	e12.0	84164	84223	-1.15059	0.489362	chr8:69907069-69996386	GATA zinc finger domain containing 2A	---	0	0	0	0	0	0	0	0	0	chr8	-	69912223	69912164	0	0
Gatad2a	e13.0	84518	84710	-1.10851	0.156624	chr8:69907069-69996386	GATA zinc finger domain containing 2A	---	0	0	0	0	0	0	0	0	0	chr8	-	69911869	69911677	0	1
Gatad2a	e14.0	86413	89318	-1.00426	0.901956	chr8:69907069-69996386	GATA zinc finger domain containing 2A	---	0	0	0	0	0	0	0	0	0	chr8	-	69909974	69907069	0	0
---	e1.0	1	421	1	1	chr8:70012702-70013122	---	---	0	0	0	0	0	0	0	0	0	chr8	-	70013122	70012702	0	2
Ncan	e1.0	1	117	1.15199	0.417319	chr8:70093085-70120844	neurocan	ENSMUSG00000002341	0	0	0	0	0	0	0	0	0	chr8	-	70120844	70120728	0	0
Ncan	e2.0	4177	4256	1.24694	0.0953859	chr8:70093085-70120844	neurocan	ENSMUSG00000002341	0	0	0	0	0	0	0	0	0	chr8	-	70116668	70116589	0	0
Ncan	e3.0	5458	5856	-1.01512	0.901141	chr8:70093085-70120844	neurocan	ENSMUSG00000002341	0	0	0	0	0	0	0	0	0	chr8	-	70115387	70114989	0	0
Ncan	e4.0	7945	8119	-1.16762	0.150138	chr8:70093085-70120844	neurocan	ENSMUSG00000002341	0	0	0	0	0	0	0	0	0	chr8	-	70112900	70112726	0	0
Ncan	e5.0	8217	8344	-1.26299	0.252119	chr8:70093085-70120844	neurocan	ENSMUSG00000002341	0	0	0	0	0	0	0	0	0	chr8	-	70112628	70112501	0	0
Ncan	e6.0	8658	8951	-1.33064	0.0859867	chr8:70093085-70120844	neurocan	ENSMUSG00000002341	0	0	0	0	0	0	0	0	0	chr8	-	70112187	70111894	0	0
Ncan	e7.0	10308	10904	1.13174	0.222439	chr8:70093085-70120844	neurocan	ENSMUSG00000002341	0	0	0	0	0	0	0	0	0	chr8	-	70110537	70109941	0	0
Ncan	e8.0	12196	13404	-1.06763	0.0997675	chr8:70093085-70120844	neurocan	ENSMUSG00000002341	0	0	0	0	0	0	0	0	0	chr8	-	70108649	70107441	0	0
Ncan	e9.0	16785	16901	1.01795	0.851937	chr8:70093085-70120844	neurocan	ENSMUSG00000002341	0	0	0	0	0	0	0	0	0	chr8	-	70104060	70103944	0	0
Ncan	e10.0	18322	18435	1.08778	0.110702	chr8:70093085-70120844	neurocan	ENSMUSG00000002341	0	0	0	0	0	0	0	0	0	chr8	-	70102523	70102410	0	0
Ncan	e11.0	18786	18944	1.13011	0.302238	chr8:70093085-70120844	neurocan	ENSMUSG00000002341	0	0	0	0	0	0	0	0	0	chr8	-	70102059	70101901	0	0
Ncan	e12.0	20530	20612	1.12272	0.169517	chr8:70093085-70120844	neurocan	ENSMUSG00000002341	0	0	0	0	0	0	0	0	0	chr8	-	70100315	70100233	0	1
Ncan	e13.0	22651	22795	1.06499	0.181946	chr8:70093085-70120844	neurocan	ENSMUSG00000002341	0	0	0	0	0	0	0	0	0	chr8	-	70098194	70098050	0	1
Ncan	e14.0	23214	23396	1.02289	0.791375	chr8:70093085-70120844	neurocan	ENSMUSG00000002341	0	0	0	0	0	0	0	0	0	chr8	-	70097631	70097449	0	1
Ncan	e15.0	24395	27760	-1.00811	0.767395	chr8:70093085-70120844	neurocan	ENSMUSG00000002341	0	0	0	0	0	0	0	0	0	chr8	-	70096450	70093085	0	1
Rfxank	e1.0	1	277	1.04748	0.590412	chr8:70130794-70139197	regulatory factor X-associated ankyrin-containing protein	---	0	0	0	0	0	0	0	0	0	chr8	-	70139197	70138921	0	0
Rfxank	e2.0	975	1169	-1.06201	0.430619	chr8:70130794-70139197	regulatory factor X-associated ankyrin-containing protein	---	0	0	0	0	0	0	0	0	0	chr8	-	70138223	70138029	0	2
Rfxank	e3.0	2908	2988	-1.07681	0.382439	chr8:70130794-70139197	regulatory factor X-associated ankyrin-containing protein	---	0	0	0	0	0	0	0	0	0	chr8	-	70136290	70136210	0	2
Rfxank	e4.0	3567	3632	-1.07574	0.466518	chr8:70130794-70139197	regulatory factor X-associated ankyrin-containing protein	---	0	0	0	0	0	0	0	0	0	chr8	-	70135631	70135566	0	2
Rfxank	e5.0	3807	3907	-1.02346	0.745856	chr8:70130794-70139197	regulatory factor X-associated ankyrin-containing protein	---	0	0	0	0	0	0	0	0	0	chr8	-	70135391	70135291	0	2
Rfxank	e6.0	4034	4159	1.04848	0.105944	chr8:70130794-70139197	regulatory factor X-associated ankyrin-containing protein	---	0	0	0	0	0	0	0	0	0	chr8	-	70135164	70135039	0	2
Rfxank	e7.0	4520	4586	1.08471	0.295672	chr8:70130794-70139197	regulatory factor X-associated ankyrin-containing protein	---	0	0	0	0	0	0	0	0	0	chr8	-	70134678	70134612	0	2
Rfxank	e8.0	4892	4972	1.10538	0.355371	chr8:70130794-70139197	regulatory factor X-associated ankyrin-containing protein	---	0	0	0	0	0	0	0	0	0	chr8	-	70134306	70134226	0	2
Rfxank	e9.0	5735	8404	-1.08723	0.124806	chr8:70130794-70139197	regulatory factor X-associated ankyrin-containing protein	---	0	0	0	0	0	0	0	0	0	chr8	-	70133463	70130794	0	0
Slc25a42	e1.0	1	56	-1.01067	0.956158	chr8:70184339-70212283	solute carrier family 25, member 42	ENSMUSG00000002346	0	0	0	0	0	0	0	0	0	chr8	-	70212283	70212228	0	0
Slc25a42	e2.0	18048	18164	-1.20117	0.216669	chr8:70184339-70212283	solute carrier family 25, member 42	ENSMUSG00000002346	0	0	0	0	0	0	0	0	0	chr8	-	70194236	70194120	0	1
Slc25a42	e3.0	20320	20423	-1.16813	0.148119	chr8:70184339-70212283	solute carrier family 25, member 42	ENSMUSG00000002346	1	0	0	0	0	0	0	0	0	chr8	-	70191964	70191861	0	1
Slc25a42	e4.0	22196	22221	1.02532	0.824204	chr8:70184339-70212283	solute carrier family 25, member 42	ENSMUSG00000002346	1	0	0	0	0	0	0	0	0	chr8	-	70190088	70190063	1	1
Slc25a42	e5.0	22707	23451	1.0809	0.0805643	chr8:70184339-70212283	solute carrier family 25, member 42	ENSMUSG00000002346	1	0	0	0	0	0	0	0	0	chr8	-	70189577	70188833	0	1
Slc25a42	e6.0	23833	23984	1.1296	0.315527	chr8:70184339-70212283	solute carrier family 25, member 42	ENSMUSG00000002346	1	0	0	0	0	0	0	0	0	chr8	-	70188451	70188300	0	1
Slc25a42	e7.0	25508	27945	-1.00269	0.849727	chr8:70184339-70212283	solute carrier family 25, member 42	ENSMUSG00000002346	1	0	0	0	0	0	0	0	0	chr8	-	70186776	70184339	0	0
Armc6	e1.0	1	358	-1.20031	0.0305989	chr8:70220175-70234467	armadillo repeat containing 6	ENSMUSG00000002343	0	0	1	0	0	0	0	0	0	chr8	-	70234467	70234110	0	0
Armc6	e2.0	3062	3188	-1.04031	0.49948	chr8:70220175-70234467	armadillo repeat containing 6	ENSMUSG00000002343	0	0	0	0	0	0	0	0	0	chr8	-	70231406	70231280	0	2
Armc6	e3.0	4858	4940	1.05999	0.512122	chr8:70220175-70234467	armadillo repeat containing 6	ENSMUSG00000002343	1	0	0	0	0	0	0	0	0	chr8	-	70229610	70229528	0	1
Armc6	e4.0	8995	9568	1.00589	0.925623	chr8:70220175-70234467	armadillo repeat containing 6	ENSMUSG00000002343	1	0	0	0	0	0	0	0	0	chr8	-	70225473	70224900	0	1
Armc6	e5.0	10779	10924	1.01623	0.784058	chr8:70220175-70234467	armadillo repeat containing 6	ENSMUSG00000002343	1	0	0	0	0	0	0	0	0	chr8	-	70223689	70223544	0	2
Armc6	e6.0	11819	11950	1.00076	0.988222	chr8:70220175-70234467	armadillo repeat containing 6	ENSMUSG00000002343	1	0	0	0	0	0	0	0	0	chr8	-	70222649	70222518	0	2
Armc6	e7.0	12225	12362	1.01999	0.687505	chr8:70220175-70234467	armadillo repeat containing 6	ENSMUSG00000002343	1	0	0	0	0	0	0	0	0	chr8	-	70222243	70222106	0	2
Armc6	e8.0	13591	14293	1.10042	0.180661	chr8:70220175-70234467	armadillo repeat containing 6	ENSMUSG00000002343	1	0	0	0	0	0	0	0	0	chr8	-	70220877	70220175	0	0
Ddx49	e1.0	1	149	-1.09792	0.526683	chr8:70292866-70302471	DEAD box helicase 49	---	0	0	0	0	0	0	0	0	0	chr8	-	70302471	70302323	0	0
Ddx49	e2.0	1370	1493	1.02516	0.736327	chr8:70292866-70302471	DEAD box helicase 49	---	0	0	0	0	0	0	0	0	0	chr8	-	70301102	70300979	0	1
Ddx49	e3.0	4306	4391	-1.01344	0.857336	chr8:70292866-70302471	DEAD box helicase 49	---	0	0	0	0	0	0	0	0	0	chr8	-	70298166	70298081	0	1
Ddx49	e4.0	4475	4596	-1.01544	0.824561	chr8:70292866-70302471	DEAD box helicase 49	---	0	0	0	0	0	0	0	0	0	chr8	-	70297997	70297876	0	1
Ddx49	e5.0	5154	5341	1.02976	0.583896	chr8:70292866-70302471	DEAD box helicase 49	---	0	0	0	0	0	0	0	0	0	chr8	-	70297318	70297131	0	1
Ddx49	e6.0	5429	5569	1.02973	0.595533	chr8:70292866-70302471	DEAD box helicase 49	---	0	0	0	0	0	0	0	0	0	chr8	-	70297043	70296903	0	1
Ddx49	e7.0	6014	6089	-1.01085	0.816562	chr8:70292866-70302471	DEAD box helicase 49	---	0	0	0	0	0	0	0	0	0	chr8	-	70296458	70296383	0	1
Ddx49	e8.0	6821	6897	-1.07354	0.309305	chr8:70292866-70302471	DEAD box helicase 49	---	1	0	0	0	0	0	0	0	0	chr8	-	70295651	70295575	0	1
Ddx49	e9.0	7008	7105	1.0022	0.973195	chr8:70292866-70302471	DEAD box helicase 49	---	1	0	0	0	0	0	0	0	0	chr8	-	70295464	70295367	0	1
Ddx49	e10.0	7711	7785	-1.03516	0.580075	chr8:70292866-70302471	DEAD box helicase 49	---	1	0	0	0	0	0	0	0	0	chr8	-	70294761	70294687	0	1
Ddx49	e11.0	8385	8473	1.06805	0.234435	chr8:70292866-70302471	DEAD box helicase 49	---	1	0	0	0	0	0	0	0	0	chr8	-	70294087	70293999	0	1
Ddx49	e12.0	8573	8644	1.09589	0.169165	chr8:70292866-70302471	DEAD box helicase 49	---	1	0	0	0	0	0	0	0	0	chr8	-	70293899	70293828	0	1
Ddx49	e13.0	8785	9606	-1.19179	0.0321088	chr8:70292866-70302471	DEAD box helicase 49	---	1	0	0	0	0	0	0	0	0	chr8	-	70293687	70292866	0	0
Upf1	e1.0	1	506	-1.78165	0.046571	chr8:70331493-70353283	UPF1 regulator of nonsense transcripts homolog (yeast)	---	0	0	0	0	0	0	0	0	0	chr8	-	70353283	70352778	0	0
Upf1	e2.0	8919	9058	1.1265	0.125566	chr8:70331493-70353283	UPF1 regulator of nonsense transcripts homolog (yeast)	---	0	0	0	0	0	0	0	0	0	chr8	-	70344365	70344226	0	1
Upf1	e3.0	9860	9949	1.14791	0.0875373	chr8:70331493-70353283	UPF1 regulator of nonsense transcripts homolog (yeast)	---	0	0	0	0	0	0	0	0	0	chr8	-	70343424	70343335	0	1
Upf1	e4.0	11107	11274	-1.02746	0.554115	chr8:70331493-70353283	UPF1 regulator of nonsense transcripts homolog (yeast)	---	0	0	0	0	0	0	0	0	0	chr8	-	70342177	70342010	0	1
Upf1	e5.0	11644	11824	1.10695	0.286864	chr8:70331493-70353283	UPF1 regulator of nonsense transcripts homolog (yeast)	---	0	0	0	0	0	0	0	0	0	chr8	-	70341640	70341460	0	1
Upf1	e6.0	12573	12734	1.00207	0.972218	chr8:70331493-70353283	UPF1 regulator of nonsense transcripts homolog (yeast)	---	0	0	0	0	0	0	0	0	0	chr8	-	70340711	70340550	0	1
Upf1	e7.0	13185	13269	1.04943	0.424794	chr8:70331493-70353283	UPF1 regulator of nonsense transcripts homolog (yeast)	---	0	0	0	0	0	0	0	0	0	chr8	-	70340099	70340015	0	1
Upf1	e8.0	13443	13541	-1.01515	0.854687	chr8:70331493-70353283	UPF1 regulator of nonsense transcripts homolog (yeast)	---	0	0	0	0	0	0	0	0	0	chr8	-	70339841	70339743	0	1
Upf1	e9.0	13852	13960	1.04869	0.531237	chr8:70331493-70353283	UPF1 regulator of nonsense transcripts homolog (yeast)	---	0	0	0	0	0	0	0	0	0	chr8	-	70339432	70339324	0	1
Upf1	e10.0	14045	14204	1.00499	0.958373	chr8:70331493-70353283	UPF1 regulator of nonsense transcripts homolog (yeast)	---	0	0	0	0	0	0	0	0	0	chr8	-	70339239	70339080	0	1
Upf1	e11.0	14280	14398	-1.07766	0.370343	chr8:70331493-70353283	UPF1 regulator of nonsense transcripts homolog (yeast)	---	0	0	0	0	0	0	0	0	0	chr8	-	70339004	70338886	0	1
Upf1	e12.0	14723	14887	-1.08286	0.449982	chr8:70331493-70353283	UPF1 regulator of nonsense transcripts homolog (yeast)	---	0	0	0	0	0	0	0	0	0	chr8	-	70338561	70338397	0	1
Upf1	e13.0	14964	15078	1.11232	0.0562905	chr8:70331493-70353283	UPF1 regulator of nonsense transcripts homolog (yeast)	---	0	0	0	0	0	0	0	0	0	chr8	-	70338320	70338206	0	1
Upf1	e14.0	15652	15795	1.08262	0.14656	chr8:70331493-70353283	UPF1 regulator of nonsense transcripts homolog (yeast)	---	0	0	0	0	0	0	0	0	0	chr8	-	70337632	70337489	0	1
Upf1	e15.0	16054	16267	1.00331	0.939716	chr8:70331493-70353283	UPF1 regulator of nonsense transcripts homolog (yeast)	---	0	0	0	0	0	0	0	0	0	chr8	-	70337230	70337017	0	1
Upf1	e16.0	17513	17630	1.03384	0.452303	chr8:70331493-70353283	UPF1 regulator of nonsense transcripts homolog (yeast)	---	0	0	0	0	0	0	0	0	0	chr8	-	70335771	70335654	0	1
Upf1	e17.0	17895	18016	-1.00558	0.930228	chr8:70331493-70353283	UPF1 regulator of nonsense transcripts homolog (yeast)	---	0	0	0	0	0	0	0	0	0	chr8	-	70335389	70335268	0	1
Upf1	e17.0	18017	18051	-1.00763	0.937599	chr8:70331493-70353283	UPF1 regulator of nonsense transcripts homolog (yeast)	---	0	0	0	0	0	0	0	0	0	chr8	-	70335267	70335233	0	1
Upf1	e18.0	18524	18528	1.00196	0.982581	chr8:70331493-70353283	UPF1 regulator of nonsense transcripts homolog (yeast)	---	0	0	0	0	0	0	0	0	0	chr8	-	70334760	70334756	1	1
Upf1	e18.0	18529	18666	1.08855	0.193932	chr8:70331493-70353283	UPF1 regulator of nonsense transcripts homolog (yeast)	---	0	0	0	0	0	0	0	0	0	chr8	-	70334755	70334618	0	1
Upf1	e19.0	19037	19211	-1.00747	0.903111	chr8:70331493-70353283	UPF1 regulator of nonsense transcripts homolog (yeast)	---	0	0	0	0	0	0	0	0	0	chr8	-	70334247	70334073	0	1
Upf1	e20.0	19310	19391	1.06482	0.35	chr8:70331493-70353283	UPF1 regulator of nonsense transcripts homolog (yeast)	---	0	0	0	0	0	0	0	0	0	chr8	-	70333974	70333893	0	1
Upf1	e21.0	19852	20013	-1.09883	0.192501	chr8:70331493-70353283	UPF1 regulator of nonsense transcripts homolog (yeast)	---	0	0	0	0	0	0	0	0	0	chr8	-	70333432	70333271	0	1
Upf1	e22.0	20094	20311	-1.17472	0.0607693	chr8:70331493-70353283	UPF1 regulator of nonsense transcripts homolog (yeast)	---	0	0	0	0	0	0	0	0	0	chr8	-	70333190	70332973	0	1
Upf1	e23.0	20542	20668	-1.02474	0.749679	chr8:70331493-70353283	UPF1 regulator of nonsense transcripts homolog (yeast)	---	0	0	0	0	0	0	0	0	0	chr8	-	70332742	70332616	0	1
Upf1	e24.0	20809	20912	-1.05593	0.586555	chr8:70331493-70353283	UPF1 regulator of nonsense transcripts homolog (yeast)	---	0	0	0	0	0	0	0	0	0	chr8	-	70332475	70332372	0	0
Upf1	e24.0	20913	21791	-1.08779	0.291137	chr8:70331493-70353283	UPF1 regulator of nonsense transcripts homolog (yeast)	---	0	0	0	0	0	0	0	0	0	chr8	-	70332371	70331493	0	0
Crtc1	e1.0	1	147	-1.21054	0.0898816	chr8:70382355-70439579	CREB regulated transcription coactivator 1	ENSMUSG00000003575	0	0	1	0	0	0	0	0	0	chr8	-	70439579	70439433	0	0
Crtc1	e2.0	30569	30685	-1.12708	0.265424	chr8:70382355-70439579	CREB regulated transcription coactivator 1	ENSMUSG00000003575	0	0	1	0	0	0	0	0	0	chr8	-	70409011	70408895	0	1
Crtc1	e3.0	33365	33502	-1.06765	0.631004	chr8:70382355-70439579	CREB regulated transcription coactivator 1	ENSMUSG00000003575	0	0	1	0	0	0	0	0	0	chr8	-	70406215	70406078	0	1
Crtc1	e4.0	34260	34321	1.02524	0.760271	chr8:70382355-70439579	CREB regulated transcription coactivator 1	ENSMUSG00000003575	0	0	1	0	0	0	0	0	0	chr8	-	70405320	70405259	0	1
Crtc1	e5.0	37055	37149	1.00687	0.944738	chr8:70382355-70439579	CREB regulated transcription coactivator 1	ENSMUSG00000003575	0	0	0	0	0	0	0	0	0	chr8	-	70402525	70402431	0	2
Crtc1	e6.0	38876	38961	-1.00821	0.852217	chr8:70382355-70439579	CREB regulated transcription coactivator 1	ENSMUSG00000003575	1	0	0	0	0	0	0	0	0	chr8	-	70400704	70400619	0	1
Crtc1	e7.0	41244	41284	-1.11731	0.120749	chr8:70382355-70439579	CREB regulated transcription coactivator 1	ENSMUSG00000003575	1	0	0	0	0	0	0	0	0	chr8	-	70398336	70398296	0	1
Crtc1	e8.0	41626	41834	-1.12648	0.144661	chr8:70382355-70439579	CREB regulated transcription coactivator 1	ENSMUSG00000003575	1	0	0	0	0	0	0	0	0	chr8	-	70397954	70397746	0	1
Crtc1	e9.0	46525	46658	1.11047	0.383556	chr8:70382355-70439579	CREB regulated transcription coactivator 1	ENSMUSG00000003575	1	0	0	0	0	0	0	0	0	chr8	-	70393055	70392922	0	1
Crtc1	e10.0	47417	47719	1.0806	0.0607496	chr8:70382355-70439579	CREB regulated transcription coactivator 1	ENSMUSG00000003575	1	0	0	0	0	0	0	0	0	chr8	-	70392163	70391861	0	1
Crtc1	e11.0	48277	48378	1.08331	0.441354	chr8:70382355-70439579	CREB regulated transcription coactivator 1	ENSMUSG00000003575	1	0	0	0	0	0	0	0	0	chr8	-	70391303	70391202	0	1
Crtc1	e12.0	51419	51505	1.10554	0.295534	chr8:70382355-70439579	CREB regulated transcription coactivator 1	ENSMUSG00000003575	1	0	0	0	0	0	0	0	0	chr8	-	70388161	70388075	0	1
Crtc1	e13.0	51859	52039	1.01735	0.818908	chr8:70382355-70439579	CREB regulated transcription coactivator 1	ENSMUSG00000003575	1	0	0	0	0	0	0	0	0	chr8	-	70387721	70387541	0	1
Crtc1	e14.0	53245	57225	1.03149	0.535975	chr8:70382355-70439579	CREB regulated transcription coactivator 1	ENSMUSG00000003575	1	0	0	0	0	0	0	0	0	chr8	-	70386335	70382355	0	0
Klhl26	e1.0	1	108	-1.1997	0.351498	chr8:70450218-70476957	kelch-like 26	---	0	0	0	0	0	0	0	0	0	chr8	-	70476957	70476850	0	0
Klhl26	e2.0	1022	1151	1.00357	0.989649	chr8:70450218-70476957	kelch-like 26	---	0	0	0	0	0	1	0	0	0	chr8	-	70475936	70475807	0	0
Klhl26	e3.0	21310	21492	-1.21709	0.127314	chr8:70450218-70476957	kelch-like 26	---	0	0	0	1	0	1	0	0	0	chr8	-	70455648	70455466	0	1
Klhl26	e4.0	23939	24105	-1.03241	0.609662	chr8:70450218-70476957	kelch-like 26	---	0	0	0	0	0	0	0	0	0	chr8	-	70453019	70452853	0	1
Klhl26	e4.0	24106	26740	1.01237	0.207748	chr8:70450218-70476957	kelch-like 26	---	0	0	0	0	0	0	0	0	0	chr8	-	70452852	70450218	0	0
Tmem59l	e1.0	1	191	-1.24123	0.0298161	chr8:70483855-70487358	transmembrane protein 59-like	ENSMUSG00000035964	0	0	0	0	0	0	0	0	0	chr8	-	70487358	70487168	0	0
Tmem59l	e2.0	987	1131	-1.06235	0.0338853	chr8:70483855-70487358	transmembrane protein 59-like	ENSMUSG00000035964	0	0	0	0	0	0	0	0	0	chr8	-	70486372	70486228	0	2
Tmem59l	e3.0	1225	1322	-1.04457	0.0727055	chr8:70483855-70487358	transmembrane protein 59-like	ENSMUSG00000035964	0	0	0	0	0	0	0	0	0	chr8	-	70486134	70486037	0	2
Tmem59l	e4.0	1532	1684	-1.00449	0.791924	chr8:70483855-70487358	transmembrane protein 59-like	ENSMUSG00000035964	0	0	0	0	0	1	0	0	0	chr8	-	70485827	70485675	0	2
Tmem59l	e5.0	2177	2279	1.01155	0.650002	chr8:70483855-70487358	transmembrane protein 59-like	ENSMUSG00000035964	0	0	0	0	0	0	0	0	0	chr8	-	70485182	70485080	0	2
Tmem59l	e6.0	2513	2576	1.02867	0.236361	chr8:70483855-70487358	transmembrane protein 59-like	ENSMUSG00000035964	0	0	0	0	0	0	0	0	0	chr8	-	70484846	70484783	0	2
Tmem59l	e6.0	2577	2627	1.03784	0.0112669	chr8:70483855-70487358	transmembrane protein 59-like	ENSMUSG00000035964	0	0	0	0	0	0	0	0	0	chr8	-	70484782	70484732	0	2
Tmem59l	e7.0	2708	2825	1.03281	0.112218	chr8:70483855-70487358	transmembrane protein 59-like	ENSMUSG00000035964	0	0	0	0	0	0	0	0	0	chr8	-	70484651	70484534	0	2
Tmem59l	e8.0	2925	3504	1.00284	0.796751	chr8:70483855-70487358	transmembrane protein 59-like	ENSMUSG00000035964	0	0	0	0	0	0	0	0	0	chr8	-	70484434	70483855	0	1
Rex1bd	e1.0	1	91	1.11991	0.121658	chr8:70504296-70506752	required for excision 1-B domain containing	---	0	0	1	0	0	0	0	0	0	chr8	-	70506752	70506662	0	0
Rex1bd	e2.0	174	256	1.12061	0.043626	chr8:70504296-70506752	required for excision 1-B domain containing	---	0	0	1	0	0	0	0	0	0	chr8	-	70506579	70506497	0	2
Rex1bd	e3.0	327	461	1.25419	0.0493058	chr8:70504296-70506752	required for excision 1-B domain containing	---	0	0	1	0	0	0	0	0	0	chr8	-	70506426	70506292	0	0
Rex1bd	e4.0	793	997	-1.07975	0.00281601	chr8:70504296-70506752	required for excision 1-B domain containing	---	0	0	0	0	0	0	0	0	0	chr8	-	70505960	70505756	0	2
Rex1bd	e5.0	1693	1769	-1.02923	0.477831	chr8:70504296-70506752	required for excision 1-B domain containing	---	0	0	0	0	0	1	0	0	0	chr8	-	70505060	70504984	0	2
Rex1bd	e6.0	2244	2457	1.01955	0.382919	chr8:70504296-70506752	required for excision 1-B domain containing	---	0	0	0	0	0	0	0	0	0	chr8	-	70504509	70504296	0	2
---	e1.0	1	1240	-1	0.258211	chr8:70511676-70512915	---	---	0	0	0	0	0	0	0	0	0	chr8	-	70512915	70511676	0	2
Kxd1	e1.0	1	118	-1.03346	0.719831	chr8:70513398-70523180	KxDL motif containing 1	ENSMUSG00000055553	0	0	0	0	0	0	0	0	0	chr8	-	70523180	70523063	0	0
Kxd1	e2.0	3120	3244	-1.01599	0.567936	chr8:70513398-70523180	KxDL motif containing 1	ENSMUSG00000055553	0	0	0	0	0	0	0	0	0	chr8	-	70520061	70519937	0	2
Kxd1	e3.0	4664	4816	1.08032	0.0955206	chr8:70513398-70523180	KxDL motif containing 1	ENSMUSG00000055553	1	0	0	0	0	0	0	0	0	chr8	-	70518517	70518365	0	1
Kxd1	e4.0	7740	7786	1.0769	0.0932429	chr8:70513398-70523180	KxDL motif containing 1	ENSMUSG00000055553	1	0	0	0	0	0	0	0	0	chr8	-	70515441	70515395	0	1
Kxd1	e5.0	9013	9783	-1.01533	0.146763	chr8:70513398-70523180	KxDL motif containing 1	ENSMUSG00000055553	1	0	0	0	0	0	0	0	0	chr8	-	70514168	70513398	0	1
Ssbp4	e2.0	685	750	-1.44996	0.0608388	chr8:70597490-70608874	single stranded DNA binding protein 4	ENSMUSG00000070003	0	0	0	0	0	0	0	0	0	chr8	-	70608190	70608125	0	1
Ssbp4	e3.0	6229	6301	-1.10784	0.0694832	chr8:70597490-70608874	single stranded DNA binding protein 4	ENSMUSG00000070003	0	0	1	1	0	1	0	0	0	chr8	-	70602646	70602574	0	1
Ssbp4	e4.0	6413	6474	1.0746	0.0589502	chr8:70597490-70608874	single stranded DNA binding protein 4	ENSMUSG00000070003	0	0	0	0	0	0	0	0	0	chr8	-	70602462	70602401	0	2
Ssbp4	e5.0	6559	6643	1.09521	0.0585342	chr8:70597490-70608874	single stranded DNA binding protein 4	ENSMUSG00000070003	0	0	0	0	0	0	0	0	0	chr8	-	70602316	70602232	0	2
Ssbp4	e6.0	8390	8479	1.04226	0.229319	chr8:70597490-70608874	single stranded DNA binding protein 4	ENSMUSG00000070003	0	0	0	0	0	0	0	0	0	chr8	-	70600485	70600396	0	2
Ssbp4	e8.0	8976	9035	-1.20412	0.253792	chr8:70597490-70608874	single stranded DNA binding protein 4	ENSMUSG00000070003	0	0	0	0	0	1	0	0	0	chr8	-	70599899	70599840	0	1
Ssbp4	e9.0	9118	9187	-1.10979	0.0757921	chr8:70597490-70608874	single stranded DNA binding protein 4	ENSMUSG00000070003	0	0	0	0	0	0	0	0	0	chr8	-	70599757	70599688	0	2
Ssbp4	e10.0	9280	9350	-1.08781	0.00299636	chr8:70597490-70608874	single stranded DNA binding protein 4	ENSMUSG00000070003	0	0	0	0	0	0	0	0	0	chr8	-	70599595	70599525	0	2
Ssbp4	e11.0	9431	9501	1.00441	0.857858	chr8:70597490-70608874	single stranded DNA binding protein 4	ENSMUSG00000070003	0	0	0	0	0	0	0	0	0	chr8	-	70599444	70599374	0	2
Ssbp4	e12.0	9712	9757	1.06674	0.15257	chr8:70597490-70608874	single stranded DNA binding protein 4	ENSMUSG00000070003	0	0	0	0	0	0	0	0	0	chr8	-	70599163	70599118	0	2
Ssbp4	e13.0	9847	9882	1.1075	0.0713685	chr8:70597490-70608874	single stranded DNA binding protein 4	ENSMUSG00000070003	0	0	0	0	0	0	0	0	0	chr8	-	70599028	70598993	0	2
Ssbp4	e14.0	9967	10021	1.09023	0.0116763	chr8:70597490-70608874	single stranded DNA binding protein 4	ENSMUSG00000070003	0	0	0	0	0	0	0	0	0	chr8	-	70598908	70598854	0	2
Ssbp4	e15.0	10103	10173	1.04159	0.138559	chr8:70597490-70608874	single stranded DNA binding protein 4	ENSMUSG00000070003	0	0	0	0	0	0	0	0	0	chr8	-	70598772	70598702	0	2
Ssbp4	e16.0	10258	10336	-1.14741	0.00142944	chr8:70597490-70608874	single stranded DNA binding protein 4	ENSMUSG00000070003	0	0	0	0	0	0	0	0	0	chr8	-	70598617	70598539	0	2
Ssbp4	e17.0	10641	10669	-1.49887	0.00486519	chr8:70597490-70608874	single stranded DNA binding protein 4	ENSMUSG00000070003	0	0	0	0	0	0	0	0	0	chr8	-	70598234	70598206	0	2
Ssbp4	e18.0	10755	10862	-1.55304	0.00801366	chr8:70597490-70608874	single stranded DNA binding protein 4	ENSMUSG00000070003	0	0	0	0	0	0	0	0	0	chr8	-	70598120	70598013	0	2
Ssbp4	e19.0	11107	11385	-1.02146	0.745231	chr8:70597490-70608874	single stranded DNA binding protein 4	ENSMUSG00000070003	0	0	0	0	0	0	0	0	0	chr8	-	70597768	70597490	0	1
Pgpep1	e1.0	1	129	-1.07437	0.856733	chr8:70646436-70659738	pyroglutamyl-peptidase I	---	0	0	0	0	0	0	0	0	0	chr8	-	70659738	70659610	0	0
Pgpep1	e2.0	2259	2311	-1.03895	0.847844	chr8:70646436-70659738	pyroglutamyl-peptidase I	---	0	0	0	0	0	0	0	0	0	chr8	-	70657480	70657428	0	1
Pgpep1	e3.0	7218	7334	1.21674	0.265502	chr8:70646436-70659738	pyroglutamyl-peptidase I	---	0	0	0	0	0	0	0	0	0	chr8	-	70652521	70652405	0	1
Pgpep1	e4.0	8325	8557	-1.04873	0.839939	chr8:70646436-70659738	pyroglutamyl-peptidase I	---	0	0	0	0	0	0	0	0	0	chr8	-	70651414	70651182	0	1
Pgpep1	e5.0	8954	10662	1.03699	0.397857	chr8:70646436-70659738	pyroglutamyl-peptidase I	---	0	0	0	0	0	0	0	0	0	chr8	-	70650785	70649077	0	0
---	e1.0	1	4338	-1	0.484187	chr8:70695745-70700082	---	---	0	0	0	0	0	0	0	0	0	chr8	-	70700082	70695745	0	2
Mpv17l2	e1.0	1	228	-1.63447	0.190333	chr8:70758649-70760947	MPV17 mitochondrial membrane protein-like 2	ENSMUSG00000035559	0	0	0	0	0	0	0	0	0	chr8	-	70760947	70760720	0	0
Mpv17l2	e2.0	410	580	1.01317	0.905525	chr8:70758649-70760947	MPV17 mitochondrial membrane protein-like 2	ENSMUSG00000035559	0	0	0	0	0	0	0	0	0	chr8	-	70760538	70760368	0	1
Mpv17l2	e3.0	695	855	-1.18985	0.4667	chr8:70758649-70760947	MPV17 mitochondrial membrane protein-like 2	ENSMUSG00000035559	0	0	0	0	0	1	0	0	0	chr8	-	70760253	70760093	0	0
Mpv17l2	e4.0	1481	1557	1.10488	0.413252	chr8:70758649-70760947	MPV17 mitochondrial membrane protein-like 2	ENSMUSG00000035559	0	0	0	0	0	0	0	0	0	chr8	-	70759467	70759391	0	2
Mpv17l2	e5.0	1711	1839	1.03273	0.763275	chr8:70758649-70760947	MPV17 mitochondrial membrane protein-like 2	ENSMUSG00000035559	0	0	0	0	0	0	0	0	0	chr8	-	70759237	70759109	0	2
Mpv17l2	e6.0	1924	2299	-1.00074	0.991541	chr8:70758649-70760947	MPV17 mitochondrial membrane protein-like 2	ENSMUSG00000035559	0	0	0	0	0	0	0	0	0	chr8	-	70759024	70758649	0	0
Pik3r2	e1.0	1	106	-1.11468	0.43885	chr8:70064803-70776712	phosphoinositide-3-kinase regulatory subunit 2	ENSMUSG00000031834	0	0	0	0	0	0	0	0	0	chr8	-	70776712	70776607	0	0
Pik3r2	e2.0	1361	2057	-1.07628	0.169915	chr8:70064803-70776712	phosphoinositide-3-kinase regulatory subunit 2	ENSMUSG00000031834	0	0	0	0	0	0	0	0	0	chr8	-	70775352	70774656	0	0
Pik3r2	e3.0	4018	4110	-1.19332	0.0205469	chr8:70064803-70776712	phosphoinositide-3-kinase regulatory subunit 2	ENSMUSG00000031834	0	0	0	0	0	0	0	0	0	chr8	-	70772695	70772603	0	1
Pik3r2	e4.0	4311	4361	-1.03452	0.336989	chr8:70064803-70776712	phosphoinositide-3-kinase regulatory subunit 2	ENSMUSG00000031834	0	0	0	0	0	0	0	0	0	chr8	-	70772402	70772352	0	0
Pik3r2	e5.0	4449	4580	1.0571	0.34298	chr8:70064803-70776712	phosphoinositide-3-kinase regulatory subunit 2	ENSMUSG00000031834	0	0	0	0	0	0	0	0	0	chr8	-	70772264	70772133	0	0
Pik3r2	e6.0	4682	4880	-1.14849	0.00856529	chr8:70064803-70776712	phosphoinositide-3-kinase regulatory subunit 2	ENSMUSG00000031834	0	0	0	0	0	0	0	0	0	chr8	-	70772031	70771833	0	0
Pik3r2	e7.0	5339	5424	-1.00284	0.953119	chr8:70064803-70776712	phosphoinositide-3-kinase regulatory subunit 2	ENSMUSG00000031834	0	0	0	0	0	0	0	0	0	chr8	-	70771374	70771289	0	0
Pik3r2	e8.0	5551	5659	1.10919	0.150164	chr8:70064803-70776712	phosphoinositide-3-kinase regulatory subunit 2	ENSMUSG00000031834	0	0	0	0	0	0	0	0	0	chr8	-	70771162	70771054	0	0
Pik3r2	e9.0	5768	5866	1.09842	0.106386	chr8:70064803-70776712	phosphoinositide-3-kinase regulatory subunit 2	ENSMUSG00000031834	0	0	0	0	0	0	0	0	0	chr8	-	70770945	70770847	0	0
Pik3r2	e10.0	5949	6129	1.06409	0.0159967	chr8:70064803-70776712	phosphoinositide-3-kinase regulatory subunit 2	ENSMUSG00000031834	0	0	0	0	0	0	0	0	0	chr8	-	70770764	70770584	0	0
Pik3r2	e11.0	6211	6336	1.09308	0.00915564	chr8:70064803-70776712	phosphoinositide-3-kinase regulatory subunit 2	ENSMUSG00000031834	0	0	0	0	0	0	0	0	0	chr8	-	70770502	70770377	0	1
Pik3r2	e12.0	6666	6808	1.09119	0.0823977	chr8:70064803-70776712	phosphoinositide-3-kinase regulatory subunit 2	ENSMUSG00000031834	0	0	0	0	0	0	0	0	0	chr8	-	70770047	70769905	0	0
Pik3r2	e13.0	6948	7124	1.12617	0.0467426	chr8:70064803-70776712	phosphoinositide-3-kinase regulatory subunit 2	ENSMUSG00000031834	0	0	0	0	0	0	0	0	0	chr8	-	70769765	70769589	0	0
Pik3r2	e14.0	7294	7365	1.10044	0.134671	chr8:70064803-70776712	phosphoinositide-3-kinase regulatory subunit 2	ENSMUSG00000031834	0	0	0	0	0	0	0	0	0	chr8	-	70769419	70769348	0	0
Pik3r2	e15.0	7481	7651	1.02938	0.512367	chr8:70064803-70776712	phosphoinositide-3-kinase regulatory subunit 2	ENSMUSG00000031834	0	0	0	0	0	0	0	0	0	chr8	-	70769232	70769062	0	0
Pik3r2	e16.0	7816	8531	-1.08323	0.055051	chr8:70064803-70776712	phosphoinositide-3-kinase regulatory subunit 2	ENSMUSG00000031834	0	0	0	0	0	0	0	0	0	chr8	-	70768897	70768182	0	0
Mast3	e4.0	6906	6994	1.08931	0.663973	chr8:70778117-70796990	microtubule associated serine/threonine kinase 3	---	0	0	0	0	0	0	0	0	0	chr8	-	70790085	70789997	0	1
Mast3	e5.0	7071	7143	-1.17657	0.406013	chr8:70778117-70796990	microtubule associated serine/threonine kinase 3	---	0	0	0	0	0	0	0	0	0	chr8	-	70789920	70789848	0	1
Mast3	e6.0	7707	7785	-1.35723	0.187123	chr8:70778117-70796990	microtubule associated serine/threonine kinase 3	---	0	0	0	0	0	0	0	0	0	chr8	-	70789284	70789206	0	1
Mast3	e7.0	7955	8112	-1.16167	0.532009	chr8:70778117-70796990	microtubule associated serine/threonine kinase 3	---	0	0	0	0	0	0	0	0	0	chr8	-	70789036	70788879	0	1
Mast3	e8.0	8189	8264	-1.38087	0.201659	chr8:70778117-70796990	microtubule associated serine/threonine kinase 3	---	0	0	0	0	0	0	0	0	0	chr8	-	70788802	70788727	0	1
Mast3	e9.0	8652	8861	-1.51435	0.221011	chr8:70778117-70796990	microtubule associated serine/threonine kinase 3	---	0	0	0	0	0	0	0	0	0	chr8	-	70788339	70788130	0	1
Mast3	e10.0	9022	9123	-1.13359	0.540326	chr8:70778117-70796990	microtubule associated serine/threonine kinase 3	---	0	0	0	0	0	0	0	0	0	chr8	-	70787969	70787868	0	1
Mast3	e11.0	9197	9329	-1.18614	0.478227	chr8:70778117-70796990	microtubule associated serine/threonine kinase 3	---	0	0	0	0	0	0	0	0	0	chr8	-	70787794	70787662	0	1
Mast3	e12.0	9626	9684	-1.26842	0.249105	chr8:70778117-70796990	microtubule associated serine/threonine kinase 3	---	0	0	0	0	0	0	0	0	0	chr8	-	70787365	70787307	0	1
Mast3	e13.0	10050	10135	-1.24589	0.258764	chr8:70778117-70796990	microtubule associated serine/threonine kinase 3	---	0	0	0	0	0	0	0	0	0	chr8	-	70786941	70786856	0	1
Mast3	e14.0	10213	10421	1.12771	0.554017	chr8:70778117-70796990	microtubule associated serine/threonine kinase 3	---	0	0	0	0	0	0	0	0	0	chr8	-	70786778	70786570	0	1
Mast3	e15.0	10696	10834	-1.1151	0.477842	chr8:70778117-70796990	microtubule associated serine/threonine kinase 3	---	0	0	0	0	0	0	0	0	0	chr8	-	70786295	70786157	0	1
Mast3	e16.0	11498	11630	1.28579	0.12369	chr8:70778117-70796990	microtubule associated serine/threonine kinase 3	---	0	0	0	0	0	0	0	0	0	chr8	-	70785493	70785361	0	1
Mast3	e17.0	12098	12263	1.23565	0.402308	chr8:70778117-70796990	microtubule associated serine/threonine kinase 3	---	0	0	0	0	0	0	0	0	0	chr8	-	70784893	70784728	0	1
Mast3	e18.0	12376	12477	1.02228	0.920259	chr8:70778117-70796990	microtubule associated serine/threonine kinase 3	---	0	0	0	0	0	0	0	0	0	chr8	-	70784615	70784514	0	1
Mast3	e19.0	12726	12848	-1.16409	0.425829	chr8:70778117-70796990	microtubule associated serine/threonine kinase 3	---	0	0	0	0	0	0	0	0	0	chr8	-	70784265	70784143	0	1
Mast3	e20.0	13182	13291	-1.08465	0.376249	chr8:70778117-70796990	microtubule associated serine/threonine kinase 3	---	0	0	0	0	0	0	0	0	0	chr8	-	70783809	70783700	0	1
Mast3	e21.0	13393	13526	-1.21956	0.228438	chr8:70778117-70796990	microtubule associated serine/threonine kinase 3	---	0	0	0	0	0	0	0	0	0	chr8	-	70783598	70783465	0	1
Mast3	e22.0	14850	15091	-1.10656	0.545209	chr8:70778117-70796990	microtubule associated serine/threonine kinase 3	---	0	0	0	0	0	0	0	0	0	chr8	-	70782141	70781900	0	1
Mast3	e23.0	15267	15479	-1.31453	0.22439	chr8:70778117-70796990	microtubule associated serine/threonine kinase 3	---	0	0	0	0	0	0	0	0	0	chr8	-	70781724	70781512	0	1
Mast3	e24.0	15617	15843	1.04824	0.52788	chr8:70778117-70796990	microtubule associated serine/threonine kinase 3	---	0	0	0	0	0	0	0	0	0	chr8	-	70781374	70781148	0	2
Mast3	e25.0	16000	16122	1.24994	0.158002	chr8:70778117-70796990	microtubule associated serine/threonine kinase 3	---	0	0	0	0	0	0	0	0	0	chr8	-	70780991	70780869	0	2
Mast3	e26.0	16315	16451	-1.39936	0.132919	chr8:70778117-70796990	microtubule associated serine/threonine kinase 3	---	0	0	0	0	0	0	0	0	0	chr8	-	70780676	70780540	0	2
Mast3	e27.0	16537	16718	-1.04863	0.584201	chr8:70778117-70796990	microtubule associated serine/threonine kinase 3	---	0	0	0	0	0	0	0	0	0	chr8	-	70780454	70780273	0	2
Mast3	e28.0	17054	17893	-1.2861	0.108513	chr8:70778117-70796990	microtubule associated serine/threonine kinase 3	---	0	0	0	0	0	0	0	0	0	chr8	-	70779937	70779098	0	0
Mast3	e29.0	17925	18874	-1.02322	0.832847	chr8:70778117-70796990	microtubule associated serine/threonine kinase 3	---	0	0	0	0	0	0	0	0	0	chr8	-	70779066	70778117	0	0
Arrdc2	e3.0	880	1027	-1.3404	0.104485	chr8:70835130-70839720	arrestin domain containing 2	ENSMUSG00000002910	0	0	1	0	0	0	0	0	0	chr8	-	70838841	70838694	0	1
Arrdc2	e4.0	2175	2277	-1.14302	0.347607	chr8:70835130-70839720	arrestin domain containing 2	ENSMUSG00000002910	0	0	1	0	0	0	0	0	0	chr8	-	70837546	70837444	0	2
Arrdc2	e5.0	2355	2611	1.15214	0.319902	chr8:70835130-70839720	arrestin domain containing 2	ENSMUSG00000002910	0	0	1	0	0	0	0	0	0	chr8	-	70837366	70837110	0	2
Arrdc2	e6.0	2701	2863	1.05567	0.887291	chr8:70835130-70839720	arrestin domain containing 2	ENSMUSG00000002910	0	0	1	0	0	0	0	0	0	chr8	-	70837020	70836858	0	2
Arrdc2	e7.0	3344	3501	-1.07127	0.7144	chr8:70835130-70839720	arrestin domain containing 2	ENSMUSG00000002910	0	0	0	0	0	0	0	0	0	chr8	-	70836377	70836220	0	2
Arrdc2	e8.0	3727	4591	-1.09697	0.472794	chr8:70835130-70839720	arrestin domain containing 2	ENSMUSG00000002910	0	0	0	0	0	0	0	0	0	chr8	-	70835994	70835130	0	0
Kcnn1	e3.0	6246	6327	-1.42251	0.213909	chr8:70842049-70863258	potassium intermediate/small conductance calcium-activated channel, subfamily N, member 1	---	0	0	1	0	0	0	0	0	0	chr8	-	70857013	70856932	0	0
Kcnn1	e4.0	7782	8258	1.03223	0.733133	chr8:70842049-70863258	potassium intermediate/small conductance calcium-activated channel, subfamily N, member 1	---	0	0	0	0	0	0	0	0	0	chr8	-	70855477	70855001	0	2
Kcnn1	e5.0	8537	8632	1.31698	0.0836717	chr8:70842049-70863258	potassium intermediate/small conductance calcium-activated channel, subfamily N, member 1	---	0	0	0	0	0	0	0	0	0	chr8	-	70854722	70854627	0	2
Kcnn1	e6.0	10187	10605	-1.13896	0.0912524	chr8:70842049-70863258	potassium intermediate/small conductance calcium-activated channel, subfamily N, member 1	---	0	0	0	0	0	0	0	0	0	chr8	-	70853072	70852654	0	2
Kcnn1	e7.0	12518	12659	-1.04065	0.687161	chr8:70842049-70863258	potassium intermediate/small conductance calcium-activated channel, subfamily N, member 1	---	0	0	0	0	0	0	0	0	0	chr8	-	70850741	70850600	0	2
Kcnn1	e8.0	14371	14481	1.15393	0.307236	chr8:70842049-70863258	potassium intermediate/small conductance calcium-activated channel, subfamily N, member 1	---	0	0	0	0	0	0	0	0	0	chr8	-	70848888	70848778	0	2
Kcnn1	e9.0	14957	15083	-1.05647	0.389213	chr8:70842049-70863258	potassium intermediate/small conductance calcium-activated channel, subfamily N, member 1	---	0	0	0	0	0	0	0	0	0	chr8	-	70848302	70848176	0	2
Kcnn1	e9.0	15084	15088	-1.05835	0.535147	chr8:70842049-70863258	potassium intermediate/small conductance calcium-activated channel, subfamily N, member 1	---	0	0	0	0	0	0	0	0	0	chr8	-	70848175	70848171	1	1
Kcnn1	e10.0	16695	16764	1.07144	0.675217	chr8:70842049-70863258	potassium intermediate/small conductance calcium-activated channel, subfamily N, member 1	---	0	0	0	0	0	0	0	0	0	chr8	-	70846564	70846495	0	2
Kcnn1	e11.0	18698	21210	1.0054	0.952186	chr8:70842049-70863258	potassium intermediate/small conductance calcium-activated channel, subfamily N, member 1	---	0	0	0	0	0	0	0	0	0	chr8	-	70844561	70842049	0	0
Ccdc124	e1.0	1	33	1.0484	0.350349	chr8:70868226-70873491	coiled-coil domain containing 124	ENSMUSG00000007721	0	0	0	0	0	0	0	0	0	chr8	-	70873491	70873459	0	0
Ccdc124	e2.0	3418	3587	1.05335	0.0776681	chr8:70868226-70873491	coiled-coil domain containing 124	ENSMUSG00000007721	0	0	0	0	0	0	0	0	0	chr8	-	70870074	70869905	0	2
Ccdc124	e3.0	4385	4559	-1.0793	0.00151817	chr8:70868226-70873491	coiled-coil domain containing 124	ENSMUSG00000007721	0	0	0	0	0	0	0	0	0	chr8	-	70869107	70868933	0	2
Ccdc124	e4.0	4641	4755	-1.00698	0.900768	chr8:70868226-70873491	coiled-coil domain containing 124	ENSMUSG00000007721	0	0	0	0	0	0	0	0	0	chr8	-	70868851	70868737	0	2
Ccdc124	e5.0	4847	5266	1.00027	0.99597	chr8:70868226-70873491	coiled-coil domain containing 124	ENSMUSG00000007721	0	0	0	0	0	0	0	0	0	chr8	-	70868645	70868226	0	0
Slc5a5	e12.0	4883	5064	1.02717	0.712853	chr8:70882890-70892757	solute carrier family 5 (sodium iodide symporter), member 5	ENSMUSG00000000792	0	0	0	0	0	0	0	0	0	chr8	-	70887875	70887694	0	2
Slc5a5	e13.0	6604	6728	1.0375	0.478326	chr8:70882890-70892757	solute carrier family 5 (sodium iodide symporter), member 5	ENSMUSG00000000792	0	0	0	0	0	0	0	0	0	chr8	-	70886154	70886030	0	2
Slc5a5	e14.0	7722	7837	-1.0112	0.806279	chr8:70882890-70892757	solute carrier family 5 (sodium iodide symporter), member 5	ENSMUSG00000000792	0	0	0	0	0	0	0	0	0	chr8	-	70885036	70884921	0	2
Slc5a5	e15.0	8790	9868	1.16762	0.194559	chr8:70882890-70892757	solute carrier family 5 (sodium iodide symporter), member 5	ENSMUSG00000000792	0	0	0	0	0	0	0	0	0	chr8	-	70883968	70882890	0	0
Rpl18a	e2.0	1132	1297	1.00865	0.668664	chr8:70894722-70897443	ribosomal protein L18A	ENSMUSG00000045128	0	0	0	0	0	0	0	0	0	chr8	-	70896312	70896147	0	2
Rpl18a	e2.0	1298	1311	1.02027	0.249156	chr8:70894722-70897443	ribosomal protein L18A	ENSMUSG00000045128	0	0	0	0	0	0	0	0	0	chr8	-	70896146	70896133	1	2
Rpl18a	e3.0	1399	1528	1.03649	0.137709	chr8:70894722-70897443	ribosomal protein L18A	ENSMUSG00000045128	0	0	0	0	0	0	0	0	0	chr8	-	70896045	70895916	0	2
Rpl18a	e4.0	1735	1844	-1.02435	0.163075	chr8:70894722-70897443	ribosomal protein L18A	ENSMUSG00000045128	0	0	0	0	0	0	0	0	0	chr8	-	70895709	70895600	0	2
Rpl18a	e5.0	1937	2722	-1.03739	0.128239	chr8:70894722-70897443	ribosomal protein L18A	ENSMUSG00000045128	0	0	0	0	0	0	0	0	0	chr8	-	70895507	70894722	0	0
Haus8	e1.0	1	307	-1.17782	0.0764225	chr8:71248561-71272590	4HAUS augmin-like complex, subunit 8	---	0	0	0	0	0	0	0	0	0	chr8	-	71272590	71272284	0	1
Haus8	e3.0	3307	3365	-1.02371	0.781669	chr8:71248561-71272590	4HAUS augmin-like complex, subunit 8	---	0	0	0	0	0	1	0	0	0	chr8	-	71269284	71269226	0	2
Haus8	e4.0	9487	9539	-1.0051	0.946104	chr8:71248561-71272590	4HAUS augmin-like complex, subunit 8	---	0	0	0	0	0	0	0	0	0	chr8	-	71263104	71263052	0	2
Haus8	e5.0	15166	15235	-1.05382	0.465832	chr8:71248561-71272590	4HAUS augmin-like complex, subunit 8	---	0	0	0	0	0	0	0	0	0	chr8	-	71257425	71257356	0	2
Haus8	e6.0	16037	16040	-1.0728	0.374914	chr8:71248561-71272590	4HAUS augmin-like complex, subunit 8	---	0	0	0	0	0	0	0	0	0	chr8	-	71256554	71256551	1	1
Haus8	e6.0	16041	16132	-1.07089	0.479478	chr8:71248561-71272590	4HAUS augmin-like complex, subunit 8	---	0	0	0	0	0	0	0	0	0	chr8	-	71256550	71256459	0	1
Haus8	e7.0	16471	16583	1.01506	0.858282	chr8:71248561-71272590	4HAUS augmin-like complex, subunit 8	---	0	0	0	0	0	1	0	0	1	chr8	-	71256120	71256008	0	2
Haus8	e8.0	16879	16944	1.10037	0.518334	chr8:71248561-71272590	4HAUS augmin-like complex, subunit 8	---	0	0	0	0	0	1	0	0	1	chr8	-	71255712	71255647	0	2
Haus8	e9.0	17026	17184	-1.00524	0.938415	chr8:71248561-71272590	4HAUS augmin-like complex, subunit 8	---	0	0	0	0	0	0	0	0	0	chr8	-	71255565	71255407	0	2
Haus8	e10.0	17929	18070	-1.00889	0.909862	chr8:71248561-71272590	4HAUS augmin-like complex, subunit 8	---	0	0	0	0	0	0	0	0	0	chr8	-	71254662	71254521	0	2
Haus8	e11.0	19337	19520	1.04722	0.427302	chr8:71248561-71272590	4HAUS augmin-like complex, subunit 8	---	0	0	0	0	0	0	0	0	0	chr8	-	71253254	71253071	0	2
Haus8	e12.0	21047	24030	-1.04462	0.470033	chr8:71248561-71272590	4HAUS augmin-like complex, subunit 8	---	0	0	0	0	0	0	0	0	0	chr8	-	71251544	71248561	0	0
Nr2f6	e1.0	1	962	-1.00561	0.923765	chr8:71374119-71381952	nuclear receptor subfamily 2, group F, member 6	ENSMUSG00000002393	0	0	1	0	0	0	0	0	0	chr8	-	71381952	71380991	0	0
Nr2f6	e2.0	3470	3564	1.01643	0.659407	chr8:71374119-71381952	nuclear receptor subfamily 2, group F, member 6	ENSMUSG00000002393	0	0	1	0	0	0	0	0	0	chr8	-	71378483	71378389	0	1
Nr2f6	e3.0	5680	6204	-1.23353	0.00503517	chr8:71374119-71381952	nuclear receptor subfamily 2, group F, member 6	ENSMUSG00000002393	0	0	0	0	0	0	0	0	0	chr8	-	71376273	71375749	0	1
Nr2f6	e4.0	6385	6450	-1.17895	0.739917	chr8:71374119-71381952	nuclear receptor subfamily 2, group F, member 6	ENSMUSG00000002393	0	0	0	1	1	1	0	0	0	chr8	-	71375568	71375503	0	0
Nr2f6	e5.0	7199	7834	1.04071	0.253853	chr8:71374119-71381952	nuclear receptor subfamily 2, group F, member 6	ENSMUSG00000002393	0	0	0	0	0	0	0	0	0	chr8	-	71374754	71374119	0	0
Abhd8	e1.0	1	192	-1.22681	0.036043	chr8:71456700-71463657	abhydrolase domain containing 8	ENSMUSG00000007950	0	0	0	0	0	0	0	0	0	chr8	-	71463657	71463466	0	0
Abhd8	e2.0	1686	2412	-1.0411	0.0450586	chr8:71456700-71463657	abhydrolase domain containing 8	ENSMUSG00000007950	0	0	0	0	0	0	0	0	0	chr8	-	71461972	71461246	0	1
Abhd8	e3.0	5110	5280	1.0687	0.0709147	chr8:71456700-71463657	abhydrolase domain containing 8	ENSMUSG00000007950	1	0	0	0	0	0	0	0	0	chr8	-	71458548	71458378	0	0
Abhd8	e4.0	5404	5620	1.05658	0.0278609	chr8:71456700-71463657	abhydrolase domain containing 8	ENSMUSG00000007950	1	0	0	0	0	0	0	0	0	chr8	-	71458254	71458038	0	0
Abhd8	e5.0	6281	6454	1.06272	0.00163329	chr8:71456700-71463657	abhydrolase domain containing 8	ENSMUSG00000007950	1	0	0	0	0	0	0	0	0	chr8	-	71457377	71457204	0	2
Abhd8	e6.0	6563	6958	-1.03578	0.167061	chr8:71456700-71463657	abhydrolase domain containing 8	ENSMUSG00000007950	1	0	0	0	0	0	0	0	0	chr8	-	71457095	71456700	0	0
Ano8	e1.0	1	314	-1.31202	0.0278761	chr8:71476017-71486067	anoctamin 8	---	0	0	1	0	0	0	0	0	0	chr8	-	71486067	71485754	0	0
Ano8	e2.0	958	1068	1.12924	0.0778602	chr8:71476017-71486067	anoctamin 8	---	0	0	1	0	0	0	0	0	0	chr8	-	71485110	71485000	0	0
Ano8	e3.0	1187	1319	1.17371	0.059822	chr8:71476017-71486067	anoctamin 8	---	0	0	1	0	0	0	0	0	0	chr8	-	71484881	71484749	0	0
Ano8	e4.0	1496	1634	1.09163	0.154853	chr8:71476017-71486067	anoctamin 8	---	0	0	1	0	0	0	0	0	0	chr8	-	71484572	71484434	0	0
Ano8	e5.0	1704	1800	1.03602	0.676206	chr8:71476017-71486067	anoctamin 8	---	0	0	1	0	0	0	0	0	0	chr8	-	71484364	71484268	0	0
Ano8	e6.0	2504	2620	1.02229	0.866263	chr8:71476017-71486067	anoctamin 8	---	0	0	0	0	0	0	0	0	0	chr8	-	71483564	71483448	0	1
Ano8	e7.0	2701	2828	1.08883	0.31825	chr8:71476017-71486067	anoctamin 8	---	0	0	0	0	0	0	0	0	0	chr8	-	71483367	71483240	0	1
Ano8	e8.0	2927	3088	1.11414	0.133207	chr8:71476017-71486067	anoctamin 8	---	0	0	0	0	0	0	0	0	0	chr8	-	71483141	71482980	0	1
Ano8	e9.0	3409	3561	1.0454	0.145174	chr8:71476017-71486067	anoctamin 8	---	0	0	0	0	0	1	0	0	0	chr8	-	71482659	71482507	0	1
Ano8	e10.0	3658	3784	1.19949	0.0641699	chr8:71476017-71486067	anoctamin 8	---	0	0	0	0	0	0	0	0	0	chr8	-	71482410	71482284	0	1
Ano8	e11.0	3880	3935	1.08355	0.337336	chr8:71476017-71486067	anoctamin 8	---	0	0	0	0	0	0	0	0	0	chr8	-	71482188	71482133	0	2
Ano8	e12.0	4042	4116	1.05172	0.40922	chr8:71476017-71486067	anoctamin 8	---	0	0	0	0	1	1	0	0	0	chr8	-	71482026	71481952	0	1
Ano8	e13.0	4826	5632	-1.1033	0.0318207	chr8:71476017-71486067	anoctamin 8	---	0	0	0	0	0	0	0	0	0	chr8	-	71481242	71480436	0	2
Ano8	e14.0	6726	6917	1.09589	0.0291163	chr8:71476017-71486067	anoctamin 8	---	0	0	0	0	0	0	0	0	0	chr8	-	71479342	71479151	0	2
Ano8	e15.0	7010	7141	1.07919	0.158777	chr8:71476017-71486067	anoctamin 8	---	0	0	0	0	0	0	0	0	0	chr8	-	71479058	71478927	0	2
Ano8	e16.0	7237	7347	1.10385	0.163384	chr8:71476017-71486067	anoctamin 8	---	0	0	0	0	0	0	0	0	0	chr8	-	71478831	71478721	0	2
Ano8	e17.0	9147	10051	-1.15832	0.501509	chr8:71476017-71486067	anoctamin 8	---	0	0	0	0	0	0	0	0	0	chr8	-	71476921	71476017	0	0
Plvap	e3.0	3463	4169	-1.04247	0.6693	chr8:71497754-71511769	plasmalemma vesicle associated protein	ENSMUSG00000034845	0	0	0	0	0	0	0	0	0	chr8	-	71508307	71507601	0	2
Plvap	e4.0	4693	4750	1.07892	0.582095	chr8:71497754-71511769	plasmalemma vesicle associated protein	ENSMUSG00000034845	0	0	0	0	0	0	0	0	0	chr8	-	71507077	71507020	0	2
Plvap	e5.0	4852	4933	1.01002	0.93784	chr8:71497754-71511769	plasmalemma vesicle associated protein	ENSMUSG00000034845	0	0	0	0	0	0	0	0	0	chr8	-	71506918	71506837	0	2
Plvap	e6.0	13365	14016	1.09459	0.386775	chr8:71497754-71511769	plasmalemma vesicle associated protein	ENSMUSG00000034845	0	0	0	0	0	0	0	0	0	chr8	-	71498405	71497754	0	0
---	e1.0	1	1959	1	0.00283199	chr8:71587424-71589382	---	---	0	0	0	0	0	0	0	0	0	chr8	-	71589382	71587424	0	2
---	e1.0	1	1569	-1	0.54579	chr8:71590897-71592465	---	---	0	0	0	0	0	0	0	0	0	chr8	-	71592465	71590897	0	2
Unc13a	e1.0	1	140	-1.16921	0.371717	chr8:71624050-71671765	unc-13 homolog A	---	0	0	1	0	0	0	0	0	0	chr8	-	71671765	71671626	0	0
Unc13a	e2.0	5096	5125	-1.04349	0.601256	chr8:71624050-71671765	unc-13 homolog A	---	1	0	1	0	0	1	0	0	0	chr8	-	71666670	71666641	0	0
Unc13a	e3.0	5688	5787	-1.00736	0.946096	chr8:71624050-71671765	unc-13 homolog A	---	1	0	1	0	0	0	0	0	0	chr8	-	71666078	71665979	0	0
Unc13a	e4.0	7490	7607	1.0295	0.725526	chr8:71624050-71671765	unc-13 homolog A	---	1	0	1	0	0	0	0	0	0	chr8	-	71664276	71664159	0	0
Unc13a	e5.0	8480	8603	1.03592	0.72748	chr8:71624050-71671765	unc-13 homolog A	---	1	0	1	0	0	0	0	0	0	chr8	-	71663286	71663163	0	0
Unc13a	e6.0	8838	8911	1.11664	0.0857647	chr8:71624050-71671765	unc-13 homolog A	---	1	0	1	0	0	0	0	0	0	chr8	-	71662928	71662855	0	0
Unc13a	e7.0	9231	9285	1.1158	0.149621	chr8:71624050-71671765	unc-13 homolog A	---	1	0	1	0	0	0	0	0	0	chr8	-	71662535	71662481	0	0
Unc13a	e8.0	9915	9947	1.06776	0.472765	chr8:71624050-71671765	unc-13 homolog A	---	1	0	1	0	0	0	0	0	0	chr8	-	71661851	71661819	0	1
Unc13a	e9.0	11117	11324	1.02156	0.791332	chr8:71624050-71671765	unc-13 homolog A	---	1	0	1	0	0	0	0	0	0	chr8	-	71660649	71660442	0	0
Unc13a	e10.0	12965	13510	-1.00774	0.908605	chr8:71624050-71671765	unc-13 homolog A	---	1	0	1	0	0	0	0	0	0	chr8	-	71658801	71658256	0	0
Unc13a	e11.0	13655	13763	-1.06416	0.53625	chr8:71624050-71671765	unc-13 homolog A	---	1	0	1	0	0	0	0	0	0	chr8	-	71658111	71658003	0	0
Unc13a	e12.0	15465	15511	1.02513	0.831391	chr8:71624050-71671765	unc-13 homolog A	---	1	0	1	0	0	0	0	0	0	chr8	-	71656301	71656255	0	0
Unc13a	e13.0	16025	16107	1.10292	0.424657	chr8:71624050-71671765	unc-13 homolog A	---	1	0	1	0	0	0	0	0	0	chr8	-	71655741	71655659	0	0
Unc13a	e14.0	16562	16633	-1.04965	0.632749	chr8:71624050-71671765	unc-13 homolog A	---	1	0	1	0	0	0	0	0	0	chr8	-	71655204	71655133	0	0
Unc13a	e15.0	16743	16962	-1.10334	0.0974145	chr8:71624050-71671765	unc-13 homolog A	---	1	0	1	0	0	0	0	0	0	chr8	-	71655023	71654804	0	0
Unc13a	e16.0	18151	18378	1.08329	0.370866	chr8:71624050-71671765	unc-13 homolog A	---	1	0	1	0	0	0	0	0	0	chr8	-	71653615	71653388	0	0
Unc13a	e17.0	19107	19248	1.06151	0.314223	chr8:71624050-71671765	unc-13 homolog A	---	1	0	1	0	0	0	0	0	0	chr8	-	71652659	71652518	0	0
Unc13a	e18.0	19363	19532	1.04746	0.537634	chr8:71624050-71671765	unc-13 homolog A	---	1	0	1	0	0	0	0	0	0	chr8	-	71652403	71652234	0	0
Unc13a	e19.0	19698	19813	1.04941	0.254051	chr8:71624050-71671765	unc-13 homolog A	---	1	0	1	0	0	0	0	0	0	chr8	-	71652068	71651953	0	0
Unc13a	e20.0	20479	20642	-1.04236	0.295447	chr8:71624050-71671765	unc-13 homolog A	---	1	0	1	0	0	0	0	0	0	chr8	-	71651287	71651124	0	0
Unc13a	e21.0	21089	21239	-1.08071	0.0917424	chr8:71624050-71671765	unc-13 homolog A	---	1	0	1	0	0	0	0	0	0	chr8	-	71650677	71650527	0	0
Unc13a	e22.0	21844	21912	-1.0048	0.926863	chr8:71624050-71671765	unc-13 homolog A	---	1	0	1	0	0	0	0	0	0	chr8	-	71649922	71649854	0	0
Unc13a	e23.0	22129	22218	1.11071	0.145119	chr8:71624050-71671765	unc-13 homolog A	---	1	0	1	0	0	0	0	0	0	chr8	-	71649637	71649548	0	0
Unc13a	e24.0	22734	22868	1.05338	0.301158	chr8:71624050-71671765	unc-13 homolog A	---	1	0	1	0	0	0	0	0	0	chr8	-	71649032	71648898	0	0
Unc13a	e25.0	23732	23865	1.00455	0.904079	chr8:71624050-71671765	unc-13 homolog A	---	1	0	1	0	0	0	0	0	0	chr8	-	71648034	71647901	0	0
Unc13a	e26.0	25783	25868	1.01578	0.794992	chr8:71624050-71671765	unc-13 homolog A	---	1	0	1	0	0	0	0	0	0	chr8	-	71645983	71645898	0	0
Unc13a	e27.0	25955	26081	1.05388	0.204948	chr8:71624050-71671765	unc-13 homolog A	---	1	0	1	0	0	0	0	0	0	chr8	-	71645811	71645685	0	0
Unc13a	e28.0	26797	26893	1.00569	0.935671	chr8:71624050-71671765	unc-13 homolog A	---	1	0	1	0	0	0	0	0	0	chr8	-	71644969	71644873	0	0
Unc13a	e29.0	27070	27213	1.01626	0.745245	chr8:71624050-71671765	unc-13 homolog A	---	1	0	1	0	0	0	0	0	0	chr8	-	71644696	71644553	0	0
Unc13a	e30.0	28591	28674	1.01012	0.877956	chr8:71624050-71671765	unc-13 homolog A	---	1	0	1	0	0	0	0	0	0	chr8	-	71643175	71643092	0	0
Unc13a	e31.0	29560	29637	1.04231	0.405899	chr8:71624050-71671765	unc-13 homolog A	---	1	0	1	0	0	0	0	0	0	chr8	-	71642206	71642129	0	0
Unc13a	e32.0	29825	29913	1.04483	0.342516	chr8:71624050-71671765	unc-13 homolog A	---	1	0	1	0	0	0	0	0	0	chr8	-	71641941	71641853	0	0
Unc13a	e33.0	30258	30410	1.02137	0.748338	chr8:71624050-71671765	unc-13 homolog A	---	1	0	1	0	0	0	0	0	0	chr8	-	71641508	71641356	0	0
Unc13a	e34.0	31943	32072	-1.07673	0.336052	chr8:71624050-71671765	unc-13 homolog A	---	1	0	1	0	0	0	0	0	0	chr8	-	71639823	71639694	0	0
Unc13a	e35.0	33956	33994	1.00401	0.974285	chr8:71624050-71671765	unc-13 homolog A	---	1	0	1	0	0	0	0	0	0	chr8	-	71637810	71637772	0	0
Unc13a	e36.0	35199	35228	-1.01586	0.904601	chr8:71624050-71671765	unc-13 homolog A	---	1	0	1	0	0	0	0	0	0	chr8	-	71636567	71636538	0	0
Unc13a	e37.0	36540	36596	-1.07603	0.417542	chr8:71624050-71671765	unc-13 homolog A	---	1	0	1	0	0	0	0	0	0	chr8	-	71635226	71635170	0	0
Unc13a	e38.0	36797	36877	-1.05806	0.476336	chr8:71624050-71671765	unc-13 homolog A	---	1	0	1	0	0	0	0	0	0	chr8	-	71634969	71634889	0	0
Unc13a	e39.0	37102	37249	-1.08632	0.180921	chr8:71624050-71671765	unc-13 homolog A	---	1	0	1	0	0	0	0	0	0	chr8	-	71634664	71634517	0	0
Unc13a	e40.0	40720	40812	-1.03531	0.535118	chr8:71624050-71671765	unc-13 homolog A	---	1	0	1	0	0	0	0	0	0	chr8	-	71631046	71630954	0	0
Unc13a	e41.0	41091	41250	-1.11571	0.0474464	chr8:71624050-71671765	unc-13 homolog A	---	1	0	1	0	0	0	0	0	0	chr8	-	71630675	71630516	0	0
Unc13a	e42.0	42043	47716	1.00013	0.996233	chr8:71624050-71671765	unc-13 homolog A	---	1	0	0	0	0	0	0	0	0	chr8	-	71629723	71624050	0	0
Fcho1	e1.0	1	49	-1.19896	0.318378	chr8:71708387-71725681	FCH domain only 1	---	0	0	1	0	0	0	0	0	0	chr8	-	71725681	71725633	0	0
Fcho1	e2.0	3823	3863	1.01491	0.868226	chr8:71708387-71725681	FCH domain only 1	---	0	0	1	0	0	0	0	0	0	chr8	-	71721859	71721819	0	2
Fcho1	e3.0	4378	4430	-1.05375	0.465056	chr8:71708387-71725681	FCH domain only 1	---	1	0	1	0	0	0	0	0	0	chr8	-	71721304	71721252	0	2
Fcho1	e4.0	7304	7395	-1.05254	0.4547	chr8:71708387-71725681	FCH domain only 1	---	1	0	0	0	0	0	0	0	0	chr8	-	71718378	71718287	0	2
Fcho1	e5.0	8172	8246	1.08078	0.0589875	chr8:71708387-71725681	FCH domain only 1	---	1	0	0	0	0	0	0	0	0	chr8	-	71717510	71717436	0	2
Fcho1	e6.0	8399	8540	1.00295	0.9617	chr8:71708387-71725681	FCH domain only 1	---	1	0	0	0	0	0	0	0	0	chr8	-	71717283	71717142	0	2
Fcho1	e7.0	8758	8910	-1.0284	0.55974	chr8:71708387-71725681	FCH domain only 1	---	1	0	0	0	0	0	0	0	0	chr8	-	71716924	71716772	0	2
Fcho1	e8.0	9021	9125	1.07856	0.329116	chr8:71708387-71725681	FCH domain only 1	---	1	0	0	0	0	0	0	0	0	chr8	-	71716661	71716557	0	2
Fcho1	e9.0	9899	9997	1.01522	0.840414	chr8:71708387-71725681	FCH domain only 1	---	1	0	0	0	0	0	0	0	0	chr8	-	71715783	71715685	0	2
Fcho1	e10.0	10109	10205	1.09584	0.120731	chr8:71708387-71725681	FCH domain only 1	---	1	0	0	0	0	0	0	0	0	chr8	-	71715573	71715477	0	2
Fcho1	e11.0	10755	10799	-1.00677	0.900631	chr8:71708387-71725681	FCH domain only 1	---	1	0	0	0	0	0	0	0	0	chr8	-	71714927	71714883	0	2
Fcho1	e12.0	10910	10982	1.04422	0.513442	chr8:71708387-71725681	FCH domain only 1	---	1	0	0	0	0	0	0	0	0	chr8	-	71714772	71714700	0	2
Fcho1	e13.0	11386	11410	1.04905	0.554282	chr8:71708387-71725681	FCH domain only 1	---	1	0	0	0	0	0	0	0	0	chr8	-	71714296	71714272	1	2
Fcho1	e14.0	11648	11707	1.00428	0.954018	chr8:71708387-71725681	FCH domain only 1	---	1	0	0	0	0	0	0	0	0	chr8	-	71714034	71713975	0	2
Fcho1	e15.0	12091	12267	-1.06827	0.547621	chr8:71708387-71725681	FCH domain only 1	---	1	0	0	0	0	0	0	0	0	chr8	-	71713591	71713415	0	2
Fcho1	e16.0	12357	12381	-1.13697	0.109337	chr8:71708387-71725681	FCH domain only 1	---	1	0	0	0	0	0	0	0	0	chr8	-	71713325	71713301	1	2
Fcho1	e17.0	12731	12782	-1.18984	0.127326	chr8:71708387-71725681	FCH domain only 1	---	1	0	0	0	0	0	0	0	0	chr8	-	71712951	71712900	0	2
Fcho1	e18.0	13118	13212	-1.18931	0.0905225	chr8:71708387-71725681	FCH domain only 1	---	1	0	0	0	0	0	0	0	0	chr8	-	71712564	71712470	0	2
Fcho1	e19.0	13389	13631	-1.02609	0.824153	chr8:71708387-71725681	FCH domain only 1	---	1	0	0	0	0	0	0	0	0	chr8	-	71712293	71712051	0	2
Fcho1	e20.0	14183	14289	1.04647	0.321542	chr8:71708387-71725681	FCH domain only 1	---	1	0	0	0	0	0	0	0	0	chr8	-	71711499	71711393	0	2
Fcho1	e21.0	14390	14477	-1.04475	0.395369	chr8:71708387-71725681	FCH domain only 1	---	1	0	0	0	0	0	0	0	0	chr8	-	71711292	71711205	0	2
Fcho1	e22.0	14576	14684	-1.00275	0.944781	chr8:71708387-71725681	FCH domain only 1	---	1	0	0	0	0	0	0	0	0	chr8	-	71711106	71710998	0	2
Fcho1	e23.0	15188	15343	1.07169	0.143749	chr8:71708387-71725681	FCH domain only 1	---	1	0	0	1	0	1	0	0	0	chr8	-	71710494	71710339	0	1
Fcho1	e24.0	15556	15688	1.11702	0.157419	chr8:71708387-71725681	FCH domain only 1	---	1	0	0	0	0	0	0	0	0	chr8	-	71710126	71709994	0	2
Fcho1	e25.0	15908	16107	-1.00304	0.948771	chr8:71708387-71725681	FCH domain only 1	---	1	0	0	0	0	0	0	0	0	chr8	-	71709774	71709575	0	2
Fcho1	e26.0	16297	16756	-1.11998	0.249869	chr8:71708387-71725681	FCH domain only 1	---	1	0	0	0	0	0	0	0	0	chr8	-	71709385	71708926	0	2
Fcho1	e27.0	16851	17295	1.05148	0.424221	chr8:71708387-71725681	FCH domain only 1	---	1	0	0	0	0	0	0	0	0	chr8	-	71708831	71708387	0	0
Eps15l1	e1.0	1	70	1.00078	0.995254	chr8:72340999-72421474	epidermal growth factor receptor pathway substrate 15-like 1	---	0	0	1	0	0	0	0	0	0	chr8	-	72421474	72421405	0	0
Eps15l1	e2.0	21242	21283	1.00251	0.980966	chr8:72340999-72421474	epidermal growth factor receptor pathway substrate 15-like 1	---	1	0	1	0	0	0	0	0	0	chr8	-	72400233	72400192	0	1
Eps15l1	e3.0	21709	21798	-1.01636	0.844254	chr8:72340999-72421474	epidermal growth factor receptor pathway substrate 15-like 1	---	1	0	1	0	0	0	0	0	0	chr8	-	72399766	72399677	0	1
Eps15l1	e4.0	22422	22469	1.00844	0.912855	chr8:72340999-72421474	epidermal growth factor receptor pathway substrate 15-like 1	---	1	0	1	0	0	0	0	0	0	chr8	-	72399053	72399006	0	1
Eps15l1	e5.0	24478	24573	1.06974	0.118873	chr8:72340999-72421474	epidermal growth factor receptor pathway substrate 15-like 1	---	1	0	1	0	0	0	0	0	0	chr8	-	72396997	72396902	0	1
Eps15l1	e6.0	25179	25241	1.0388	0.5451	chr8:72340999-72421474	epidermal growth factor receptor pathway substrate 15-like 1	---	1	0	1	0	0	0	0	0	0	chr8	-	72396296	72396234	0	1
Eps15l1	e7.0	29460	29585	-1.04131	0.598702	chr8:72340999-72421474	epidermal growth factor receptor pathway substrate 15-like 1	---	1	0	1	0	0	0	0	0	0	chr8	-	72392015	72391890	0	1
Eps15l1	e8.0	32008	32067	-1.05066	0.343224	chr8:72340999-72421474	epidermal growth factor receptor pathway substrate 15-like 1	---	1	0	1	0	0	0	0	0	0	chr8	-	72389467	72389408	0	1
Eps15l1	e9.0	34387	34614	-1.11894	0.0459782	chr8:72340999-72421474	epidermal growth factor receptor pathway substrate 15-like 1	---	1	0	1	0	0	0	0	0	0	chr8	-	72387088	72386861	0	1
Eps15l1	e10.0	36551	36708	-1.06352	0.0530049	chr8:72340999-72421474	epidermal growth factor receptor pathway substrate 15-like 1	---	1	0	1	0	0	0	0	0	0	chr8	-	72384924	72384767	0	1
Eps15l1	e11.0	38639	38795	1.10256	0.114239	chr8:72340999-72421474	epidermal growth factor receptor pathway substrate 15-like 1	---	1	0	1	0	0	0	0	0	0	chr8	-	72382836	72382680	0	1
Eps15l1	e12.0	39063	39148	1.05505	0.210919	chr8:72340999-72421474	epidermal growth factor receptor pathway substrate 15-like 1	---	1	0	1	0	0	0	0	0	0	chr8	-	72382412	72382327	0	1
Eps15l1	e13.0	39986	40058	-1.0069	0.89409	chr8:72340999-72421474	epidermal growth factor receptor pathway substrate 15-like 1	---	1	0	1	0	0	0	0	0	0	chr8	-	72381489	72381417	0	1
Eps15l1	e14.0	40420	40581	-1.0121	0.76592	chr8:72340999-72421474	epidermal growth factor receptor pathway substrate 15-like 1	---	1	0	1	0	0	0	0	0	0	chr8	-	72381055	72380894	0	1
Eps15l1	e15.0	41169	41366	1.00212	0.95707	chr8:72340999-72421474	epidermal growth factor receptor pathway substrate 15-like 1	---	1	0	1	0	0	0	0	0	0	chr8	-	72380306	72380109	0	1
Eps15l1	e16.0	42320	42390	1.06212	0.320367	chr8:72340999-72421474	epidermal growth factor receptor pathway substrate 15-like 1	---	0	0	0	0	0	0	0	0	0	chr8	-	72379155	72379085	0	1
Eps15l1	e16.0	42391	42484	1.03762	0.345041	chr8:72340999-72421474	epidermal growth factor receptor pathway substrate 15-like 1	---	0	0	0	0	0	0	0	0	0	chr8	-	72379084	72378991	0	0
Eps15l1	e17.0	47529	47652	-1.01215	0.763305	chr8:72340999-72421474	epidermal growth factor receptor pathway substrate 15-like 1	---	1	0	1	0	0	0	0	0	0	chr8	-	72373946	72373823	0	0
Eps15l1	e18.0	48399	48449	-1.02124	0.777695	chr8:72340999-72421474	epidermal growth factor receptor pathway substrate 15-like 1	---	1	0	1	0	0	0	0	0	0	chr8	-	72373076	72373026	0	0
Eps15l1	e19.0	49653	49789	-1.08575	0.270784	chr8:72340999-72421474	epidermal growth factor receptor pathway substrate 15-like 1	---	1	0	1	0	0	0	0	0	0	chr8	-	72371822	72371686	0	0
Eps15l1	e20.0	52703	52763	1.03067	0.534004	chr8:72340999-72421474	epidermal growth factor receptor pathway substrate 15-like 1	---	1	0	1	0	0	0	0	0	0	chr8	-	72368772	72368712	0	0
Eps15l1	e21.0	53489	53570	-1.03752	0.386348	chr8:72340999-72421474	epidermal growth factor receptor pathway substrate 15-like 1	---	0	0	0	0	0	0	0	0	0	chr8	-	72367986	72367905	0	0
Eps15l1	e22.0	63030	63162	-1.01077	0.824496	chr8:72340999-72421474	epidermal growth factor receptor pathway substrate 15-like 1	---	1	0	1	0	0	1	0	0	0	chr8	-	72358445	72358313	0	0
Eps15l1	e23.0	75304	75509	-1.01075	0.805854	chr8:72340999-72421474	epidermal growth factor receptor pathway substrate 15-like 1	---	1	0	0	0	0	1	0	0	0	chr8	-	72346171	72345966	0	0
Eps15l1	e24.0	79951	80476	-1.01909	0.610579	chr8:72340999-72421474	epidermal growth factor receptor pathway substrate 15-like 1	---	1	0	0	0	0	0	0	0	0	chr8	-	72341524	72340999	0	0
Calr3	e3.0	5145	5348	1.32888	0.478703	chr8:72424183-72443779	calreticulin 3	---	0	0	1	0	0	0	0	0	0	chr8	-	72438635	72438432	0	1
Calr3	e5.0	8744	8816	-1.22279	0.516714	chr8:72424183-72443779	calreticulin 3	---	0	0	1	0	0	0	0	0	0	chr8	-	72435036	72434964	0	1
Calr3	e6.0	8896	8990	-1.43469	0.179637	chr8:72424183-72443779	calreticulin 3	---	0	0	0	0	0	0	0	0	0	chr8	-	72434884	72434790	0	2
Calr3	e7.0	12219	12407	-1.13708	0.252655	chr8:72424183-72443779	calreticulin 3	---	0	0	0	0	0	0	0	0	0	chr8	-	72431561	72431373	0	2
Calr3	e8.0	15615	15710	1.21029	0.294013	chr8:72424183-72443779	calreticulin 3	---	0	0	0	0	0	0	0	0	0	chr8	-	72428165	72428070	0	2
Calr3	e9.0	16487	16618	1.20027	0.18918	chr8:72424183-72443779	calreticulin 3	---	0	0	0	0	0	0	0	0	0	chr8	-	72427293	72427162	0	2
Calr3	e10.0	17921	18013	-1.06915	0.684389	chr8:72424183-72443779	calreticulin 3	---	0	0	0	0	0	0	0	0	0	chr8	-	72425859	72425767	0	2
Calr3	e11.0	19025	19597	-1.16838	0.166956	chr8:72424183-72443779	calreticulin 3	---	0	0	0	0	0	0	0	0	0	chr8	-	72424755	72424183	0	1
Cherp	e1.0	1	176	1.09556	0.429969	chr8:72460483-72475233	calcium homeostasis endoplasmic reticulum protein	---	0	0	0	0	0	0	0	0	0	chr8	-	72475233	72475058	0	0
Cherp	e2.0	449	622	1.00911	0.910408	chr8:72460483-72475233	calcium homeostasis endoplasmic reticulum protein	---	0	0	0	0	0	0	0	0	0	chr8	-	72474785	72474612	0	0
Cherp	e4.0	4179	4363	-1.1499	0.131399	chr8:72460483-72475233	calcium homeostasis endoplasmic reticulum protein	---	1	0	0	0	0	0	0	0	0	chr8	-	72471055	72470871	0	0
Cherp	e5.0	5007	5144	1.12194	0.358472	chr8:72460483-72475233	calcium homeostasis endoplasmic reticulum protein	---	1	0	0	0	0	0	0	0	0	chr8	-	72470227	72470090	0	0
Cherp	e6.0	5219	5370	1.25228	0.042308	chr8:72460483-72475233	calcium homeostasis endoplasmic reticulum protein	---	1	0	0	0	0	0	0	0	0	chr8	-	72470015	72469864	0	0
Cherp	e7.0	6748	6859	1.19578	0.000531427	chr8:72460483-72475233	calcium homeostasis endoplasmic reticulum protein	---	1	0	0	0	0	0	0	0	0	chr8	-	72468486	72468375	0	0
Cherp	e8.0	6945	7034	1.06566	0.344547	chr8:72460483-72475233	calcium homeostasis endoplasmic reticulum protein	---	1	0	0	0	0	0	0	0	0	chr8	-	72468289	72468200	0	0
Cherp	e9.0	7192	7471	-1.00726	0.942124	chr8:72460483-72475233	calcium homeostasis endoplasmic reticulum protein	---	1	0	0	0	0	0	0	0	0	chr8	-	72468042	72467763	0	0
Cherp	e10.0	8676	8851	1.03149	0.720766	chr8:72460483-72475233	calcium homeostasis endoplasmic reticulum protein	---	1	0	0	0	0	0	0	0	0	chr8	-	72466558	72466383	0	0
Cherp	e11.0	10715	11150	-1.11127	0.0154053	chr8:72460483-72475233	calcium homeostasis endoplasmic reticulum protein	---	1	0	0	0	0	0	0	0	0	chr8	-	72464519	72464084	0	0
Cherp	e12.0	11918	12156	-1.05279	0.138137	chr8:72460483-72475233	calcium homeostasis endoplasmic reticulum protein	---	1	0	0	0	0	0	0	0	0	chr8	-	72463316	72463078	0	0
Cherp	e13.0	12300	12433	1.03434	0.443062	chr8:72460483-72475233	calcium homeostasis endoplasmic reticulum protein	---	1	0	0	0	0	0	0	0	0	chr8	-	72462934	72462801	0	0
Cherp	e14.0	12744	12830	-1.04118	0.524676	chr8:72460483-72475233	calcium homeostasis endoplasmic reticulum protein	---	1	0	0	0	0	0	0	0	0	chr8	-	72462490	72462404	0	0
Cherp	e15.0	12914	13057	-1.12394	0.0817876	chr8:72460483-72475233	calcium homeostasis endoplasmic reticulum protein	---	1	0	0	0	0	0	0	0	0	chr8	-	72462320	72462177	0	0
Cherp	e16.0	13132	13254	-1.34159	0.0452415	chr8:72460483-72475233	calcium homeostasis endoplasmic reticulum protein	---	1	0	0	0	0	0	0	0	0	chr8	-	72462102	72461980	0	0
Cherp	e17.0	13391	13485	-1.01377	0.852423	chr8:72460483-72475233	calcium homeostasis endoplasmic reticulum protein	---	1	0	0	0	0	0	0	0	0	chr8	-	72461843	72461749	0	0
Cherp	e18.0	13613	13798	-1.00279	0.962015	chr8:72460483-72475233	calcium homeostasis endoplasmic reticulum protein	---	1	0	0	0	0	0	0	0	0	chr8	-	72461621	72461436	0	0
Cherp	e19.0	13879	14751	1.05345	0.224007	chr8:72460483-72475233	calcium homeostasis endoplasmic reticulum protein	---	1	0	0	0	0	0	0	0	0	chr8	-	72461355	72460483	0	0
Slc35e1	e1.0	1	449	-1.2024	0.143123	chr8:72477996-72492614	solute carrier family 35, member E1	ENSMUSG00000019731	0	0	0	0	0	0	0	0	0	chr8	-	72492614	72492166	0	0
Slc35e1	e2.0	703	773	1.04053	0.661072	chr8:72477996-72492614	solute carrier family 35, member E1	ENSMUSG00000019731	0	0	0	0	0	0	0	0	0	chr8	-	72491912	72491842	0	1
Slc35e1	e3.0	3026	3163	1.11799	0.164126	chr8:72477996-72492614	solute carrier family 35, member E1	ENSMUSG00000019731	0	0	0	0	0	0	0	0	0	chr8	-	72489589	72489452	0	1
Slc35e1	e4.0	4369	4494	-1.07015	0.353018	chr8:72477996-72492614	solute carrier family 35, member E1	ENSMUSG00000019731	0	0	0	0	0	0	0	0	0	chr8	-	72488246	72488121	0	1
Slc35e1	e5.0	7709	7954	-1.04133	0.480393	chr8:72477996-72492614	solute carrier family 35, member E1	ENSMUSG00000019731	0	0	0	0	0	0	0	0	0	chr8	-	72484906	72484661	0	1
Slc35e1	e6.0	8622	8940	-1.00545	0.772888	chr8:72477996-72492614	solute carrier family 35, member E1	ENSMUSG00000019731	0	0	0	0	0	0	0	0	0	chr8	-	72483993	72483675	0	1
Slc35e1	e7.0	10731	14619	-1.06546	0.3153	chr8:72477996-72492614	solute carrier family 35, member E1	ENSMUSG00000019731	0	0	0	0	0	0	0	0	0	chr8	-	72481884	72477996	0	0
Med26	e2.0	50714	50788	1.04574	0.704841	chr8:72494558-72548310	mediator complex subunit 26	ENSMUSG00000045248	0	0	0	0	0	0	0	0	0	chr8	-	72497597	72497523	0	1
Med26	e3.0	51205	53753	1.00025	0.970891	chr8:72494558-72548310	mediator complex subunit 26	ENSMUSG00000045248	0	0	0	0	0	0	0	0	0	chr8	-	72497106	72494558	0	0
Smim7	e1.0	1	63	1.08661	0.20269	chr8:72565198-72571066	small integral membrane protein 7	ENSMUSG00000044600	0	0	0	0	0	0	0	0	0	chr8	-	72571066	72571004	0	0
Smim7	e2.0	152	193	1.06408	0.23521	chr8:72565198-72571066	small integral membrane protein 7	ENSMUSG00000044600	0	0	0	0	0	0	0	0	0	chr8	-	72570915	72570874	0	1
Smim7	e3.0	1049	1101	1.07141	0.0885529	chr8:72565198-72571066	small integral membrane protein 7	ENSMUSG00000044600	0	0	0	0	0	0	0	0	0	chr8	-	72570018	72569966	0	1
Smim7	e4.0	2121	2211	1.0529	0.122212	chr8:72565198-72571066	small integral membrane protein 7	ENSMUSG00000044600	0	0	0	0	0	0	0	0	0	chr8	-	72568946	72568856	0	1
Smim7	e5.0	3259	5869	-1.01125	0.10957	chr8:72565198-72571066	small integral membrane protein 7	ENSMUSG00000044600	0	0	0	0	0	0	0	0	0	chr8	-	72567808	72565198	0	0
Large1	e1.0	1	1075	-1.14023	0.236962	chr8:72814598-73353540	LARGE xylosyl- and glucuronyltransferase 1	---	0	0	0	0	0	0	0	0	0	chr8	-	73353540	73352466	0	0
Large1	e2.0	13255	13347	1.02584	0.710946	chr8:72814598-73353540	LARGE xylosyl- and glucuronyltransferase 1	---	0	0	0	0	0	1	0	0	0	chr8	-	73340286	73340194	0	0
Large1	e3.0	139229	139416	1.05845	0.285311	chr8:72814598-73353540	LARGE xylosyl- and glucuronyltransferase 1	---	0	0	0	0	0	0	0	0	0	chr8	-	73214312	73214125	0	1
Large1	e4.0	221409	221710	-1.01955	0.605452	chr8:72814598-73353540	LARGE xylosyl- and glucuronyltransferase 1	---	0	0	0	0	0	0	0	0	0	chr8	-	73132132	73131831	0	2
Large1	e5.0	237056	237138	1.01701	0.740386	chr8:72814598-73353540	LARGE xylosyl- and glucuronyltransferase 1	---	0	0	0	0	0	0	0	0	0	chr8	-	73116485	73116403	0	2
Large1	e6.0	254588	254711	1.05239	0.263889	chr8:72814598-73353540	LARGE xylosyl- and glucuronyltransferase 1	---	0	0	0	0	0	0	0	0	0	chr8	-	73098953	73098830	0	2
Large1	e7.0	305076	305247	1.02113	0.506376	chr8:72814598-73353540	LARGE xylosyl- and glucuronyltransferase 1	---	0	0	0	0	0	0	0	0	0	chr8	-	73048465	73048294	0	2
Large1	e8.0	441381	441485	1.05167	0.441278	chr8:72814598-73353540	LARGE xylosyl- and glucuronyltransferase 1	---	1	0	0	0	0	0	0	0	0	chr8	-	72912160	72912056	0	2
Large1	e9.0	467738	467850	1.10182	0.0498069	chr8:72814598-73353540	LARGE xylosyl- and glucuronyltransferase 1	---	1	0	0	0	0	0	0	0	0	chr8	-	72885803	72885691	0	2
Large1	e10.0	470208	470333	1.04374	0.412862	chr8:72814598-73353540	LARGE xylosyl- and glucuronyltransferase 1	---	1	0	0	0	0	0	0	0	0	chr8	-	72883333	72883208	0	2
Large1	e11.0	494196	494351	-1.00878	0.768425	chr8:72814598-73353540	LARGE xylosyl- and glucuronyltransferase 1	---	1	0	0	0	0	0	0	0	0	chr8	-	72859345	72859190	0	2
Large1	e12.0	501253	501416	-1.03988	0.18821	chr8:72814598-73353540	LARGE xylosyl- and glucuronyltransferase 1	---	1	0	0	0	0	0	0	0	0	chr8	-	72852288	72852125	0	2
Large1	e13.0	515856	516134	-1.03125	0.110266	chr8:72814598-73353540	LARGE xylosyl- and glucuronyltransferase 1	---	1	0	0	0	0	0	0	0	0	chr8	-	72837685	72837407	0	2
Large1	e14.0	529702	529848	-1.03376	0.410341	chr8:72814598-73353540	LARGE xylosyl- and glucuronyltransferase 1	---	1	0	0	0	0	0	0	0	0	chr8	-	72823839	72823693	0	2
Large1	e15.0	535270	535465	-1.01482	0.712159	chr8:72814598-73353540	LARGE xylosyl- and glucuronyltransferase 1	---	1	0	0	0	0	0	0	0	0	chr8	-	72818271	72818076	0	2
Large1	e16.0	537520	538943	-1.01132	0.63498	chr8:72814598-73353540	LARGE xylosyl- and glucuronyltransferase 1	---	1	0	0	0	0	0	0	0	0	chr8	-	72816021	72814598	0	0
Arhgap10	e4.0	67033	67128	-1.18791	0.571731	chr8:77250366-77517955	Rho GTPase activating protein 10	---	0	0	0	0	0	0	0	0	0	chr8	-	77450923	77450828	0	2
Arhgap10	e5.0	67202	67263	-1.53864	0.116932	chr8:77250366-77517955	Rho GTPase activating protein 10	---	0	0	0	0	0	0	0	0	0	chr8	-	77450754	77450693	0	2
Arhgap10	e6.0	85145	85216	-1.0773	0.667685	chr8:77250366-77517955	Rho GTPase activating protein 10	---	0	0	0	0	0	0	0	0	0	chr8	-	77432811	77432740	0	2
Arhgap10	e7.0	91525	91626	-1.03241	0.930101	chr8:77250366-77517955	Rho GTPase activating protein 10	---	0	0	0	0	0	0	0	0	0	chr8	-	77426431	77426330	0	2
Arhgap10	e8.0	97209	97319	-1.03357	0.866426	chr8:77250366-77517955	Rho GTPase activating protein 10	---	0	0	0	0	0	0	0	0	0	chr8	-	77420747	77420637	0	2
Arhgap10	e9.0	97780	97884	-1.13182	0.582005	chr8:77250366-77517955	Rho GTPase activating protein 10	---	0	0	0	0	0	0	0	0	0	chr8	-	77420176	77420072	0	2
Arhgap10	e10.0	104329	104458	1.06871	0.785593	chr8:77250366-77517955	Rho GTPase activating protein 10	---	0	0	0	0	0	0	0	0	0	chr8	-	77413627	77413498	0	2
Arhgap10	e11.0	106828	106934	-1.45107	0.212358	chr8:77250366-77517955	Rho GTPase activating protein 10	---	0	0	0	0	0	0	0	0	0	chr8	-	77411128	77411022	0	2
Arhgap10	e12.0	108314	108408	1.06943	0.819327	chr8:77250366-77517955	Rho GTPase activating protein 10	---	0	0	0	0	0	0	0	0	0	chr8	-	77409642	77409548	0	2
Arhgap10	e13.0	129221	129302	1.22583	0.373378	chr8:77250366-77517955	Rho GTPase activating protein 10	---	0	0	0	0	0	0	0	0	0	chr8	-	77388735	77388654	0	2
Arhgap10	e14.0	133160	133205	1.1814	0.260553	chr8:77250366-77517955	Rho GTPase activating protein 10	---	0	0	0	0	0	0	0	0	0	chr8	-	77384796	77384751	0	2
Arhgap10	e15.0	135166	135231	-1.02815	0.901221	chr8:77250366-77517955	Rho GTPase activating protein 10	---	0	0	0	0	0	1	0	0	0	chr8	-	77382790	77382725	0	1
Arhgap10	e16.0	152796	152829	1.08051	0.570902	chr8:77250366-77517955	Rho GTPase activating protein 10	---	0	0	0	0	0	0	0	0	0	chr8	-	77365160	77365127	0	2
Arhgap10	e16.0	152830	152870	1.02379	0.93418	chr8:77250366-77517955	Rho GTPase activating protein 10	---	0	0	0	0	0	0	0	0	0	chr8	-	77365126	77365086	0	2
Arhgap10	e17.0	159322	159409	1.08752	0.74944	chr8:77250366-77517955	Rho GTPase activating protein 10	---	0	0	0	0	0	0	0	0	0	chr8	-	77358634	77358547	0	2
Arhgap10	e18.0	166284	166342	1.08034	0.665655	chr8:77250366-77517955	Rho GTPase activating protein 10	---	0	0	0	0	0	0	0	0	0	chr8	-	77351672	77351614	0	2
Arhgap10	e19.0	171579	171684	1.44079	0.0355409	chr8:77250366-77517955	Rho GTPase activating protein 10	---	0	0	0	0	0	0	0	0	0	chr8	-	77346377	77346272	0	2
Arhgap10	e20.0	173157	173316	-1.01927	0.949164	chr8:77250366-77517955	Rho GTPase activating protein 10	---	0	0	0	0	0	0	0	0	0	chr8	-	77344799	77344640	0	2
Arhgap10	e21.0	207075	207225	-1.03452	0.743968	chr8:77250366-77517955	Rho GTPase activating protein 10	---	0	0	0	0	0	0	0	0	0	chr8	-	77310881	77310731	0	2
Arhgap10	e22.0	240649	240808	-1.06074	0.789333	chr8:77250366-77517955	Rho GTPase activating protein 10	---	0	0	0	0	0	0	0	0	0	chr8	-	77277307	77277148	0	2
Arhgap10	e23.0	258747	258899	-1.06595	0.720863	chr8:77250366-77517955	Rho GTPase activating protein 10	---	0	0	0	0	0	1	0	0	0	chr8	-	77259209	77259057	0	1
Arhgap10	e24.0	260539	260630	-1.25944	0.0953032	chr8:77250366-77517955	Rho GTPase activating protein 10	---	0	0	0	0	0	0	0	0	0	chr8	-	77257417	77257326	0	2
Arhgap10	e25.0	266949	267590	-1.26833	0.213961	chr8:77250366-77517955	Rho GTPase activating protein 10	---	0	0	0	0	0	0	0	0	0	chr8	-	77251007	77250366	0	0
Tmem184c	e1.0	1	53	1.12611	0.544866	chr8:77595978-77610714	transmembrane protein 184C	ENSMUSG00000031617	0	0	1	0	0	0	0	0	0	chr8	-	77610714	77610662	0	0
Tmem184c	e2.0	90	396	-1.07059	0.429346	chr8:77595978-77610714	transmembrane protein 184C	ENSMUSG00000031617	0	0	0	0	0	0	0	0	0	chr8	-	77610625	77610319	0	0
Tmem184c	e2.0	397	612	1.14511	0.0752987	chr8:77595978-77610714	transmembrane protein 184C	ENSMUSG00000031617	0	0	0	0	0	0	0	0	0	chr8	-	77610318	77610103	0	1
Tmem184c	e3.0	4298	4428	1.00266	0.942656	chr8:77595978-77610714	transmembrane protein 184C	ENSMUSG00000031617	0	0	1	0	0	0	0	0	0	chr8	-	77606417	77606287	0	1
Tmem184c	e4.0	4515	4551	-1.0008	0.987266	chr8:77595978-77610714	transmembrane protein 184C	ENSMUSG00000031617	0	0	1	0	0	0	0	0	0	chr8	-	77606200	77606164	0	1
Tmem184c	e5.0	5888	6093	-1.05182	0.242804	chr8:77595978-77610714	transmembrane protein 184C	ENSMUSG00000031617	0	0	1	0	0	0	0	0	0	chr8	-	77604827	77604622	0	1
Tmem184c	e6.0	7783	7857	-1.0119	0.785305	chr8:77595978-77610714	transmembrane protein 184C	ENSMUSG00000031617	0	0	1	0	0	0	0	0	0	chr8	-	77602932	77602858	0	1
Tmem184c	e7.0	9207	9300	1.00465	0.897668	chr8:77595978-77610714	transmembrane protein 184C	ENSMUSG00000031617	0	0	1	0	0	0	0	0	0	chr8	-	77601508	77601415	0	1
Tmem184c	e8.0	10946	11058	-1.02073	0.645712	chr8:77595978-77610714	transmembrane protein 184C	ENSMUSG00000031617	0	0	1	0	0	0	0	0	0	chr8	-	77599769	77599657	0	1
Tmem184c	e9.0	12062	12161	1.02292	0.662583	chr8:77595978-77610714	transmembrane protein 184C	ENSMUSG00000031617	0	0	0	0	0	0	0	0	0	chr8	-	77598653	77598554	0	2
Tmem184c	e10.0	12735	12906	-1.06703	0.197167	chr8:77595978-77610714	transmembrane protein 184C	ENSMUSG00000031617	1	0	0	0	0	0	0	0	0	chr8	-	77597980	77597809	0	1
Tmem184c	e11.0	13535	14737	-1.00198	0.946655	chr8:77595978-77610714	transmembrane protein 184C	ENSMUSG00000031617	1	0	0	0	0	0	0	0	0	chr8	-	77597180	77595978	0	0
Lsm6	e1.0	1	105	1.02066	0.744242	chr8:78804868-78821152	LSM6 homolog, U6 small nuclear RNA and mRNA degradation associated	---	0	0	1	0	0	0	0	0	0	chr8	-	78821152	78821048	0	0
Lsm6	e2.0	1068	1166	-1.0262	0.65949	chr8:78804868-78821152	LSM6 homolog, U6 small nuclear RNA and mRNA degradation associated	---	0	0	1	0	0	1	0	0	0	chr8	-	78820085	78819987	0	1
Lsm6	e3.0	8073	8177	1.00557	0.902367	chr8:78804868-78821152	LSM6 homolog, U6 small nuclear RNA and mRNA degradation associated	---	0	0	1	0	0	0	0	0	0	chr8	-	78813080	78812976	0	2
Lsm6	e4.0	11093	11206	-1.02914	0.210064	chr8:78804868-78821152	LSM6 homolog, U6 small nuclear RNA and mRNA degradation associated	---	0	0	0	0	0	0	0	0	0	chr8	-	78810060	78809947	0	2
Lsm6	e5.0	12908	16285	1.00729	0.669307	chr8:78804868-78821152	LSM6 homolog, U6 small nuclear RNA and mRNA degradation associated	---	0	0	0	0	0	0	0	0	0	chr8	-	78808245	78804868	0	0
Mmaa	e1.0	1	48	-1.0835	0.733048	chr8:79263597-79294961	methylmalonic aciduria (cobalamin deficiency) type A	ENSMUSG00000037022	0	0	1	0	0	0	0	0	0	chr8	-	79294961	79294914	0	0
Mmaa	e4.0	10516	10547	-1.0507	0.797081	chr8:79263597-79294961	methylmalonic aciduria (cobalamin deficiency) type A	ENSMUSG00000037022	0	0	0	0	0	0	0	0	0	chr8	-	79284446	79284415	0	0
Mmaa	e4.0	10548	10753	1.25365	0.313442	chr8:79263597-79294961	methylmalonic aciduria (cobalamin deficiency) type A	ENSMUSG00000037022	0	0	0	0	0	0	0	0	0	chr8	-	79284414	79284209	0	0
Mmaa	e5.0	13308	13781	-1.01826	0.703807	chr8:79263597-79294961	methylmalonic aciduria (cobalamin deficiency) type A	ENSMUSG00000037022	0	0	0	0	0	0	0	0	0	chr8	-	79281654	79281181	0	2
Mmaa	e6.0	16638	16760	1.04787	0.295168	chr8:79263597-79294961	methylmalonic aciduria (cobalamin deficiency) type A	ENSMUSG00000037022	0	0	0	0	0	0	0	0	0	chr8	-	79278324	79278202	0	2
Mmaa	e7.0	20688	20858	1.02486	0.787163	chr8:79263597-79294961	methylmalonic aciduria (cobalamin deficiency) type A	ENSMUSG00000037022	0	0	0	0	0	0	0	0	0	chr8	-	79274274	79274104	0	2
Mmaa	e8.0	23987	24072	-1.12159	0.451085	chr8:79263597-79294961	methylmalonic aciduria (cobalamin deficiency) type A	ENSMUSG00000037022	0	0	0	0	0	0	0	0	0	chr8	-	79270975	79270890	0	2
Mmaa	e9.0	25680	25829	1.04019	0.726613	chr8:79263597-79294961	methylmalonic aciduria (cobalamin deficiency) type A	ENSMUSG00000037022	0	0	0	0	0	0	0	0	0	chr8	-	79269282	79269133	0	2
Mmaa	e10.0	26747	31365	-1.03871	0.611555	chr8:79263597-79294961	methylmalonic aciduria (cobalamin deficiency) type A	ENSMUSG00000037022	0	0	0	0	0	0	0	0	0	chr8	-	79268215	79263597	0	0
Smad1	e2.0	27169	27172	1.02211	0.859008	chr8:79338401-79399532	SMAD family member 1	ENSMUSG00000031681	0	0	0	0	0	0	0	0	0	chr8	-	79372364	79372361	1	1
Smad1	e2.0	27173	27735	-1.02412	0.325386	chr8:79338401-79399532	SMAD family member 1	ENSMUSG00000031681	0	0	0	0	0	0	0	0	0	chr8	-	79372360	79371798	0	1
Smad1	e2.0	27736	27749	-1.0453	0.612648	chr8:79338401-79399532	SMAD family member 1	ENSMUSG00000031681	0	0	0	0	0	0	0	0	0	chr8	-	79371797	79371784	1	1
Smad1	e3.0	43064	43099	-1.09639	0.350762	chr8:79338401-79399532	SMAD family member 1	ENSMUSG00000031681	0	0	0	0	0	0	0	0	0	chr8	-	79356469	79356434	0	1
Smad1	e3.0	43100	43321	-1.00287	0.927027	chr8:79338401-79399532	SMAD family member 1	ENSMUSG00000031681	0	0	0	0	0	0	0	0	0	chr8	-	79356433	79356212	0	1
Smad1	e5.0	46087	46203	1.0074	0.614595	chr8:79338401-79399532	SMAD family member 1	ENSMUSG00000031681	1	0	1	0	0	0	0	0	0	chr8	-	79353446	79353330	0	1
Smad1	e6.0	49721	49942	1.06936	0.356583	chr8:79338401-79399532	SMAD family member 1	ENSMUSG00000031681	1	0	0	0	0	0	0	0	0	chr8	-	79349812	79349591	0	2
Smad1	e7.0	55623	55879	-1.00517	0.899033	chr8:79338401-79399532	SMAD family member 1	ENSMUSG00000031681	1	0	0	0	0	0	0	0	0	chr8	-	79343910	79343654	0	1
Smad1	e8.0	59741	61132	1.01537	0.869355	chr8:79338401-79399532	SMAD family member 1	ENSMUSG00000031681	1	0	0	0	0	0	0	0	0	chr8	-	79339792	79338401	0	0
---	e1.0	1	1005	1	0.834764	chr8:79637716-79638720	---	---	0	0	0	0	0	0	0	0	0	chr8	-	79638720	79637716	0	2
Abce1	e1.0	1	199	1.06281	0.416219	chr8:79683442-79711741	ATP-binding cassette, sub-family E (OABP), member 1	ENSMUSG00000058355	0	0	0	0	0	0	0	0	0	chr8	-	79711741	79711543	0	0
Abce1	e2.0	3190	3319	1.05196	0.303116	chr8:79683442-79711741	ATP-binding cassette, sub-family E (OABP), member 1	ENSMUSG00000058355	0	0	0	0	0	0	0	0	0	chr8	-	79708552	79708423	0	2
Abce1	e3.0	4423	4508	1.02279	0.762472	chr8:79683442-79711741	ATP-binding cassette, sub-family E (OABP), member 1	ENSMUSG00000058355	0	0	0	0	0	0	0	0	0	chr8	-	79707319	79707234	0	2
Abce1	e4.0	8641	8738	1.04503	0.460093	chr8:79683442-79711741	ATP-binding cassette, sub-family E (OABP), member 1	ENSMUSG00000058355	0	0	0	0	0	0	0	0	0	chr8	-	79703101	79703004	0	2
Abce1	e5.0	9851	9968	-1.04181	0.503372	chr8:79683442-79711741	ATP-binding cassette, sub-family E (OABP), member 1	ENSMUSG00000058355	0	0	0	0	0	0	0	0	0	chr8	-	79701891	79701774	0	2
Abce1	e6.0	10490	10627	-1.00283	0.869797	chr8:79683442-79711741	ATP-binding cassette, sub-family E (OABP), member 1	ENSMUSG00000058355	0	0	0	0	0	0	0	0	0	chr8	-	79701252	79701115	0	2
Abce1	e7.0	10760	10829	1.04138	0.600519	chr8:79683442-79711741	ATP-binding cassette, sub-family E (OABP), member 1	ENSMUSG00000058355	0	0	0	0	0	0	0	0	0	chr8	-	79700982	79700913	0	2
Abce1	e8.0	11060	11156	1.09351	0.128408	chr8:79683442-79711741	ATP-binding cassette, sub-family E (OABP), member 1	ENSMUSG00000058355	0	0	0	0	0	0	0	0	0	chr8	-	79700682	79700586	0	2
Abce1	e9.0	12306	12395	-1.07165	0.678498	chr8:79683442-79711741	ATP-binding cassette, sub-family E (OABP), member 1	ENSMUSG00000058355	0	0	0	0	0	0	0	0	0	chr8	-	79699436	79699347	0	2
Abce1	e10.0	18197	18318	-1.13058	0.0923008	chr8:79683442-79711741	ATP-binding cassette, sub-family E (OABP), member 1	ENSMUSG00000058355	0	0	0	0	0	0	0	0	0	chr8	-	79693545	79693424	0	2
Abce1	e11.0	21284	21505	1.03204	0.559503	chr8:79683442-79711741	ATP-binding cassette, sub-family E (OABP), member 1	ENSMUSG00000058355	0	0	0	0	0	0	0	0	0	chr8	-	79690458	79690237	0	2
Abce1	e12.0	22375	22434	-1.00483	0.931227	chr8:79683442-79711741	ATP-binding cassette, sub-family E (OABP), member 1	ENSMUSG00000058355	0	0	0	0	0	0	0	0	0	chr8	-	79689367	79689308	0	2
Abce1	e13.0	22559	22617	1.03585	0.60592	chr8:79683442-79711741	ATP-binding cassette, sub-family E (OABP), member 1	ENSMUSG00000058355	0	0	0	0	0	0	0	0	0	chr8	-	79689183	79689125	0	2
Abce1	e14.0	23737	23847	1.02889	0.455297	chr8:79683442-79711741	ATP-binding cassette, sub-family E (OABP), member 1	ENSMUSG00000058355	0	0	0	0	0	0	0	0	0	chr8	-	79688005	79687895	0	2
Abce1	e15.0	23936	24078	-1.05838	0.157317	chr8:79683442-79711741	ATP-binding cassette, sub-family E (OABP), member 1	ENSMUSG00000058355	0	0	0	0	0	0	0	0	0	chr8	-	79687806	79687664	0	2
Abce1	e16.0	24179	24301	-1.04089	0.132997	chr8:79683442-79711741	ATP-binding cassette, sub-family E (OABP), member 1	ENSMUSG00000058355	0	0	0	0	0	0	0	0	0	chr8	-	79687563	79687441	0	2
Abce1	e17.0	25686	25797	-1.0242	0.777364	chr8:79683442-79711741	ATP-binding cassette, sub-family E (OABP), member 1	ENSMUSG00000058355	1	0	0	0	0	0	0	0	0	chr8	-	79686056	79685945	0	2
Abce1	e18.0	26465	28300	-1.00181	0.936992	chr8:79683442-79711741	ATP-binding cassette, sub-family E (OABP), member 1	ENSMUSG00000058355	1	0	0	0	0	0	0	0	0	chr8	-	79685277	79683442	0	0
Smarca5	e1.0	1	537	-1.43691	0.255092	chr8:80699946-80739459	SWI/SNF related, matrix associated, actin dependent regulator of chromatin, subfamily a, member 5	ENSMUSG00000031715	0	0	1	0	0	0	0	0	0	chr8	-	80739459	80738923	0	0
Smarca5	e2.0	2697	2771	-1.03688	0.784505	chr8:80699946-80739459	SWI/SNF related, matrix associated, actin dependent regulator of chromatin, subfamily a, member 5	ENSMUSG00000031715	0	0	1	0	0	0	0	0	0	chr8	-	80736763	80736689	0	0
Smarca5	e3.0	5604	5770	1.13843	0.305801	chr8:80699946-80739459	SWI/SNF related, matrix associated, actin dependent regulator of chromatin, subfamily a, member 5	ENSMUSG00000031715	0	0	1	0	0	0	0	0	0	chr8	-	80733856	80733690	0	0
Smarca5	e4.0	9265	9365	1.07633	0.462841	chr8:80699946-80739459	SWI/SNF related, matrix associated, actin dependent regulator of chromatin, subfamily a, member 5	ENSMUSG00000031715	0	0	1	0	0	0	0	0	0	chr8	-	80730195	80730095	0	0
Smarca5	e5.0	10887	10987	-1.03931	0.736948	chr8:80699946-80739459	SWI/SNF related, matrix associated, actin dependent regulator of chromatin, subfamily a, member 5	ENSMUSG00000031715	0	0	0	0	0	0	0	0	0	chr8	-	80728573	80728473	0	0
Smarca5	e6.0	11665	11844	1.04863	0.63308	chr8:80699946-80739459	SWI/SNF related, matrix associated, actin dependent regulator of chromatin, subfamily a, member 5	ENSMUSG00000031715	0	0	0	0	0	0	0	0	0	chr8	-	80727795	80727616	0	0
Smarca5	e7.0	13094	13249	-1.01428	0.881134	chr8:80699946-80739459	SWI/SNF related, matrix associated, actin dependent regulator of chromatin, subfamily a, member 5	ENSMUSG00000031715	1	0	0	0	0	0	0	0	0	chr8	-	80726366	80726211	0	0
Smarca5	e8.0	13339	13470	-1.21261	0.0880077	chr8:80699946-80739459	SWI/SNF related, matrix associated, actin dependent regulator of chromatin, subfamily a, member 5	ENSMUSG00000031715	1	0	0	0	0	0	0	0	0	chr8	-	80726121	80725990	0	0
Smarca5	e9.0	15223	15291	-1.31807	0.0968771	chr8:80699946-80739459	SWI/SNF related, matrix associated, actin dependent regulator of chromatin, subfamily a, member 5	ENSMUSG00000031715	1	0	0	0	0	0	0	0	0	chr8	-	80724237	80724169	0	0
Smarca5	e10.0	18663	18772	-1.07496	0.695761	chr8:80699946-80739459	SWI/SNF related, matrix associated, actin dependent regulator of chromatin, subfamily a, member 5	ENSMUSG00000031715	1	0	0	0	0	0	0	0	0	chr8	-	80720797	80720688	0	0
Smarca5	e11.0	19656	19882	-1.01529	0.736287	chr8:80699946-80739459	SWI/SNF related, matrix associated, actin dependent regulator of chromatin, subfamily a, member 5	ENSMUSG00000031715	1	0	0	0	0	0	0	0	0	chr8	-	80719804	80719578	0	0
Smarca5	e12.0	21817	21938	-1.06495	0.400085	chr8:80699946-80739459	SWI/SNF related, matrix associated, actin dependent regulator of chromatin, subfamily a, member 5	ENSMUSG00000031715	1	0	0	0	0	0	0	0	0	chr8	-	80717643	80717522	0	0
Smarca5	e13.0	22859	23011	1.16241	0.114218	chr8:80699946-80739459	SWI/SNF related, matrix associated, actin dependent regulator of chromatin, subfamily a, member 5	ENSMUSG00000031715	1	0	0	0	0	0	0	0	0	chr8	-	80716601	80716449	0	0
Smarca5	e14.0	25394	25526	1.00651	0.920118	chr8:80699946-80739459	SWI/SNF related, matrix associated, actin dependent regulator of chromatin, subfamily a, member 5	ENSMUSG00000031715	1	0	0	0	0	0	0	0	0	chr8	-	80714066	80713934	0	1
Smarca5	e15.0	27655	27803	-1.03599	0.461609	chr8:80699946-80739459	SWI/SNF related, matrix associated, actin dependent regulator of chromatin, subfamily a, member 5	ENSMUSG00000031715	1	0	0	0	0	0	0	0	0	chr8	-	80711805	80711657	0	1
Smarca5	e16.0	28784	28903	-1.08884	0.422435	chr8:80699946-80739459	SWI/SNF related, matrix associated, actin dependent regulator of chromatin, subfamily a, member 5	ENSMUSG00000031715	1	0	0	0	0	0	0	0	0	chr8	-	80710676	80710557	0	0
Smarca5	e17.0	29694	29804	-1.03159	0.729492	chr8:80699946-80739459	SWI/SNF related, matrix associated, actin dependent regulator of chromatin, subfamily a, member 5	ENSMUSG00000031715	1	0	0	0	0	0	0	0	0	chr8	-	80709766	80709656	0	0
Smarca5	e18.0	30234	30347	-1.00864	0.909423	chr8:80699946-80739459	SWI/SNF related, matrix associated, actin dependent regulator of chromatin, subfamily a, member 5	ENSMUSG00000031715	1	0	0	0	0	0	0	0	0	chr8	-	80709226	80709113	0	1
Smarca5	e19.0	30655	30777	1.01058	0.895067	chr8:80699946-80739459	SWI/SNF related, matrix associated, actin dependent regulator of chromatin, subfamily a, member 5	ENSMUSG00000031715	1	0	0	0	0	0	0	0	0	chr8	-	80708805	80708683	0	0
Smarca5	e23.0	37225	37332	1.0734	0.404243	chr8:80699946-80739459	SWI/SNF related, matrix associated, actin dependent regulator of chromatin, subfamily a, member 5	ENSMUSG00000031715	1	0	0	0	0	0	0	0	0	chr8	-	80702235	80702128	0	0
Smarca5	e24.0	38332	39514	1.01134	0.841818	chr8:80699946-80739459	SWI/SNF related, matrix associated, actin dependent regulator of chromatin, subfamily a, member 5	ENSMUSG00000031715	1	0	0	0	0	0	0	0	0	chr8	-	80701128	80699946	0	0
Gab1	e3.0	88907	89132	1.3509	0.125639	chr8:80764432-80880520	growth factor receptor bound protein 2-associated protein 1	---	0	0	0	0	0	0	0	0	0	chr8	-	80791614	80791389	0	1
Gab1	e4.0	91427	92031	1.16311	0.394115	chr8:80764432-80880520	growth factor receptor bound protein 2-associated protein 1	---	0	0	0	0	0	0	0	0	0	chr8	-	80789094	80788490	0	1
Gab1	e5.0	95335	95420	-1.63839	0.202702	chr8:80764432-80880520	growth factor receptor bound protein 2-associated protein 1	---	0	0	0	0	0	0	0	0	0	chr8	-	80785186	80785101	0	1
Gab1	e6.0	95591	95894	-1.25663	0.283388	chr8:80764432-80880520	growth factor receptor bound protein 2-associated protein 1	---	0	0	0	0	0	0	0	0	0	chr8	-	80784930	80784627	0	1
Gab1	e8.0	105494	105587	-1.19559	0.367778	chr8:80764432-80880520	growth factor receptor bound protein 2-associated protein 1	---	0	0	0	0	0	0	0	0	0	chr8	-	80775027	80774934	0	1
Gab1	e9.0	105848	105971	-1.10663	0.546922	chr8:80764432-80880520	growth factor receptor bound protein 2-associated protein 1	---	0	0	0	0	0	0	0	0	0	chr8	-	80774673	80774550	0	1
Gab1	e10.0	110748	110870	1.1151	0.729607	chr8:80764432-80880520	growth factor receptor bound protein 2-associated protein 1	---	0	0	0	0	0	0	0	0	0	chr8	-	80769773	80769651	0	1
Gab1	e11.0	114034	116089	-1.01671	0.910053	chr8:80764432-80880520	growth factor receptor bound protein 2-associated protein 1	---	0	0	0	0	0	0	0	0	0	chr8	-	80766487	80764432	0	0
Usp38	e1.0	1	1175	-1.08868	0.458597	chr8:80980729-81014929	ubiquitin specific peptidase 38	ENSMUSG00000038250	0	0	0	0	0	0	0	0	0	chr8	-	81014929	81013755	0	0
Usp38	e2.0	2628	2763	1.0005	0.995987	chr8:80980729-81014929	ubiquitin specific peptidase 38	ENSMUSG00000038250	0	0	0	0	0	0	0	0	0	chr8	-	81012302	81012167	0	2
Usp38	e3.0	9469	9598	1.27804	0.0906985	chr8:80980729-81014929	ubiquitin specific peptidase 38	ENSMUSG00000038250	0	0	0	0	0	0	0	0	0	chr8	-	81005461	81005332	0	2
Usp38	e4.0	13776	13877	1.10668	0.323053	chr8:80980729-81014929	ubiquitin specific peptidase 38	ENSMUSG00000038250	0	0	0	0	0	0	0	0	0	chr8	-	81001154	81001053	0	2
Usp38	e7.0	19090	19248	1.01443	0.898712	chr8:80980729-81014929	ubiquitin specific peptidase 38	ENSMUSG00000038250	1	0	0	0	0	0	0	0	0	chr8	-	80995840	80995682	0	2
Usp38	e8.0	21541	21734	1.0732	0.521518	chr8:80980729-81014929	ubiquitin specific peptidase 38	ENSMUSG00000038250	1	0	0	0	0	0	0	0	0	chr8	-	80993389	80993196	0	2
Usp38	e9.0	24830	24923	-1.2234	0.124393	chr8:80980729-81014929	ubiquitin specific peptidase 38	ENSMUSG00000038250	1	0	0	0	0	0	0	0	0	chr8	-	80990100	80990007	0	2
Usp38	e10.0	27337	27443	-1.1272	0.334822	chr8:80980729-81014929	ubiquitin specific peptidase 38	ENSMUSG00000038250	1	0	0	0	0	0	0	0	0	chr8	-	80987593	80987487	0	2
Usp38	e11.0	29130	30492	-1.01224	0.147885	chr8:80980729-81014929	ubiquitin specific peptidase 38	ENSMUSG00000038250	1	0	0	0	0	0	0	0	0	chr8	-	80985800	80984438	0	2
Usp38	e12.0	32950	34201	1.01206	0.700586	chr8:80980729-81014929	ubiquitin specific peptidase 38	ENSMUSG00000038250	1	0	0	0	0	0	0	0	0	chr8	-	80981980	80980729	0	0
Zfp330	e1.0	1	104	1.09122	0.489978	chr8:82763607-82774160	zinc finger protein 330	ENSMUSG00000031711	0	0	1	0	0	0	0	0	0	chr8	-	82774160	82774057	0	0
Zfp330	e2.0	1150	1281	-1.01593	0.848052	chr8:82763607-82774160	zinc finger protein 330	ENSMUSG00000031711	0	0	1	0	0	0	0	0	0	chr8	-	82773011	82772880	0	2
Zfp330	e3.0	2803	2822	-1.02838	0.708857	chr8:82763607-82774160	zinc finger protein 330	ENSMUSG00000031711	0	0	1	0	0	1	0	0	1	chr8	-	82771358	82771339	1	1
Zfp330	e4.0	3290	3360	-1.10855	0.225893	chr8:82763607-82774160	zinc finger protein 330	ENSMUSG00000031711	0	0	1	0	0	1	0	0	1	chr8	-	82770871	82770801	0	2
Zfp330	e5.0	4762	4841	1.01407	0.614302	chr8:82763607-82774160	zinc finger protein 330	ENSMUSG00000031711	0	0	0	0	0	0	0	0	0	chr8	-	82769399	82769320	0	2
Zfp330	e6.0	6822	6948	1.04655	0.316595	chr8:82763607-82774160	zinc finger protein 330	ENSMUSG00000031711	0	0	0	0	0	0	0	0	0	chr8	-	82767339	82767213	0	2
Zfp330	e7.0	7388	7391	1.0535	0.308336	chr8:82763607-82774160	zinc finger protein 330	ENSMUSG00000031711	0	0	0	0	0	0	0	0	0	chr8	-	82766773	82766770	1	2
Zfp330	e7.0	7392	7492	1.03219	0.631137	chr8:82763607-82774160	zinc finger protein 330	ENSMUSG00000031711	0	0	0	0	0	0	0	0	0	chr8	-	82766769	82766669	0	2
Zfp330	e8.0	8103	8149	-1.1107	0.331917	chr8:82763607-82774160	zinc finger protein 330	ENSMUSG00000031711	0	0	0	0	0	0	0	0	0	chr8	-	82766058	82766012	0	2
Zfp330	e9.0	9189	9306	-1.00964	0.88735	chr8:82763607-82774160	zinc finger protein 330	ENSMUSG00000031711	0	0	0	0	0	0	0	0	0	chr8	-	82764972	82764855	0	2
Zfp330	e10.0	9670	10554	-1.00495	0.933793	chr8:82763607-82774160	zinc finger protein 330	ENSMUSG00000031711	0	0	0	0	0	0	0	0	0	chr8	-	82764491	82763607	0	0
Elmod2	e1.0	1	131	1.01021	0.950274	chr8:83312632-83332486	ELMO/CED-12 domain containing 2	---	0	0	0	0	0	0	0	0	0	chr8	-	83332486	83332356	0	0
Elmod2	e1.0	132	137	-1.04305	0.663506	chr8:83312632-83332486	ELMO/CED-12 domain containing 2	---	0	0	0	0	0	0	0	0	0	chr8	-	83332355	83332350	1	1
Elmod2	e2.0	1229	1376	-1.1474	0.271673	chr8:83312632-83332486	ELMO/CED-12 domain containing 2	---	0	0	0	0	0	0	0	0	0	chr8	-	83331258	83331111	0	2
Elmod2	e3.0	3347	3375	1.21398	0.247709	chr8:83312632-83332486	ELMO/CED-12 domain containing 2	---	0	0	0	0	0	0	0	0	0	chr8	-	83329140	83329112	0	2
Elmod2	e5.0	9723	9820	1.24969	0.138139	chr8:83312632-83332486	ELMO/CED-12 domain containing 2	---	0	0	0	0	0	0	0	0	0	chr8	-	83322764	83322667	0	2
Elmod2	e6.0	10925	11054	-1.16517	0.44814	chr8:83312632-83332486	ELMO/CED-12 domain containing 2	---	0	0	0	0	0	0	0	0	0	chr8	-	83321562	83321433	0	2
Elmod2	e7.0	12940	13073	1.00455	0.965521	chr8:83312632-83332486	ELMO/CED-12 domain containing 2	---	0	0	0	0	0	0	0	0	0	chr8	-	83319547	83319414	0	2
Elmod2	e8.0	14688	14756	1.22186	0.101128	chr8:83312632-83332486	ELMO/CED-12 domain containing 2	---	0	0	0	0	0	0	0	0	0	chr8	-	83317799	83317731	0	2
Elmod2	e9.0	15553	15686	-1.09342	0.601333	chr8:83312632-83332486	ELMO/CED-12 domain containing 2	---	0	0	0	0	0	0	0	0	0	chr8	-	83316934	83316801	0	2
Elmod2	e10.0	16026	19855	1.0001	0.999434	chr8:83312632-83332486	ELMO/CED-12 domain containing 2	---	0	0	0	0	0	0	0	0	0	chr8	-	83316461	83312632	0	0
Scoc	e2.0	15735	15975	-1.02309	0.687579	chr8:83434492-83458396	short coiled-coil protein	---	0	0	1	0	0	0	0	0	0	chr8	-	83442662	83442422	0	0
Scoc	e3.0	20341	20412	1.00112	0.983809	chr8:83434492-83458396	short coiled-coil protein	---	0	0	0	0	0	0	0	0	0	chr8	-	83438056	83437985	0	2
Scoc	e4.0	20761	20764	1.01231	0.827599	chr8:83434492-83458396	short coiled-coil protein	---	0	0	0	0	0	0	0	0	0	chr8	-	83437636	83437633	1	2
Scoc	e4.0	20765	20844	1.00866	0.829443	chr8:83434492-83458396	short coiled-coil protein	---	0	0	0	0	0	0	0	0	0	chr8	-	83437632	83437553	0	2
Scoc	e5.0	22357	23905	1.00107	0.917319	chr8:83434492-83458396	short coiled-coil protein	---	1	0	0	0	0	0	0	0	0	chr8	-	83436040	83434492	0	0
Tecr	e1.0	1	152	1.01698	0.655039	chr8:83571700-83594491	trans-2,3-enoyl-CoA reductase	---	0	0	0	0	0	0	0	0	0	chr8	-	83594491	83594340	0	0
Tecr	e2.0	19964	20014	1.04515	0.133532	chr8:83571700-83594491	trans-2,3-enoyl-CoA reductase	---	0	0	0	0	0	0	0	0	0	chr8	-	83574528	83574478	0	2
Tecr	e3.0	20570	20621	1.02775	0.459179	chr8:83571700-83594491	trans-2,3-enoyl-CoA reductase	---	0	0	0	0	0	0	0	0	0	chr8	-	83573922	83573871	0	2
Tecr	e4.0	21037	21081	1.02237	0.7267	chr8:83571700-83594491	trans-2,3-enoyl-CoA reductase	---	0	0	0	1	0	1	0	0	0	chr8	-	83573455	83573411	0	1
Tecr	e5.0	21169	21272	1.02974	0.299911	chr8:83571700-83594491	trans-2,3-enoyl-CoA reductase	---	0	0	0	0	0	0	0	0	0	chr8	-	83573323	83573220	0	2
Tecr	e6.0	21349	21464	1.0094	0.370745	chr8:83571700-83594491	trans-2,3-enoyl-CoA reductase	---	0	0	0	0	0	0	0	0	0	chr8	-	83573143	83573028	0	2
Tecr	e7.0	21546	21651	-1.01752	0.459633	chr8:83571700-83594491	trans-2,3-enoyl-CoA reductase	---	0	0	0	0	0	0	0	0	0	chr8	-	83572946	83572841	0	2
Tecr	e8.0	21739	21811	-1.01016	0.791871	chr8:83571700-83594491	trans-2,3-enoyl-CoA reductase	---	0	0	0	0	0	0	0	0	0	chr8	-	83572753	83572681	0	2
Tecr	e9.0	21900	21943	-1.00194	0.94065	chr8:83571700-83594491	trans-2,3-enoyl-CoA reductase	---	0	0	0	0	0	0	0	0	0	chr8	-	83572592	83572549	0	2
Tecr	e10.0	22037	22094	-1.02265	0.181218	chr8:83571700-83594491	trans-2,3-enoyl-CoA reductase	---	0	0	0	0	0	0	0	0	0	chr8	-	83572455	83572398	0	2
Tecr	e11.0	22172	22260	-1.0091	0.487471	chr8:83571700-83594491	trans-2,3-enoyl-CoA reductase	---	0	0	0	0	0	0	0	0	0	chr8	-	83572320	83572232	0	2
Tecr	e12.0	22434	22479	-1.01202	0.410165	chr8:83571700-83594491	trans-2,3-enoyl-CoA reductase	---	0	0	0	0	0	0	0	0	0	chr8	-	83572058	83572013	0	2
Tecr	e13.0	22557	22792	-1.01015	0.666593	chr8:83571700-83594491	trans-2,3-enoyl-CoA reductase	---	0	0	0	0	0	0	0	0	0	chr8	-	83571935	83571700	0	1
---	e1.0	1	1932	1	0.391002	chr8:83666536-83668467	---	---	0	0	0	0	0	0	0	0	0	chr8	-	83668467	83666536	0	0
Pkn1	e4.0	6244	6544	-1.34307	0.0699835	chr8:83669762-83699179	protein kinase N1	---	0	0	1	0	0	0	0	0	0	chr8	-	83692936	83692636	0	2
Pkn1	e5.0	7980	8131	1.04559	0.797422	chr8:83669762-83699179	protein kinase N1	---	0	0	1	0	0	0	0	0	0	chr8	-	83691200	83691049	0	2
Pkn1	e6.0	11996	12140	-1.14717	0.485818	chr8:83669762-83699179	protein kinase N1	---	1	0	1	0	0	0	0	0	0	chr8	-	83687184	83687040	0	1
Pkn1	e7.0	14399	14544	-1.1314	0.244732	chr8:83669762-83699179	protein kinase N1	---	1	0	1	0	0	0	0	0	0	chr8	-	83684781	83684636	0	2
Pkn1	e8.0	14964	15177	1.03275	0.700076	chr8:83669762-83699179	protein kinase N1	---	1	0	1	0	0	0	0	0	0	chr8	-	83684216	83684003	0	2
Pkn1	e9.0	15587	15781	1.10761	0.121139	chr8:83669762-83699179	protein kinase N1	---	1	0	1	0	0	0	0	0	0	chr8	-	83683593	83683399	0	2
Pkn1	e10.0	17891	18000	1.0539	0.503332	chr8:83669762-83699179	protein kinase N1	---	1	0	1	0	0	0	0	0	0	chr8	-	83681289	83681180	0	2
Pkn1	e11.0	18083	18226	-1.02062	0.72553	chr8:83669762-83699179	protein kinase N1	---	1	0	1	0	0	0	0	0	0	chr8	-	83681097	83680954	0	2
Pkn1	e12.0	21174	21249	1.08325	0.348405	chr8:83669762-83699179	protein kinase N1	---	1	0	1	0	0	0	0	0	0	chr8	-	83678006	83677931	0	2
Pkn1	e13.0	21333	21474	1.11067	0.253827	chr8:83669762-83699179	protein kinase N1	---	1	0	1	0	0	0	0	0	0	chr8	-	83677847	83677706	0	2
Pkn1	e14.0	21563	21656	1.07756	0.31446	chr8:83669762-83699179	protein kinase N1	---	1	0	1	0	0	0	0	0	0	chr8	-	83677617	83677524	0	2
Pkn1	e15.0	25470	25549	-1.00762	0.904543	chr8:83669762-83699179	protein kinase N1	---	1	0	0	0	0	0	0	0	0	chr8	-	83673710	83673631	0	2
Pkn1	e16.0	25624	25699	1.16738	0.172439	chr8:83669762-83699179	protein kinase N1	---	1	0	0	0	0	0	0	0	0	chr8	-	83673556	83673481	0	1
Pkn1	e17.0	25787	25878	1.28714	0.0551188	chr8:83669762-83699179	protein kinase N1	---	1	0	0	0	0	0	0	0	0	chr8	-	83673393	83673302	0	1
Pkn1	e18.0	26848	27024	1.24948	0.0439003	chr8:83669762-83699179	protein kinase N1	---	1	0	0	0	0	0	0	0	0	chr8	-	83672332	83672156	0	1
Pkn1	e19.0	27211	27273	1.12702	0.296816	chr8:83669762-83699179	protein kinase N1	---	1	0	0	0	0	0	0	0	0	chr8	-	83671969	83671907	0	1
Pkn1	e20.0	27387	27463	1.26926	0.0746168	chr8:83669762-83699179	protein kinase N1	---	1	0	0	0	0	1	0	0	0	chr8	-	83671793	83671717	0	1
Pkn1	e21.0	27739	27881	1.27389	0.0461046	chr8:83669762-83699179	protein kinase N1	---	1	0	0	0	0	0	0	0	0	chr8	-	83671441	83671299	0	1
Pkn1	e22.0	28151	28258	1.15581	0.381389	chr8:83669762-83699179	protein kinase N1	---	1	0	0	0	0	0	0	0	0	chr8	-	83671029	83670922	0	1
Pkn1	e23.0	28361	28441	-1.02	0.836401	chr8:83669762-83699179	protein kinase N1	---	1	0	0	0	0	0	0	0	0	chr8	-	83670819	83670739	0	1
Pkn1	e24.0	28812	29418	1.00284	0.979922	chr8:83669762-83699179	protein kinase N1	---	1	0	0	0	0	0	0	0	0	chr8	-	83670368	83669762	0	0
---	e1.0	1	544	1	0.359991	chr8:84004235-84004778	---	---	0	0	0	0	0	0	0	0	0	chr8	-	84004778	84004235	0	2
---	e1.0	1	1577	-1	0.543126	chr8:84063561-84065137	---	---	0	0	0	0	0	0	0	0	0	chr8	-	84065137	84063561	0	2
Dcaf15	e2.0	1745	1842	-1.07716	0.64918	chr8:84097069-84104797	DDB1 and CUL4 associated factor 15	---	0	0	0	0	0	0	0	0	0	chr8	-	84103053	84102956	0	2
Dcaf15	e3.0	1917	2052	-1.1596	0.15063	chr8:84097069-84104797	DDB1 and CUL4 associated factor 15	---	0	0	0	0	0	0	0	0	0	chr8	-	84102881	84102746	0	2
Dcaf15	e4.0	2528	2634	1.11489	0.197026	chr8:84097069-84104797	DDB1 and CUL4 associated factor 15	---	0	0	0	0	0	0	0	0	0	chr8	-	84102270	84102164	0	2
Dcaf15	e5.0	2727	2866	-1.10988	0.325293	chr8:84097069-84104797	DDB1 and CUL4 associated factor 15	---	0	0	0	0	0	0	0	0	0	chr8	-	84102071	84101932	0	2
Dcaf15	e6.0	2952	3122	-1.00182	0.990471	chr8:84097069-84104797	DDB1 and CUL4 associated factor 15	---	0	0	0	0	0	0	0	0	0	chr8	-	84101846	84101676	0	2
Dcaf15	e7.0	5606	6040	1.03001	0.572697	chr8:84097069-84104797	DDB1 and CUL4 associated factor 15	---	0	0	0	0	0	0	0	0	0	chr8	-	84099192	84098758	0	2
Dcaf15	e8.0	6128	6219	-1.06478	0.573332	chr8:84097069-84104797	DDB1 and CUL4 associated factor 15	---	0	0	0	0	0	0	0	0	0	chr8	-	84098670	84098579	0	2
Dcaf15	e9.0	6308	6436	1.10155	0.378398	chr8:84097069-84104797	DDB1 and CUL4 associated factor 15	---	0	0	0	0	0	0	0	0	0	chr8	-	84098490	84098362	0	2
Dcaf15	e10.0	6514	6599	1.17631	0.0155072	chr8:84097069-84104797	DDB1 and CUL4 associated factor 15	---	0	0	0	0	0	0	0	0	0	chr8	-	84098284	84098199	0	2
Dcaf15	e11.0	6758	6862	-1.0175	0.745517	chr8:84097069-84104797	DDB1 and CUL4 associated factor 15	---	0	0	0	0	0	0	0	0	0	chr8	-	84098040	84097936	0	2
Dcaf15	e12.0	6946	7061	-1.19202	0.134654	chr8:84097069-84104797	DDB1 and CUL4 associated factor 15	---	0	0	0	0	0	0	0	0	0	chr8	-	84097852	84097737	0	2
Dcaf15	e13.0	7290	7729	-1.23021	0.011673	chr8:84097069-84104797	DDB1 and CUL4 associated factor 15	---	0	0	0	0	0	0	0	0	0	chr8	-	84097508	84097069	0	0
Cc2d1a	e1.0	1	271	-1.02418	0.799915	chr8:84132499-84147917	coiled-coil and C2 domain containing 1A	ENSMUSG00000036686	0	0	0	0	0	0	0	0	0	chr8	-	84147917	84147647	0	0
Cc2d1a	e2.0	1469	1604	1.03843	0.48478	chr8:84132499-84147917	coiled-coil and C2 domain containing 1A	ENSMUSG00000036686	0	0	0	0	0	1	0	0	0	chr8	-	84146449	84146314	0	0
Cc2d1a	e3.0	3697	3809	1.05418	0.34324	chr8:84132499-84147917	coiled-coil and C2 domain containing 1A	ENSMUSG00000036686	0	0	0	0	0	0	0	0	0	chr8	-	84144221	84144109	0	1
Cc2d1a	e4.0	3895	3960	1.11384	0.0129114	chr8:84132499-84147917	coiled-coil and C2 domain containing 1A	ENSMUSG00000036686	0	0	0	0	0	0	0	0	0	chr8	-	84144023	84143958	0	1
Cc2d1a	e5.0	4176	4310	1.04043	0.456149	chr8:84132499-84147917	coiled-coil and C2 domain containing 1A	ENSMUSG00000036686	0	0	0	0	0	0	0	0	0	chr8	-	84143742	84143608	0	1
Cc2d1a	e6.0	4409	4631	-1.01755	0.812883	chr8:84132499-84147917	coiled-coil and C2 domain containing 1A	ENSMUSG00000036686	0	0	0	0	0	0	0	0	0	chr8	-	84143509	84143287	0	1
Cc2d1a	e7.0	6719	6837	-1.00734	0.869282	chr8:84132499-84147917	coiled-coil and C2 domain containing 1A	ENSMUSG00000036686	0	0	0	0	0	0	0	0	0	chr8	-	84141199	84141081	0	1
Cc2d1a	e8.0	7083	7155	-1.0996	0.169333	chr8:84132499-84147917	coiled-coil and C2 domain containing 1A	ENSMUSG00000036686	0	0	0	0	0	0	0	0	0	chr8	-	84140835	84140763	0	1
Cc2d1a	e9.0	7241	7312	-1.01295	0.871518	chr8:84132499-84147917	coiled-coil and C2 domain containing 1A	ENSMUSG00000036686	0	0	0	0	0	0	0	0	0	chr8	-	84140677	84140606	0	1
Cc2d1a	e10.0	7404	7534	-1.00402	0.956207	chr8:84132499-84147917	coiled-coil and C2 domain containing 1A	ENSMUSG00000036686	0	0	0	0	0	0	0	0	0	chr8	-	84140514	84140384	0	1
Cc2d1a	e11.0	7605	7677	-1.01058	0.861289	chr8:84132499-84147917	coiled-coil and C2 domain containing 1A	ENSMUSG00000036686	0	0	0	0	0	0	0	0	0	chr8	-	84140313	84140241	0	1
Cc2d1a	e12.0	8495	8628	1.09091	0.214865	chr8:84132499-84147917	coiled-coil and C2 domain containing 1A	ENSMUSG00000036686	0	0	0	0	0	0	0	0	0	chr8	-	84139423	84139290	0	1
Cc2d1a	e13.0	9089	9092	1.01831	0.833821	chr8:84132499-84147917	coiled-coil and C2 domain containing 1A	ENSMUSG00000036686	0	0	0	0	0	0	0	0	0	chr8	-	84138829	84138826	1	1
Cc2d1a	e13.0	9093	9200	-1.09958	0.280438	chr8:84132499-84147917	coiled-coil and C2 domain containing 1A	ENSMUSG00000036686	0	0	0	0	0	0	0	0	0	chr8	-	84138825	84138718	0	1
Cc2d1a	e14.0	9285	9457	-1.01427	0.845859	chr8:84132499-84147917	coiled-coil and C2 domain containing 1A	ENSMUSG00000036686	0	0	0	0	0	0	0	0	0	chr8	-	84138633	84138461	0	1
Cc2d1a	e15.0	10726	10848	1.05577	0.455524	chr8:84132499-84147917	coiled-coil and C2 domain containing 1A	ENSMUSG00000036686	0	0	0	0	0	0	0	0	0	chr8	-	84137192	84137070	0	1
Cc2d1a	e16.0	10930	10988	1.07041	0.201035	chr8:84132499-84147917	coiled-coil and C2 domain containing 1A	ENSMUSG00000036686	0	0	0	0	0	0	0	0	0	chr8	-	84136988	84136930	0	1
Cc2d1a	e17.0	11063	11179	1.01618	0.780129	chr8:84132499-84147917	coiled-coil and C2 domain containing 1A	ENSMUSG00000036686	0	0	0	0	0	0	0	0	0	chr8	-	84136855	84136739	0	1
Cc2d1a	e18.0	11958	12031	1.10746	0.0745197	chr8:84132499-84147917	coiled-coil and C2 domain containing 1A	ENSMUSG00000036686	0	0	0	0	0	0	0	0	0	chr8	-	84135960	84135887	0	1
Cc2d1a	e19.0	12102	12160	1.07863	0.32259	chr8:84132499-84147917	coiled-coil and C2 domain containing 1A	ENSMUSG00000036686	0	0	0	0	0	0	0	0	0	chr8	-	84135816	84135758	0	1
Cc2d1a	e20.0	12262	12313	-1.02206	0.704203	chr8:84132499-84147917	coiled-coil and C2 domain containing 1A	ENSMUSG00000036686	0	0	0	0	0	0	0	0	0	chr8	-	84135656	84135605	0	1
Cc2d1a	e21.0	12757	12856	-1.08013	0.199359	chr8:84132499-84147917	coiled-coil and C2 domain containing 1A	ENSMUSG00000036686	1	0	0	0	0	0	0	0	0	chr8	-	84135161	84135062	0	1
Cc2d1a	e22.0	12931	13021	-1.0118	0.814344	chr8:84132499-84147917	coiled-coil and C2 domain containing 1A	ENSMUSG00000036686	1	0	0	0	0	0	0	0	0	chr8	-	84134987	84134897	0	1
Cc2d1a	e23.0	13159	13296	-1.02545	0.789439	chr8:84132499-84147917	coiled-coil and C2 domain containing 1A	ENSMUSG00000036686	1	0	0	0	0	0	0	0	0	chr8	-	84134759	84134622	0	1
Cc2d1a	e24.0	13381	13442	-1.05315	0.490872	chr8:84132499-84147917	coiled-coil and C2 domain containing 1A	ENSMUSG00000036686	1	0	0	0	0	0	0	0	0	chr8	-	84134537	84134476	0	1
Cc2d1a	e25.0	13878	13941	1.00481	0.921193	chr8:84132499-84147917	coiled-coil and C2 domain containing 1A	ENSMUSG00000036686	1	0	0	0	0	0	0	0	0	chr8	-	84134040	84133977	0	1
Cc2d1a	e26.0	14028	14154	-1.04491	0.629239	chr8:84132499-84147917	coiled-coil and C2 domain containing 1A	ENSMUSG00000036686	1	0	0	0	0	0	0	0	0	chr8	-	84133890	84133764	0	1
Cc2d1a	e27.0	14378	14454	-1.02991	0.713667	chr8:84132499-84147917	coiled-coil and C2 domain containing 1A	ENSMUSG00000036686	1	0	0	0	0	0	0	0	0	chr8	-	84133540	84133464	0	1
Cc2d1a	e28.0	14539	14586	-1.13583	0.294102	chr8:84132499-84147917	coiled-coil and C2 domain containing 1A	ENSMUSG00000036686	1	0	0	0	0	0	0	0	0	chr8	-	84133379	84133332	0	1
Cc2d1a	e29.0	14661	15419	-1.14231	0.143291	chr8:84132499-84147917	coiled-coil and C2 domain containing 1A	ENSMUSG00000036686	1	0	0	0	0	0	0	0	0	chr8	-	84133257	84132499	0	0
Zswim4	e1.0	1	190	-1.07243	0.766689	chr8:84210678-84237056	zinc finger SWIM-type containing 4	ENSMUSG00000035671	0	0	0	0	0	0	0	0	0	chr8	-	84237056	84236867	0	0
Zswim4	e2.0	1953	2154	-1.06483	0.504009	chr8:84210678-84237056	zinc finger SWIM-type containing 4	ENSMUSG00000035671	0	0	0	0	0	0	0	0	0	chr8	-	84235104	84234903	0	0
Zswim4	e3.0	5960	6316	-1.03266	0.725997	chr8:84210678-84237056	zinc finger SWIM-type containing 4	ENSMUSG00000035671	0	0	0	0	0	0	0	0	0	chr8	-	84231097	84230741	0	0
Zswim4	e4.0	7886	8034	1.27805	0.0872971	chr8:84210678-84237056	zinc finger SWIM-type containing 4	ENSMUSG00000035671	0	0	0	0	0	0	0	0	0	chr8	-	84229171	84229023	0	0
Zswim4	e5.0	8115	8265	-1.08294	0.349654	chr8:84210678-84237056	zinc finger SWIM-type containing 4	ENSMUSG00000035671	0	0	0	0	0	0	0	0	0	chr8	-	84228942	84228792	0	0
Zswim4	e6.0	10218	10385	-1.16087	0.334346	chr8:84210678-84237056	zinc finger SWIM-type containing 4	ENSMUSG00000035671	0	0	0	0	0	0	0	0	0	chr8	-	84226839	84226672	0	1
Zswim4	e7.0	10891	11241	1.08693	0.0924935	chr8:84210678-84237056	zinc finger SWIM-type containing 4	ENSMUSG00000035671	0	0	0	0	0	0	0	0	0	chr8	-	84226166	84225816	0	0
Zswim4	e8.0	12777	12914	-1.02388	0.867101	chr8:84210678-84237056	zinc finger SWIM-type containing 4	ENSMUSG00000035671	0	0	0	0	0	0	0	0	0	chr8	-	84224280	84224143	0	0
Zswim4	e9.0	13132	13386	1.0039	0.946834	chr8:84210678-84237056	zinc finger SWIM-type containing 4	ENSMUSG00000035671	0	0	0	0	0	0	0	0	0	chr8	-	84223925	84223671	0	0
Zswim4	e10.0	13702	13837	-1.18714	0.0192264	chr8:84210678-84237056	zinc finger SWIM-type containing 4	ENSMUSG00000035671	0	0	0	0	0	0	0	0	0	chr8	-	84223355	84223220	0	0
Zswim4	e11.0	17077	17231	-1.00527	0.944126	chr8:84210678-84237056	zinc finger SWIM-type containing 4	ENSMUSG00000035671	0	0	0	0	0	0	0	0	0	chr8	-	84219980	84219826	0	0
Zswim4	e12.0	19649	19812	-1.16545	0.0642736	chr8:84210678-84237056	zinc finger SWIM-type containing 4	ENSMUSG00000035671	0	0	0	0	0	0	0	0	0	chr8	-	84217408	84217245	0	1
Zswim4	e13.0	22953	23034	-1.11713	0.386914	chr8:84210678-84237056	zinc finger SWIM-type containing 4	ENSMUSG00000035671	0	0	0	0	0	0	0	0	0	chr8	-	84214104	84214023	0	1
Zswim4	e14.0	24252	26379	1.02333	0.366057	chr8:84210678-84237056	zinc finger SWIM-type containing 4	ENSMUSG00000035671	0	0	0	0	0	0	0	0	0	chr8	-	84212805	84210678	0	0
Mri1	e1.0	1	438	-1.15043	0.569738	chr8:84249906-84257327	methylthioribose-1-phosphate isomerase 1	ENSMUSG00000004996	0	0	0	0	0	0	0	0	0	chr8	-	84257327	84256890	0	0
Mri1	e2.0	909	1084	-1.00589	0.940686	chr8:84249906-84257327	methylthioribose-1-phosphate isomerase 1	ENSMUSG00000004996	0	0	0	0	0	0	0	0	0	chr8	-	84256419	84256244	0	2
Mri1	e3.0	2976	3152	1.03394	0.43194	chr8:84249906-84257327	methylthioribose-1-phosphate isomerase 1	ENSMUSG00000004996	1	0	0	0	0	0	0	0	0	chr8	-	84254352	84254176	0	2
Mri1	e4.0	3241	3465	-1.02565	0.697359	chr8:84249906-84257327	methylthioribose-1-phosphate isomerase 1	ENSMUSG00000004996	1	0	0	0	0	0	0	0	0	chr8	-	84254087	84253863	0	2
Mri1	e5.0	5617	7422	-1.00701	0.937752	chr8:84249906-84257327	methylthioribose-1-phosphate isomerase 1	ENSMUSG00000004996	1	0	0	0	0	0	0	0	0	chr8	-	84251711	84249906	0	0
Ccdc130	e2.0	3329	3567	1.09519	0.0989632	chr8:84257767-84270402	coiled-coil domain containing 130	---	0	0	1	0	0	0	0	0	0	chr8	-	84267074	84266836	0	1
Ccdc130	e3.0	6041	6094	-1.07485	0.141058	chr8:84257767-84270402	coiled-coil domain containing 130	---	0	0	1	0	0	0	0	0	0	chr8	-	84264362	84264309	0	1
Ccdc130	e4.0	6459	6541	-1.09587	0.362039	chr8:84257767-84270402	coiled-coil domain containing 130	---	0	0	1	0	0	0	0	0	0	chr8	-	84263944	84263862	0	1
Ccdc130	e5.0	7355	7410	-1.01057	0.916565	chr8:84257767-84270402	coiled-coil domain containing 130	---	0	0	1	0	0	0	0	0	0	chr8	-	84263048	84262993	0	1
Ccdc130	e6.0	8603	8663	1.00991	0.933694	chr8:84257767-84270402	coiled-coil domain containing 130	---	0	0	0	0	0	0	0	0	0	chr8	-	84261800	84261740	0	1
Ccdc130	e7.0	9718	9860	1.00328	0.966216	chr8:84257767-84270402	coiled-coil domain containing 130	---	0	0	0	0	0	0	0	0	0	chr8	-	84260685	84260543	0	1
Ccdc130	e8.0	9937	10109	-1.03658	0.626597	chr8:84257767-84270402	coiled-coil domain containing 130	---	0	0	0	0	0	0	0	0	0	chr8	-	84260466	84260294	0	1
Ccdc130	e9.0	11152	11290	-1.07993	0.58356	chr8:84257767-84270402	coiled-coil domain containing 130	---	0	0	0	0	0	1	0	0	0	chr8	-	84259251	84259113	0	0
Ccdc130	e10.0	11477	12636	1.05248	0.571629	chr8:84257767-84270402	coiled-coil domain containing 130	---	0	0	0	0	0	0	0	0	0	chr8	-	84258926	84257767	0	0
Ier2	e1.0	1	3304	-1	0.18169	chr8:84659551-84662854	immediate early response 2	ENSMUSG00000053560	0	0	0	0	0	0	0	0	0	chr8	-	84662854	84659551	0	0
Nacc1	e2.0	10611	11522	-1.01184	0.545096	chr8:84670480-84687862	nucleus accumbens associated 1, BEN and BTB (POZ) domain containing	ENSMUSG00000001910	0	0	0	0	0	0	0	0	0	chr8	-	84677252	84676341	0	0
Nacc1	e3.0	11605	11778	1.05549	0.0978078	chr8:84670480-84687862	nucleus accumbens associated 1, BEN and BTB (POZ) domain containing	ENSMUSG00000001910	0	0	0	0	0	0	0	0	0	chr8	-	84676258	84676085	0	0
Nacc1	e4.0	12759	12864	1.05828	0.390487	chr8:84670480-84687862	nucleus accumbens associated 1, BEN and BTB (POZ) domain containing	ENSMUSG00000001910	0	0	0	0	0	0	0	0	0	chr8	-	84675104	84674999	0	0
Nacc1	e5.0	13001	13098	1.0584	0.143544	chr8:84670480-84687862	nucleus accumbens associated 1, BEN and BTB (POZ) domain containing	ENSMUSG00000001910	0	0	0	0	0	0	0	0	0	chr8	-	84674862	84674765	0	0
Nacc1	e6.0	14559	16150	-1.00384	0.717937	chr8:84670480-84687862	nucleus accumbens associated 1, BEN and BTB (POZ) domain containing	ENSMUSG00000001910	0	0	0	0	0	0	0	0	0	chr8	-	84673304	84671713	0	0
Nacc1	e7.0	16394	17383	-1.00718	0.793237	chr8:84670480-84687862	nucleus accumbens associated 1, BEN and BTB (POZ) domain containing	ENSMUSG00000001910	0	0	0	0	0	0	0	0	0	chr8	-	84671469	84670480	0	0
Nfix	e6.0	28054	28585	-1.10965	0.181033	chr8:84704734-84800368	nuclear factor I/X	---	0	0	0	0	0	0	0	0	0	chr8	-	84772315	84771784	0	2
Nfix	e7.0	72402	72464	-1.03949	0.807825	chr8:84704734-84800368	nuclear factor I/X	---	0	0	0	0	0	0	0	0	0	chr8	-	84727967	84727905	0	2
Nfix	e8.0	72690	72764	1.06567	0.704829	chr8:84704734-84800368	nuclear factor I/X	---	0	0	0	0	0	0	0	0	0	chr8	-	84727679	84727605	0	2
Nfix	e9.0	73125	73245	1.0888	0.347322	chr8:84704734-84800368	nuclear factor I/X	---	0	0	0	0	0	0	0	0	0	chr8	-	84727244	84727124	0	2
Nfix	e10.0	73764	73767	1.08574	0.480294	chr8:84704734-84800368	nuclear factor I/X	---	0	0	0	0	0	0	0	0	0	chr8	-	84726605	84726602	1	2
Nfix	e10.0	73768	73900	1.06828	0.640976	chr8:84704734-84800368	nuclear factor I/X	---	0	0	0	0	0	0	0	0	0	chr8	-	84726601	84726469	0	2
Nfix	e11.0	76519	76641	1.19618	0.410125	chr8:84704734-84800368	nuclear factor I/X	---	0	0	0	0	0	1	0	0	0	chr8	-	84723850	84723728	0	1
Nfix	e12.0	78551	78726	1.13834	0.414664	chr8:84704734-84800368	nuclear factor I/X	---	0	0	0	0	0	0	0	0	0	chr8	-	84721818	84721643	0	2
Nfix	e13.0	84081	84228	-1.20002	0.642023	chr8:84704734-84800368	nuclear factor I/X	---	0	0	0	0	0	1	0	0	0	chr8	-	84716288	84716141	0	0
Nfix	e14.0	86512	86603	-1.13813	0.412702	chr8:84704734-84800368	nuclear factor I/X	---	0	0	0	0	0	0	0	0	0	chr8	-	84713857	84713766	0	2
Nfix	e15.0	91692	95635	-1.19371	0.0935163	chr8:84704734-84800368	nuclear factor I/X	---	0	0	0	0	0	0	0	0	0	chr8	-	84708677	84704734	0	1
Dand5	e1.0	1	96	-1.08119	0.182089	chr8:84815405-84832265	DAN domain family member 5, BMP antagonist	---	0	0	1	0	0	0	0	0	0	chr8	-	84832265	84832170	0	0
Dand5	e3.0	15733	16861	-1	0.294889	chr8:84815405-84832265	DAN domain family member 5, BMP antagonist	---	0	0	0	0	0	0	0	0	0	chr8	-	84816533	84815405	0	1
Rad23a	e1.0	1	173	-1.03132	0.547243	chr8:84834652-84840666	RAD23 homolog A, nucleotide excision repair protein	---	0	0	0	0	0	0	0	0	0	chr8	-	84840666	84840494	0	0
Rad23a	e2.0	1712	1873	-1.0104	0.621493	chr8:84834652-84840666	RAD23 homolog A, nucleotide excision repair protein	---	0	0	0	0	0	0	0	0	0	chr8	-	84838955	84838794	0	2
Rad23a	e3.0	2017	2198	-1.00904	0.657127	chr8:84834652-84840666	RAD23 homolog A, nucleotide excision repair protein	---	0	0	0	0	0	0	0	0	0	chr8	-	84838650	84838469	0	2
Rad23a	e4.0	2339	2394	-1.03009	0.18169	chr8:84834652-84840666	RAD23 homolog A, nucleotide excision repair protein	---	0	0	0	0	0	1	0	0	0	chr8	-	84838328	84838273	0	2
Rad23a	e5.0	2533	2660	1.0026	0.927158	chr8:84834652-84840666	RAD23 homolog A, nucleotide excision repair protein	---	0	0	0	0	0	0	0	0	0	chr8	-	84838134	84838007	0	2
Rad23a	e6.0	2900	2978	1.04114	0.258839	chr8:84834652-84840666	RAD23 homolog A, nucleotide excision repair protein	---	0	0	0	0	0	0	0	0	0	chr8	-	84837767	84837689	0	2
Rad23a	e7.0	3074	3077	-1.02485	0.561083	chr8:84834652-84840666	RAD23 homolog A, nucleotide excision repair protein	---	0	0	0	0	0	0	0	0	0	chr8	-	84837593	84837590	1	0
Rad23a	e7.0	3078	3207	1.00667	0.7052	chr8:84834652-84840666	RAD23 homolog A, nucleotide excision repair protein	---	0	0	0	0	0	0	0	0	0	chr8	-	84837589	84837460	0	0
Rad23a	e8.0	4748	4846	-1.02927	0.390992	chr8:84834652-84840666	RAD23 homolog A, nucleotide excision repair protein	---	0	0	0	0	0	0	0	0	0	chr8	-	84835919	84835821	0	1
Rad23a	e8.0	4847	4912	1.00162	0.949157	chr8:84834652-84840666	RAD23 homolog A, nucleotide excision repair protein	---	0	0	0	0	0	0	0	0	0	chr8	-	84835820	84835755	0	1
Rad23a	e9.0	4993	6015	1.01239	0.736768	chr8:84834652-84840666	RAD23 homolog A, nucleotide excision repair protein	---	1	0	0	0	0	0	0	0	0	chr8	-	84835674	84834652	0	0
Calr	e1.0	1	224	-1.31611	0.0190218	chr8:84841850-84846931	calreticulin	ENSMUSG00000003814	0	0	0	0	0	0	0	0	0	chr8	-	84846931	84846708	0	0
Calr	e2.0	581	682	-1.01587	0.610617	chr8:84841850-84846931	calreticulin	ENSMUSG00000003814	0	0	0	0	0	0	0	0	0	chr8	-	84846351	84846250	0	0
Calr	e3.0	867	1070	1.01605	0.248567	chr8:84841850-84846931	calreticulin	ENSMUSG00000003814	0	0	0	0	0	0	0	0	0	chr8	-	84846065	84845862	0	0
Calr	e4.0	1967	2061	1.02144	0.354199	chr8:84841850-84846931	calreticulin	ENSMUSG00000003814	0	0	0	0	0	0	0	0	0	chr8	-	84844965	84844871	0	0
Calr	e5.0	2149	2358	1.0227	0.030659	chr8:84841850-84846931	calreticulin	ENSMUSG00000003814	0	0	0	0	0	0	0	0	0	chr8	-	84844783	84844574	0	0
Calr	e6.0	2441	2554	1.03645	0.155382	chr8:84841850-84846931	calreticulin	ENSMUSG00000003814	0	0	0	0	0	0	0	0	0	chr8	-	84844491	84844378	0	0
Calr	e7.0	2724	2867	1.00481	0.801959	chr8:84841850-84846931	calreticulin	ENSMUSG00000003814	0	0	0	0	0	0	0	0	0	chr8	-	84844208	84844065	0	0
Calr	e8.0	3896	3988	-1.00504	0.739203	chr8:84841850-84846931	calreticulin	ENSMUSG00000003814	0	0	0	0	0	0	0	0	0	chr8	-	84843036	84842944	0	0
Calr	e9.0	4088	5082	-1.01091	0.18241	chr8:84841850-84846931	calreticulin	ENSMUSG00000003814	0	0	0	0	0	0	0	0	0	chr8	-	84842844	84841850	0	0
Gcdh	e1.0	1	367	-1.19717	0.15841	chr8:84886388-84893921	glutaryl-Coenzyme A dehydrogenase	---	0	0	0	0	0	0	0	0	0	chr8	-	84893921	84893555	0	0
Gcdh	e2.0	448	474	-1.27554	0.11322	chr8:84886388-84893921	glutaryl-Coenzyme A dehydrogenase	---	0	0	0	0	0	0	0	0	0	chr8	-	84893474	84893448	1	2
Gcdh	e3.0	758	901	-1.11452	0.196724	chr8:84886388-84893921	glutaryl-Coenzyme A dehydrogenase	---	0	0	0	0	0	0	0	0	0	chr8	-	84893164	84893021	0	2
Gcdh	e4.0	1029	1091	1.08982	0.302577	chr8:84886388-84893921	glutaryl-Coenzyme A dehydrogenase	---	0	0	0	0	0	0	0	0	0	chr8	-	84892893	84892831	0	2
Gcdh	e5.0	1350	1520	1.0733	0.296532	chr8:84886388-84893921	glutaryl-Coenzyme A dehydrogenase	---	0	0	0	0	0	0	0	0	0	chr8	-	84892572	84892402	0	2
Gcdh	e6.0	2780	2909	1.08121	0.23704	chr8:84886388-84893921	glutaryl-Coenzyme A dehydrogenase	---	0	0	0	0	0	0	0	0	0	chr8	-	84891142	84891013	0	2
Gcdh	e7.0	2995	3211	1.0299	0.714431	chr8:84886388-84893921	glutaryl-Coenzyme A dehydrogenase	---	0	0	0	0	0	0	0	0	0	chr8	-	84890927	84890711	0	2
Gcdh	e8.0	4237	4340	-1.04042	0.596742	chr8:84886388-84893921	glutaryl-Coenzyme A dehydrogenase	---	0	0	0	0	0	0	0	0	0	chr8	-	84889685	84889582	0	2
Gcdh	e9.0	4535	4660	-1.07898	0.418404	chr8:84886388-84893921	glutaryl-Coenzyme A dehydrogenase	---	0	0	0	0	0	0	0	0	0	chr8	-	84889387	84889262	0	2
Gcdh	e10.0	5235	5395	-1.03421	0.622871	chr8:84886388-84893921	glutaryl-Coenzyme A dehydrogenase	---	0	0	0	0	0	0	0	0	0	chr8	-	84888687	84888527	0	2
Gcdh	e11.0	6869	7534	1.01268	0.890275	chr8:84886388-84893921	glutaryl-Coenzyme A dehydrogenase	---	0	0	0	0	0	0	0	0	0	chr8	-	84887053	84886388	0	0
Mast1	e1.0	1	165	-1.12766	0.0692663	chr8:84911475-84937359	microtubule associated serine/threonine kinase 1	ENSMUSG00000053693	0	0	1	0	0	0	0	0	0	chr8	-	84937359	84937195	0	0
Mast1	e2.0	1566	1654	-1.026	0.545528	chr8:84911475-84937359	microtubule associated serine/threonine kinase 1	ENSMUSG00000053693	0	0	1	0	0	0	0	0	0	chr8	-	84935794	84935706	0	1
Mast1	e3.0	2041	2116	-1.02103	0.672701	chr8:84911475-84937359	microtubule associated serine/threonine kinase 1	ENSMUSG00000053693	0	0	1	0	0	0	0	0	0	chr8	-	84935319	84935244	0	1
Mast1	e4.0	6462	6540	-1.02827	0.711911	chr8:84911475-84937359	microtubule associated serine/threonine kinase 1	ENSMUSG00000053693	0	0	0	0	0	0	0	0	0	chr8	-	84930898	84930820	0	1
Mast1	e5.0	7978	8138	-1.09565	0.309463	chr8:84911475-84937359	microtubule associated serine/threonine kinase 1	ENSMUSG00000053693	1	0	0	0	0	0	0	0	0	chr8	-	84929382	84929222	0	1
Mast1	e6.0	8335	8410	-1.22848	0.0450102	chr8:84911475-84937359	microtubule associated serine/threonine kinase 1	ENSMUSG00000053693	1	0	0	0	0	0	0	0	0	chr8	-	84929025	84928950	0	1
Mast1	e7.0	8571	8780	-1.06271	0.299416	chr8:84911475-84937359	microtubule associated serine/threonine kinase 1	ENSMUSG00000053693	1	0	0	0	0	0	0	0	0	chr8	-	84928789	84928580	0	1
Mast1	e8.0	11614	11715	1.09315	0.270709	chr8:84911475-84937359	microtubule associated serine/threonine kinase 1	ENSMUSG00000053693	1	0	0	0	0	0	0	0	0	chr8	-	84925746	84925645	0	1
Mast1	e9.0	11819	11951	1.05694	0.305459	chr8:84911475-84937359	microtubule associated serine/threonine kinase 1	ENSMUSG00000053693	1	0	0	0	0	0	0	0	0	chr8	-	84925541	84925409	0	1
Mast1	e10.0	12018	12085	-1.07365	0.203373	chr8:84911475-84937359	microtubule associated serine/threonine kinase 1	ENSMUSG00000053693	1	0	0	0	0	0	0	0	0	chr8	-	84925342	84925275	0	1
Mast1	e11.0	13247	13332	-1.03006	0.44489	chr8:84911475-84937359	microtubule associated serine/threonine kinase 1	ENSMUSG00000053693	1	0	0	0	0	0	0	0	0	chr8	-	84924113	84924028	0	2
Mast1	e12.0	13421	13629	-1.02179	0.419552	chr8:84911475-84937359	microtubule associated serine/threonine kinase 1	ENSMUSG00000053693	1	0	0	0	0	0	0	0	0	chr8	-	84923939	84923731	0	2
Mast1	e13.0	15882	16020	1.01273	0.813218	chr8:84911475-84937359	microtubule associated serine/threonine kinase 1	ENSMUSG00000053693	1	0	0	0	0	0	0	0	0	chr8	-	84921478	84921340	0	2
Mast1	e14.0	16128	16260	-1.0299	0.224206	chr8:84911475-84937359	microtubule associated serine/threonine kinase 1	ENSMUSG00000053693	1	0	0	0	0	0	0	0	0	chr8	-	84921232	84921100	0	2
Mast1	e15.0	16398	16563	1.00308	0.958665	chr8:84911475-84937359	microtubule associated serine/threonine kinase 1	ENSMUSG00000053693	1	0	0	0	0	0	0	0	0	chr8	-	84920962	84920797	0	2
Mast1	e16.0	16644	16728	-1.00321	0.95382	chr8:84911475-84937359	microtubule associated serine/threonine kinase 1	ENSMUSG00000053693	0	0	0	0	0	0	0	0	0	chr8	-	84920716	84920632	0	2
Mast1	e16.0	16729	16745	-1.00227	0.959625	chr8:84911475-84937359	microtubule associated serine/threonine kinase 1	ENSMUSG00000053693	0	0	0	0	0	0	0	0	0	chr8	-	84920631	84920615	1	1
Mast1	e17.0	16878	17000	1.04803	0.197057	chr8:84911475-84937359	microtubule associated serine/threonine kinase 1	ENSMUSG00000053693	1	0	0	1	0	0	0	0	0	chr8	-	84920482	84920360	0	1
Mast1	e18.0	18581	18690	-1.0469	0.391206	chr8:84911475-84937359	microtubule associated serine/threonine kinase 1	ENSMUSG00000053693	1	0	0	1	0	0	0	0	0	chr8	-	84918779	84918670	0	1
Mast1	e19.0	19129	19307	-1.03792	0.394849	chr8:84911475-84937359	microtubule associated serine/threonine kinase 1	ENSMUSG00000053693	1	0	0	1	0	0	0	0	0	chr8	-	84918231	84918053	0	1
Mast1	e20.0	19386	19633	-1.06223	0.469822	chr8:84911475-84937359	microtubule associated serine/threonine kinase 1	ENSMUSG00000053693	1	0	0	1	0	0	0	0	0	chr8	-	84917974	84917727	0	1
Mast1	e21.0	20601	20807	-1.04345	0.51341	chr8:84911475-84937359	microtubule associated serine/threonine kinase 1	ENSMUSG00000053693	1	0	0	1	0	0	0	0	0	chr8	-	84916759	84916553	0	1
Mast1	e22.0	20975	21204	-1.00878	0.837461	chr8:84911475-84937359	microtubule associated serine/threonine kinase 1	ENSMUSG00000053693	1	0	0	1	0	0	0	0	0	chr8	-	84916385	84916156	0	1
Mast1	e23.0	21558	21680	-1.01396	0.709593	chr8:84911475-84937359	microtubule associated serine/threonine kinase 1	ENSMUSG00000053693	1	0	0	1	0	0	0	0	0	chr8	-	84915802	84915680	0	2
Mast1	e24.0	21769	21905	1.0494	0.365874	chr8:84911475-84937359	microtubule associated serine/threonine kinase 1	ENSMUSG00000053693	1	0	0	1	0	0	0	0	0	chr8	-	84915591	84915455	0	2
Mast1	e25.0	23853	23857	1.06092	0.191754	chr8:84911475-84937359	microtubule associated serine/threonine kinase 1	ENSMUSG00000053693	0	0	0	0	0	0	0	0	0	chr8	-	84913507	84913503	1	1
Mast1	e25.0	23858	24040	-1.08392	0.0917199	chr8:84911475-84937359	microtubule associated serine/threonine kinase 1	ENSMUSG00000053693	0	0	0	0	0	0	0	0	0	chr8	-	84913502	84913320	0	1
Mast1	e26.0	24119	25353	-1.11258	0.145392	chr8:84911475-84937359	microtubule associated serine/threonine kinase 1	ENSMUSG00000053693	0	0	0	0	0	0	0	0	0	chr8	-	84913241	84912007	0	1
Mast1	e26.0	25354	25885	-1.01619	0.859357	chr8:84911475-84937359	microtubule associated serine/threonine kinase 1	ENSMUSG00000053693	0	0	0	0	0	0	0	0	0	chr8	-	84912006	84911475	0	0
Rnaseh2a	e1.0	1	226	-1.03979	0.63049	chr8:84956610-84966085	ribonuclease H2, large subunit	---	0	0	0	0	0	0	0	0	0	chr8	-	84966085	84965860	0	0
Rnaseh2a	e2.0	444	515	-1.04983	0.467871	chr8:84956610-84966085	ribonuclease H2, large subunit	---	0	0	0	0	0	0	0	0	0	chr8	-	84965642	84965571	0	2
Rnaseh2a	e3.0	643	769	-1.072	0.131736	chr8:84956610-84966085	ribonuclease H2, large subunit	---	0	0	0	0	0	0	0	0	0	chr8	-	84965443	84965317	0	2
Rnaseh2a	e4.0	868	955	-1.04931	0.255395	chr8:84956610-84966085	ribonuclease H2, large subunit	---	0	0	0	0	0	0	0	0	0	chr8	-	84965218	84965131	0	2
Rnaseh2a	e5.0	5982	6119	1.02574	0.554996	chr8:84956610-84966085	ribonuclease H2, large subunit	---	0	0	0	0	0	0	0	0	0	chr8	-	84960104	84959967	0	2
Rnaseh2a	e6.0	6223	6310	1.10478	0.00525387	chr8:84956610-84966085	ribonuclease H2, large subunit	---	0	0	0	0	0	0	0	0	0	chr8	-	84959863	84959776	0	2
Rnaseh2a	e7.0	7997	8120	1.01609	0.613369	chr8:84956610-84966085	ribonuclease H2, large subunit	---	0	0	0	0	0	0	0	0	0	chr8	-	84958089	84957966	0	2
Rnaseh2a	e8.0	8222	8233	1.00958	0.889046	chr8:84956610-84966085	ribonuclease H2, large subunit	---	0	0	0	0	0	0	0	0	0	chr8	-	84957864	84957853	1	1
Rnaseh2a	e8.0	8234	9476	-1.0041	0.950844	chr8:84956610-84966085	ribonuclease H2, large subunit	---	0	0	0	0	0	0	0	0	0	chr8	-	84957852	84956610	0	0
Junb	e1.0	1	1207	1.00144	0.671921	chr8:84972736-84978748	jun B proto-oncogene	ENSMUSG00000052837	0	0	1	0	0	0	0	0	0	chr8	-	84978748	84977542	0	0
Get3	e1.0	1	183	-1.03613	0.405523	chr8:85017929-85025287	guided entry of tail-anchored proteins factor 3, ATPase	ENSMUSG00000052456	0	0	0	0	0	0	0	0	0	chr8	-	85025287	85025105	0	0
Get3	e2.0	963	1110	-1.02455	0.508611	chr8:85017929-85025287	guided entry of tail-anchored proteins factor 3, ATPase	ENSMUSG00000052456	0	0	0	0	0	0	0	0	0	chr8	-	85024325	85024178	0	1
Get3	e3.0	5380	5528	1.01409	0.447517	chr8:85017929-85025287	guided entry of tail-anchored proteins factor 3, ATPase	ENSMUSG00000052456	0	0	0	0	0	0	0	0	0	chr8	-	85019908	85019760	0	1
Get3	e4.0	5616	5766	1.00509	0.755998	chr8:85017929-85025287	guided entry of tail-anchored proteins factor 3, ATPase	ENSMUSG00000052456	0	0	0	0	0	0	0	0	0	chr8	-	85019672	85019522	0	1
Get3	e5.0	6370	6477	-1.0025	0.859351	chr8:85017929-85025287	guided entry of tail-anchored proteins factor 3, ATPase	ENSMUSG00000052456	0	0	0	0	0	0	0	0	0	chr8	-	85018918	85018811	0	1
Get3	e6.0	6569	6766	1.00588	0.820334	chr8:85017929-85025287	guided entry of tail-anchored proteins factor 3, ATPase	ENSMUSG00000052456	0	0	0	0	0	0	0	0	0	chr8	-	85018719	85018522	0	1
Get3	e7.0	7033	7359	1.01904	0.611923	chr8:85017929-85025287	guided entry of tail-anchored proteins factor 3, ATPase	ENSMUSG00000052456	0	0	0	0	0	0	0	0	0	chr8	-	85018255	85017929	0	0
A230103J11Rik	e1.0	1	55	1.34018	0.253842	chr8:85053160-85060461	RIKEN cDNA A230103J11 gene	---	0	0	0	0	0	0	0	0	0	chr8	-	85060461	85060407	0	0
A230103J11Rik	e2.0	5230	5483	1.09712	0.546987	chr8:85053160-85060461	RIKEN cDNA A230103J11 gene	---	0	0	0	0	0	0	0	0	0	chr8	-	85055232	85054979	0	2
A230103J11Rik	e3.0	5642	5796	-1.36628	0.0325075	chr8:85053160-85060461	RIKEN cDNA A230103J11 gene	---	0	0	0	0	0	0	0	0	0	chr8	-	85054820	85054666	0	2
A230103J11Rik	e4.0	5986	7302	-1.01221	0.55046	chr8:85053160-85060461	RIKEN cDNA A230103J11 gene	---	0	0	0	0	0	0	0	0	0	chr8	-	85054476	85053160	0	2
Wdr83	e1.0	1	794	-1.01352	0.888111	chr8:85075035-85081306	WD repeat domain containing 83	ENSMUSG00000005150	0	0	0	0	0	0	0	0	0	chr8	-	85081306	85080513	0	0
Wdr83	e2.0	874	994	1.02007	0.659598	chr8:85075035-85081306	WD repeat domain containing 83	ENSMUSG00000005150	0	0	0	0	0	0	0	0	0	chr8	-	85080433	85080313	0	2
Wdr83	e3.0	1082	1187	1.06324	0.604598	chr8:85075035-85081306	WD repeat domain containing 83	ENSMUSG00000005150	0	0	0	0	0	0	0	0	0	chr8	-	85080225	85080120	0	2
Wdr83	e4.0	1470	1518	1.07936	0.427225	chr8:85075035-85081306	WD repeat domain containing 83	ENSMUSG00000005150	0	0	0	0	0	0	0	0	0	chr8	-	85079837	85079789	0	2
Wdr83	e5.0	1600	1726	1.06451	0.551339	chr8:85075035-85081306	WD repeat domain containing 83	ENSMUSG00000005150	0	0	0	0	0	0	0	0	0	chr8	-	85079707	85079581	0	2
Wdr83	e6.0	5023	5090	1.02256	0.494607	chr8:85075035-85081306	WD repeat domain containing 83	ENSMUSG00000005150	0	0	0	0	0	0	0	0	0	chr8	-	85076284	85076217	0	2
Wdr83	e7.0	5175	5283	-1.0896	0.393554	chr8:85075035-85081306	WD repeat domain containing 83	ENSMUSG00000005150	0	0	0	0	0	0	0	0	0	chr8	-	85076132	85076024	0	2
Wdr83	e8.0	5370	5484	-1.04686	0.602251	chr8:85075035-85081306	WD repeat domain containing 83	ENSMUSG00000005150	0	0	0	0	0	0	0	0	0	chr8	-	85075937	85075823	0	2
Wdr83	e9.0	5964	6272	-1.05353	0.415936	chr8:85075035-85081306	WD repeat domain containing 83	ENSMUSG00000005150	0	0	0	0	0	0	0	0	0	chr8	-	85075343	85075035	0	0
Zfp791	e2.0	3227	3461	-1.42298	0.358321	chr8:85108553-85123095	zinc finger protein 791	---	0	0	0	0	0	0	0	0	0	chr8	-	85119869	85119635	0	1
Zfp791	e3.0	9463	9589	-1.02943	0.894989	chr8:85108553-85123095	zinc finger protein 791	---	0	0	0	0	0	0	0	0	0	chr8	-	85113633	85113507	0	2
Zfp791	e4.0	10826	10886	1.00759	0.972338	chr8:85108553-85123095	zinc finger protein 791	---	0	0	0	0	0	0	0	0	0	chr8	-	85112270	85112210	0	2
Zfp791	e5.0	12054	12057	-1.06353	0.608611	chr8:85108553-85123095	zinc finger protein 791	---	0	0	0	0	0	0	0	0	0	chr8	-	85111042	85111039	1	2
Zfp791	e5.0	12058	14543	1.01235	0.539994	chr8:85108553-85123095	zinc finger protein 791	---	0	0	0	0	0	0	0	0	0	chr8	-	85111038	85108553	0	1
Vps35	e1.0	1	349	1.04595	0.678779	chr8:85260385-85299803	VPS35 retromer complex component	ENSMUSG00000031696	0	0	1	0	0	0	0	0	0	chr8	-	85299803	85299455	0	0
Vps35	e2.0	4847	4945	-1.09643	0.236418	chr8:85260385-85299803	VPS35 retromer complex component	ENSMUSG00000031696	0	0	1	0	0	0	0	0	0	chr8	-	85294957	85294859	0	1
Vps35	e3.0	10002	10098	-1.08306	0.192937	chr8:85260385-85299803	VPS35 retromer complex component	ENSMUSG00000031696	0	0	1	0	0	0	0	0	0	chr8	-	85289802	85289706	0	1
Vps35	e4.0	11985	12108	1.06876	0.0419683	chr8:85260385-85299803	VPS35 retromer complex component	ENSMUSG00000031696	0	0	1	0	0	0	0	0	0	chr8	-	85287819	85287696	0	1
Vps35	e5.0	13281	13463	-1.00595	0.863606	chr8:85260385-85299803	VPS35 retromer complex component	ENSMUSG00000031696	0	0	1	0	0	0	0	0	0	chr8	-	85286523	85286341	0	1
Vps35	e6.0	15598	15811	1.11704	0.1159	chr8:85260385-85299803	VPS35 retromer complex component	ENSMUSG00000031696	0	0	1	0	0	0	0	0	0	chr8	-	85284206	85283993	0	1
Vps35	e7.0	17880	17963	1.08285	0.382573	chr8:85260385-85299803	VPS35 retromer complex component	ENSMUSG00000031696	0	0	1	0	0	0	0	0	0	chr8	-	85281924	85281841	0	1
Vps35	e8.0	18459	18568	-1.01904	0.681081	chr8:85260385-85299803	VPS35 retromer complex component	ENSMUSG00000031696	0	0	1	0	0	0	0	0	0	chr8	-	85281345	85281236	0	1
Vps35	e9.0	20748	20844	-1.05946	0.454098	chr8:85260385-85299803	VPS35 retromer complex component	ENSMUSG00000031696	0	0	1	0	0	0	0	0	0	chr8	-	85279056	85278960	0	1
Vps35	e10.0	20952	21100	-1.05481	0.470061	chr8:85260385-85299803	VPS35 retromer complex component	ENSMUSG00000031696	0	0	1	0	0	0	0	0	0	chr8	-	85278852	85278704	0	1
Vps35	e11.0	24777	24984	-1.04769	0.686565	chr8:85260385-85299803	VPS35 retromer complex component	ENSMUSG00000031696	0	0	1	0	0	0	0	0	0	chr8	-	85275027	85274820	0	1
Vps35	e12.0	26177	26332	1.05947	0.112267	chr8:85260385-85299803	VPS35 retromer complex component	ENSMUSG00000031696	0	0	0	0	0	0	0	0	0	chr8	-	85273627	85273472	0	1
Vps35	e13.0	28989	29111	-1.0167	0.574093	chr8:85260385-85299803	VPS35 retromer complex component	ENSMUSG00000031696	0	0	0	0	0	0	0	0	0	chr8	-	85270815	85270693	0	1
Vps35	e14.0	35481	35660	-1.0835	0.289218	chr8:85260385-85299803	VPS35 retromer complex component	ENSMUSG00000031696	1	0	0	0	0	0	0	0	0	chr8	-	85264323	85264144	0	1
Vps35	e15.0	36254	36493	-1.01426	0.549015	chr8:85260385-85299803	VPS35 retromer complex component	ENSMUSG00000031696	1	0	0	0	0	0	0	0	0	chr8	-	85263550	85263311	0	1
Vps35	e16.0	37666	37809	-1.00358	0.942705	chr8:85260385-85299803	VPS35 retromer complex component	ENSMUSG00000031696	1	0	0	0	0	0	0	0	0	chr8	-	85262138	85261995	0	1
Vps35	e17.0	38495	39419	-1.02673	0.362817	chr8:85260385-85299803	VPS35 retromer complex component	ENSMUSG00000031696	1	0	0	0	0	0	0	0	0	chr8	-	85261309	85260385	0	0
Dnaja2	e1.0	1	202	-1.3294	0.0154682	chr8:85537633-85555371	DnaJ heat shock protein family (Hsp40) member A2	ENSMUSG00000031701	0	0	0	0	0	0	0	0	0	chr8	-	85555371	85555170	0	0
Dnaja2	e2.0	1396	1455	-1.1245	0.00659902	chr8:85537633-85555371	DnaJ heat shock protein family (Hsp40) member A2	ENSMUSG00000031701	1	0	0	0	0	0	0	0	0	chr8	-	85553976	85553917	0	1
Dnaja2	e3.0	1962	2185	-1.02611	0.223565	chr8:85537633-85555371	DnaJ heat shock protein family (Hsp40) member A2	ENSMUSG00000031701	1	0	0	0	0	0	0	0	0	chr8	-	85553410	85553187	0	1
Dnaja2	e4.0	6410	6490	-1.00307	0.903532	chr8:85537633-85555371	DnaJ heat shock protein family (Hsp40) member A2	ENSMUSG00000031701	1	0	0	0	0	0	0	0	0	chr8	-	85548962	85548882	0	1
Dnaja2	e5.0	6675	6808	1.00934	0.556019	chr8:85537633-85555371	DnaJ heat shock protein family (Hsp40) member A2	ENSMUSG00000031701	1	0	0	0	0	0	0	0	0	chr8	-	85548697	85548564	0	1
Dnaja2	e6.0	8663	8859	1.03493	0.21305	chr8:85537633-85555371	DnaJ heat shock protein family (Hsp40) member A2	ENSMUSG00000031701	1	0	0	0	0	0	0	0	0	chr8	-	85546709	85546513	0	1
Dnaja2	e7.0	14920	15064	1.00833	0.748492	chr8:85537633-85555371	DnaJ heat shock protein family (Hsp40) member A2	ENSMUSG00000031701	1	0	0	0	0	0	0	0	0	chr8	-	85540452	85540308	0	1
Dnaja2	e8.0	15195	15322	-1.00436	0.907143	chr8:85537633-85555371	DnaJ heat shock protein family (Hsp40) member A2	ENSMUSG00000031701	1	0	0	0	0	0	0	0	0	chr8	-	85540177	85540050	0	1
Dnaja2	e9.0	15965	17739	-1.00827	0.876315	chr8:85537633-85555371	DnaJ heat shock protein family (Hsp40) member A2	ENSMUSG00000031701	1	0	0	0	0	0	0	0	0	chr8	-	85539407	85537633	0	0
Neto2	e1.0	1	284	-1.1971	0.302231	chr8:85636718-85700924	neuropilin (NRP) and tolloid (TLL)-like 2	---	0	0	1	0	0	0	0	0	0	chr8	-	85700924	85700641	0	0
Neto2	e2.0	9916	10090	-1.06678	0.760768	chr8:85636718-85700924	neuropilin (NRP) and tolloid (TLL)-like 2	---	0	0	1	0	0	0	0	0	0	chr8	-	85691009	85690835	0	0
Neto2	e3.0	26795	26851	-1.03607	0.640669	chr8:85636718-85700924	neuropilin (NRP) and tolloid (TLL)-like 2	---	0	0	1	0	0	0	0	0	0	chr8	-	85674130	85674074	0	2
Neto2	e4.0	30395	30535	-1.028	0.417583	chr8:85636718-85700924	neuropilin (NRP) and tolloid (TLL)-like 2	---	0	0	1	0	0	0	0	0	0	chr8	-	85670530	85670390	0	2
Neto2	e5.0	31143	31391	-1.08354	0.215437	chr8:85636718-85700924	neuropilin (NRP) and tolloid (TLL)-like 2	---	0	0	1	0	0	0	0	0	0	chr8	-	85669782	85669534	0	2
Neto2	e6.0	37494	37517	-1.00615	0.900202	chr8:85636718-85700924	neuropilin (NRP) and tolloid (TLL)-like 2	---	0	0	0	0	0	0	0	0	0	chr8	-	85663431	85663408	1	2
Neto2	e7.0	37619	37746	1.0518	0.294742	chr8:85636718-85700924	neuropilin (NRP) and tolloid (TLL)-like 2	---	0	0	0	0	0	0	0	0	0	chr8	-	85663306	85663179	0	2
Neto2	e9.0	52981	53209	1.06941	0.210499	chr8:85636718-85700924	neuropilin (NRP) and tolloid (TLL)-like 2	---	1	0	0	0	0	0	0	0	0	chr8	-	85647944	85647716	0	2
Neto2	e10.0	58399	58512	-1.02697	0.670255	chr8:85636718-85700924	neuropilin (NRP) and tolloid (TLL)-like 2	---	1	0	0	0	0	0	0	0	0	chr8	-	85642526	85642413	0	2
Neto2	e11.0	59809	64207	-1.01399	0.714927	chr8:85636718-85700924	neuropilin (NRP) and tolloid (TLL)-like 2	---	1	0	0	0	0	0	0	0	0	chr8	-	85641116	85636718	0	0
Itfg1	e1.0	1	416	-1.18225	0.128469	chr8:85717557-85840949	integrin alpha FG-GAP repeat containing 1	ENSMUSG00000031703	0	0	1	0	0	0	0	0	0	chr8	-	85840949	85840534	0	0
Itfg1	e2.0	1950	2022	-1.02578	0.701617	chr8:85717557-85840949	integrin alpha FG-GAP repeat containing 1	ENSMUSG00000031703	0	0	1	0	0	0	0	0	0	chr8	-	85839000	85838928	0	0
Itfg1	e3.0	4459	4604	1.01574	0.644704	chr8:85717557-85840949	integrin alpha FG-GAP repeat containing 1	ENSMUSG00000031703	0	0	1	0	0	0	0	0	0	chr8	-	85836491	85836346	0	0
Itfg1	e4.0	5872	5929	-1.11619	0.120893	chr8:85717557-85840949	integrin alpha FG-GAP repeat containing 1	ENSMUSG00000031703	0	0	1	0	0	0	0	0	0	chr8	-	85835078	85835021	0	0
Itfg1	e5.0	9693	9767	-1.06694	0.129265	chr8:85717557-85840949	integrin alpha FG-GAP repeat containing 1	ENSMUSG00000031703	0	0	1	0	0	0	0	0	0	chr8	-	85831257	85831183	0	0
Itfg1	e6.0	30311	30405	-1.0107	0.862197	chr8:85717557-85840949	integrin alpha FG-GAP repeat containing 1	ENSMUSG00000031703	0	0	1	0	0	0	0	0	0	chr8	-	85810639	85810545	0	1
Itfg1	e7.0	60373	60434	1.0173	0.845849	chr8:85717557-85840949	integrin alpha FG-GAP repeat containing 1	ENSMUSG00000031703	0	0	1	0	0	0	0	0	0	chr8	-	85780577	85780516	0	1
Itfg1	e8.0	64729	64810	1.03096	0.358088	chr8:85717557-85840949	integrin alpha FG-GAP repeat containing 1	ENSMUSG00000031703	0	0	1	0	0	0	0	0	0	chr8	-	85776221	85776140	0	1
Itfg1	e9.0	73898	73992	1.0088	0.845603	chr8:85717557-85840949	integrin alpha FG-GAP repeat containing 1	ENSMUSG00000031703	0	0	1	0	0	0	0	0	0	chr8	-	85767052	85766958	0	1
Itfg1	e10.0	76543	76714	1.00394	0.938459	chr8:85717557-85840949	integrin alpha FG-GAP repeat containing 1	ENSMUSG00000031703	0	0	0	0	0	0	0	0	0	chr8	-	85764407	85764236	0	1
Itfg1	e11.0	100572	100722	1.0171	0.663857	chr8:85717557-85840949	integrin alpha FG-GAP repeat containing 1	ENSMUSG00000031703	1	0	1	0	0	0	0	0	0	chr8	-	85740378	85740228	0	1
Itfg1	e12.0	102725	102833	-1.10791	0.434262	chr8:85717557-85840949	integrin alpha FG-GAP repeat containing 1	ENSMUSG00000031703	1	0	1	0	0	0	0	0	0	chr8	-	85738225	85738117	0	1
Itfg1	e13.0	104782	104825	-1.09686	0.412274	chr8:85717557-85840949	integrin alpha FG-GAP repeat containing 1	ENSMUSG00000031703	1	0	1	0	0	0	0	0	0	chr8	-	85736168	85736125	0	1
Itfg1	e14.0	108499	108577	-1.00846	0.852479	chr8:85717557-85840949	integrin alpha FG-GAP repeat containing 1	ENSMUSG00000031703	1	0	1	0	0	0	0	0	0	chr8	-	85732451	85732373	0	1
Itfg1	e15.0	114660	114784	1.02369	0.347845	chr8:85717557-85840949	integrin alpha FG-GAP repeat containing 1	ENSMUSG00000031703	1	0	0	0	0	0	0	0	0	chr8	-	85726290	85726166	0	1
Itfg1	e16.0	115354	115436	-1.02347	0.665379	chr8:85717557-85840949	integrin alpha FG-GAP repeat containing 1	ENSMUSG00000031703	1	0	0	0	0	0	0	0	0	chr8	-	85725596	85725514	0	1
Itfg1	e17.0	118202	118319	1.00214	0.950245	chr8:85717557-85840949	integrin alpha FG-GAP repeat containing 1	ENSMUSG00000031703	1	0	0	0	0	0	0	0	0	chr8	-	85722748	85722631	0	0
Itfg1	e18.0	122023	123393	-1.07324	0.207213	chr8:85717557-85840949	integrin alpha FG-GAP repeat containing 1	ENSMUSG00000031703	1	0	0	0	0	0	0	0	0	chr8	-	85718927	85717557	0	0
---	e1.0	1	1658	-1	0.52779	chr8:86715557-86717214	---	---	0	0	0	0	0	0	0	0	0	chr8	-	86717214	86715557	0	2
Siah1a	e1.0	1	190	-1.39921	0.11488	chr8:86723940-86746006	siah E3 ubiquitin protein ligase 1A	ENSMUSG00000036840	0	0	0	0	0	0	0	0	0	chr8	-	86746006	86745817	0	0
Siah1a	e2.0	20151	22067	1.00285	0.0985314	chr8:86723940-86746006	siah E3 ubiquitin protein ligase 1A	ENSMUSG00000036840	0	0	0	0	0	0	0	0	0	chr8	-	86725856	86723940	0	0
Zfp423	e2.0	55024	55083	-1.44744	0.334768	chr8:87661812-87959571	zinc finger protein 423	---	0	0	1	1	0	0	0	0	0	chr8	-	87904548	87904489	0	1
Zfp423	e4.0	100088	100288	-1.22732	0.52034	chr8:87661812-87959571	zinc finger protein 423	---	0	0	1	0	0	0	0	0	0	chr8	-	87859484	87859284	0	1
Zfp423	e6.0	176159	179373	1.02417	0.115918	chr8:87661812-87959571	zinc finger protein 423	---	0	0	0	0	0	0	0	0	0	chr8	-	87783413	87780199	0	2
Zfp423	e7.0	185921	186005	-1.14099	0.313826	chr8:87661812-87959571	zinc finger protein 423	---	0	0	0	0	0	0	0	0	0	chr8	-	87773651	87773567	0	2
Zfp423	e8.0	271485	271616	-1.04476	0.672446	chr8:87661812-87959571	zinc finger protein 423	---	0	0	0	0	0	0	0	0	0	chr8	-	87688087	87687956	0	2
Zfp423	e9.0	273028	273143	-1.21493	0.119177	chr8:87661812-87959571	zinc finger protein 423	---	0	0	0	0	0	0	0	0	0	chr8	-	87686544	87686429	0	2
Zfp423	e10.0	297065	297760	-1.43586	0.125859	chr8:87661812-87959571	zinc finger protein 423	---	0	0	0	0	0	0	0	0	0	chr8	-	87662507	87661812	0	1
Brd7	e1.0	1	290	-1.0481	0.611043	chr8:88330598-88362195	bromodomain containing 7	ENSMUSG00000031660	0	0	1	0	0	0	0	0	0	chr8	-	88362195	88361906	0	0
Brd7	e2.0	486	694	1.01078	0.84081	chr8:88330598-88362195	bromodomain containing 7	ENSMUSG00000031660	0	0	1	0	0	0	0	0	0	chr8	-	88361710	88361502	0	1
Brd7	e4.0	4167	4296	1.03612	0.52261	chr8:88330598-88362195	bromodomain containing 7	ENSMUSG00000031660	0	0	1	0	0	0	0	0	0	chr8	-	88358029	88357900	0	1
Brd7	e5.0	4602	4659	1.01241	0.836419	chr8:88330598-88362195	bromodomain containing 7	ENSMUSG00000031660	0	0	1	0	0	0	0	0	0	chr8	-	88357594	88357537	0	1
Brd7	e6.0	7423	7567	1.0355	0.780975	chr8:88330598-88362195	bromodomain containing 7	ENSMUSG00000031660	0	0	1	0	0	0	0	0	0	chr8	-	88354773	88354629	0	1
Brd7	e7.0	10286	10396	1.05893	0.618427	chr8:88330598-88362195	bromodomain containing 7	ENSMUSG00000031660	0	0	1	0	0	0	0	0	0	chr8	-	88351910	88351800	0	1
Brd7	e8.0	15138	15322	1.07311	0.116389	chr8:88330598-88362195	bromodomain containing 7	ENSMUSG00000031660	0	0	1	0	0	0	0	0	0	chr8	-	88347058	88346874	0	1
Brd7	e9.0	16243	16366	-1.01638	0.647083	chr8:88330598-88362195	bromodomain containing 7	ENSMUSG00000031660	0	0	1	0	0	0	0	0	0	chr8	-	88345953	88345830	0	1
Brd7	e10.0	16972	17047	-1.04871	0.459887	chr8:88330598-88362195	bromodomain containing 7	ENSMUSG00000031660	0	0	1	0	0	0	0	0	0	chr8	-	88345224	88345149	0	1
Brd7	e11.0	18507	18614	1.02366	0.700931	chr8:88330598-88362195	bromodomain containing 7	ENSMUSG00000031660	0	0	1	0	0	0	0	0	0	chr8	-	88343689	88343582	0	1
Brd7	e12.0	19326	19461	-1.08738	0.250998	chr8:88330598-88362195	bromodomain containing 7	ENSMUSG00000031660	0	0	1	0	0	0	0	0	0	chr8	-	88342870	88342735	0	1
Brd7	e13.0	22676	22787	-1.00928	0.849664	chr8:88330598-88362195	bromodomain containing 7	ENSMUSG00000031660	0	0	1	0	0	1	0	0	0	chr8	-	88339520	88339409	0	0
Brd7	e14.0	25059	25115	1.02189	0.698128	chr8:88330598-88362195	bromodomain containing 7	ENSMUSG00000031660	0	0	1	0	0	0	0	0	0	chr8	-	88337137	88337081	0	1
Brd7	e15.0	27980	28091	-1.00877	0.877447	chr8:88330598-88362195	bromodomain containing 7	ENSMUSG00000031660	0	0	0	0	0	0	0	0	0	chr8	-	88334216	88334105	0	2
Brd7	e16.0	28315	28458	-1.01712	0.737017	chr8:88330598-88362195	bromodomain containing 7	ENSMUSG00000031660	0	0	0	0	0	0	0	0	0	chr8	-	88333881	88333738	0	2
Brd7	e17.0	29172	29315	-1.05026	0.434926	chr8:88330598-88362195	bromodomain containing 7	ENSMUSG00000031660	0	0	0	0	0	0	0	0	0	chr8	-	88333024	88332881	0	2
Brd7	e18.0	29653	29717	-1.05587	0.405233	chr8:88330598-88362195	bromodomain containing 7	ENSMUSG00000031660	1	0	0	0	0	0	0	0	0	chr8	-	88332543	88332479	0	1
Brd7	e19.0	30754	31598	-1.05441	0.78935	chr8:88330598-88362195	bromodomain containing 7	ENSMUSG00000031660	1	0	0	0	0	0	0	0	0	chr8	-	88331442	88330598	0	0
Snx20	e1.0	1	146	1.36315	0.0874181	chr8:88626563-88636131	sorting nexin 20	ENSMUSG00000031662	0	0	0	0	0	0	0	0	0	chr8	-	88636131	88635986	0	0
Snx20	e2.0	4225	4363	1.29571	0.00469697	chr8:88626563-88636131	sorting nexin 20	ENSMUSG00000031662	0	0	0	0	0	0	0	0	0	chr8	-	88631907	88631769	0	2
Snx20	e3.0	6067	6218	1.25999	0.0934317	chr8:88626563-88636131	sorting nexin 20	ENSMUSG00000031662	0	0	0	0	0	0	0	0	0	chr8	-	88630065	88629914	0	2
Snx20	e4.0	8305	9569	-1.31449	0.0265092	chr8:88626563-88636131	sorting nexin 20	ENSMUSG00000031662	0	0	0	0	0	0	0	0	0	chr8	-	88627827	88626563	0	0
Tox3	e1.0	1	390	-1.07257	0.583198	chr8:90243999-90348252	TOX high mobility group box family member 3	ENSMUSG00000043668	0	0	0	0	0	0	0	0	0	chr8	-	90348252	90347863	0	0
Tox3	e2.0	73559	73621	1.02076	0.782906	chr8:90243999-90348252	TOX high mobility group box family member 3	ENSMUSG00000043668	0	0	0	0	0	0	0	0	0	chr8	-	90274694	90274632	0	1
Tox3	e3.0	77770	78024	-1.00014	0.997453	chr8:90243999-90348252	TOX high mobility group box family member 3	ENSMUSG00000043668	0	0	0	0	0	0	0	0	0	chr8	-	90270483	90270229	0	1
Tox3	e4.0	90109	90378	-1.0146	0.560964	chr8:90243999-90348252	TOX high mobility group box family member 3	ENSMUSG00000043668	0	0	0	0	0	0	0	0	0	chr8	-	90258144	90257875	0	1
Tox3	e5.0	93751	93978	-1.03442	0.46543	chr8:90243999-90348252	TOX high mobility group box family member 3	ENSMUSG00000043668	0	0	0	0	0	0	0	0	0	chr8	-	90254502	90254275	0	1
Tox3	e6.0	95521	95601	1.14103	0.0261992	chr8:90243999-90348252	TOX high mobility group box family member 3	ENSMUSG00000043668	0	0	0	0	0	0	0	0	0	chr8	-	90252732	90252652	0	1
Tox3	e7.0	99236	104254	-1.06412	0.45395	chr8:90243999-90348252	TOX high mobility group box family member 3	ENSMUSG00000043668	0	0	0	0	0	0	0	0	0	chr8	-	90249017	90243999	0	0
---	e1.0	1	1887	1	1	chr8:90906532-90908418	---	---	0	0	0	0	0	0	0	0	0	chr8	-	90908418	90906532	0	1
Aktip	e2.0	448	575	-1.50744	0.0290335	chr8:91111784-91134474	AKT interacting protein	---	0	0	1	0	0	0	0	0	0	chr8	-	91134027	91133900	0	0
Aktip	e3.0	736	941	-1.57126	0.00699553	chr8:91111784-91134474	AKT interacting protein	---	0	0	1	0	1	0	0	0	0	chr8	-	91133739	91133534	0	0
Aktip	e4.0	2472	2552	-1.81945	0.0377032	chr8:91111784-91134474	AKT interacting protein	---	0	0	1	1	1	1	0	0	1	chr8	-	91132003	91131923	0	0
Aktip	e6.0	3323	3327	-1.30626	0.0181436	chr8:91111784-91134474	AKT interacting protein	---	0	0	0	0	0	0	0	0	0	chr8	-	91131152	91131148	1	1
Aktip	e6.0	3328	3434	-1.05201	0.224789	chr8:91111784-91134474	AKT interacting protein	---	0	0	0	0	0	0	0	0	0	chr8	-	91131147	91131041	0	1
Aktip	e7.0	4670	4875	1.02027	0.25861	chr8:91111784-91134474	AKT interacting protein	---	1	0	0	0	0	0	0	0	0	chr8	-	91129805	91129600	0	2
Aktip	e8.0	7546	7610	-1.00485	0.91323	chr8:91111784-91134474	AKT interacting protein	---	1	0	0	0	0	0	0	0	0	chr8	-	91126929	91126865	0	2
Aktip	e9.0	7701	7801	-1.04602	0.261395	chr8:91111784-91134474	AKT interacting protein	---	1	0	0	0	0	0	0	0	0	chr8	-	91126774	91126674	0	2
Aktip	e10.0	8189	8277	-1.04021	0.204004	chr8:91111784-91134474	AKT interacting protein	---	1	0	0	0	0	0	0	0	0	chr8	-	91126286	91126198	0	2
Aktip	e11.0	8352	8450	-1.00344	0.846163	chr8:91111784-91134474	AKT interacting protein	---	1	0	0	0	0	0	0	0	0	chr8	-	91126123	91126025	0	2
Aktip	e12.0	8551	8658	1.03382	0.433922	chr8:91111784-91134474	AKT interacting protein	---	1	0	0	0	0	0	0	0	0	chr8	-	91125924	91125817	0	2
Aktip	e13.0	9592	9652	1.10064	0.0394601	chr8:91111784-91134474	AKT interacting protein	---	1	0	0	0	0	0	0	0	0	chr8	-	91124883	91124823	0	2
Aktip	e14.0	9797	10974	1.01443	0.683301	chr8:91111784-91134474	AKT interacting protein	---	1	0	0	0	0	0	0	0	0	chr8	-	91124678	91123501	0	1
Aktip	e15.0	21845	22691	1.15596	0.39896	chr8:91111784-91134474	AKT interacting protein	---	1	0	0	0	0	0	0	0	0	chr8	-	91112630	91111784	0	0
Rpgrip1l	e1.0	1	60	1.19943	0.140039	chr8:91217030-91313262	Rpgrip1-like	ENSMUSG00000033282	0	0	1	0	0	0	0	0	0	chr8	-	91313262	91313203	0	0
Rpgrip1l	e3.0	2834	2925	1.187	0.221269	chr8:91217030-91313262	Rpgrip1-like	ENSMUSG00000033282	0	0	1	0	0	0	0	0	0	chr8	-	91310429	91310338	0	1
Rpgrip1l	e4.0	5077	5221	-1.14281	0.492767	chr8:91217030-91313262	Rpgrip1-like	ENSMUSG00000033282	0	0	1	0	0	0	0	0	0	chr8	-	91308186	91308042	0	1
Rpgrip1l	e5.0	8246	8544	-1.25387	0.000851311	chr8:91217030-91313262	Rpgrip1-like	ENSMUSG00000033282	0	0	1	0	0	0	0	0	0	chr8	-	91305017	91304719	0	1
Rpgrip1l	e6.0	12383	12485	-1.10935	0.429137	chr8:91217030-91313262	Rpgrip1-like	ENSMUSG00000033282	0	0	1	0	0	0	0	0	0	chr8	-	91300880	91300778	0	1
Rpgrip1l	e8.0	13891	14034	-1.16944	0.162622	chr8:91217030-91313262	Rpgrip1-like	ENSMUSG00000033282	0	0	1	0	0	0	0	0	0	chr8	-	91299372	91299229	0	1
Rpgrip1l	e9.0	23535	23640	-1.07258	0.547277	chr8:91217030-91313262	Rpgrip1-like	ENSMUSG00000033282	0	0	1	0	0	0	0	0	0	chr8	-	91289728	91289623	0	1
Rpgrip1l	e10.0	25531	25677	-1.01633	0.845932	chr8:91217030-91313262	Rpgrip1-like	ENSMUSG00000033282	0	0	1	0	0	0	0	0	0	chr8	-	91287732	91287586	0	1
Rpgrip1l	e11.0	26956	27029	-1.08282	0.532315	chr8:91217030-91313262	Rpgrip1-like	ENSMUSG00000033282	0	0	1	0	0	1	0	0	0	chr8	-	91286307	91286234	0	0
Rpgrip1l	e12.0	32406	32545	1.23693	0.0905049	chr8:91217030-91313262	Rpgrip1-like	ENSMUSG00000033282	0	0	1	0	0	0	0	0	0	chr8	-	91280857	91280718	0	1
Rpgrip1l	e13.0	37527	37633	-1.00219	0.991647	chr8:91217030-91313262	Rpgrip1-like	ENSMUSG00000033282	1	0	0	0	0	0	0	0	0	chr8	-	91275736	91275630	0	1
Rpgrip1l	e14.0	38089	38139	1.04242	0.791088	chr8:91217030-91313262	Rpgrip1-like	ENSMUSG00000033282	1	0	0	0	0	0	0	0	0	chr8	-	91275174	91275124	0	1
Rpgrip1l	e15.0	38794	38973	1.17427	0.46637	chr8:91217030-91313262	Rpgrip1-like	ENSMUSG00000033282	1	0	0	0	0	0	0	0	0	chr8	-	91274469	91274290	0	1
Rpgrip1l	e16.0	39535	39652	-1.00105	0.994486	chr8:91217030-91313262	Rpgrip1-like	ENSMUSG00000033282	1	0	0	0	0	0	0	0	0	chr8	-	91273728	91273611	0	1
Rpgrip1l	e17.0	42712	43164	-1.09861	0.375893	chr8:91217030-91313262	Rpgrip1-like	ENSMUSG00000033282	1	0	0	0	0	0	0	0	0	chr8	-	91270551	91270099	0	1
Rpgrip1l	e18.0	49603	49754	1.31097	0.0441201	chr8:91217030-91313262	Rpgrip1-like	ENSMUSG00000033282	1	0	0	0	0	0	0	0	0	chr8	-	91263660	91263509	0	1
Rpgrip1l	e19.0	52140	52518	1.03598	0.542762	chr8:91217030-91313262	Rpgrip1-like	ENSMUSG00000033282	1	0	0	0	0	0	0	0	0	chr8	-	91261123	91260745	0	1
Rpgrip1l	e20.0	59997	60187	-1.01584	0.870138	chr8:91217030-91313262	Rpgrip1-like	ENSMUSG00000033282	1	0	0	0	0	0	0	0	0	chr8	-	91253266	91253076	0	1
Rpgrip1l	e21.0	60325	60408	1.01758	0.831324	chr8:91217030-91313262	Rpgrip1-like	ENSMUSG00000033282	1	0	0	0	0	0	0	0	0	chr8	-	91252938	91252855	0	1
Rpgrip1l	e22.0	60686	60781	1.01499	0.90465	chr8:91217030-91313262	Rpgrip1-like	ENSMUSG00000033282	1	0	0	0	0	0	0	0	0	chr8	-	91252577	91252482	0	1
Rpgrip1l	e23.0	61960	62113	-1.14106	0.430662	chr8:91217030-91313262	Rpgrip1-like	ENSMUSG00000033282	1	0	0	0	0	0	0	0	0	chr8	-	91251303	91251150	0	1
Rpgrip1l	e24.0	64484	64554	-1.10466	0.266253	chr8:91217030-91313262	Rpgrip1-like	ENSMUSG00000033282	1	0	0	0	0	0	0	0	0	chr8	-	91248779	91248709	0	1
Rpgrip1l	e25.0	80272	80455	1.0732	0.547544	chr8:91217030-91313262	Rpgrip1-like	ENSMUSG00000033282	1	0	0	0	0	0	0	0	0	chr8	-	91232991	91232808	0	1
Rpgrip1l	e26.0	87926	88010	1.22733	0.0651509	chr8:91217030-91313262	Rpgrip1-like	ENSMUSG00000033282	1	0	0	0	0	0	0	0	0	chr8	-	91225337	91225253	0	1
Rpgrip1l	e27.0	91758	91891	1.05052	0.67853	chr8:91217030-91313262	Rpgrip1-like	ENSMUSG00000033282	1	0	0	0	0	0	0	0	0	chr8	-	91221505	91221372	0	1
Rpgrip1l	e28.0	92974	96233	-1.05121	0.529023	chr8:91217030-91313262	Rpgrip1-like	ENSMUSG00000033282	1	0	0	0	0	0	0	0	0	chr8	-	91220289	91217030	0	0
Amfr	e1.0	1	625	-1.23353	0.278093	chr8:93971589-94012843	autocrine motility factor receptor	ENSMUSG00000031751	0	0	0	0	0	0	0	0	0	chr8	-	94012843	94012219	0	0
Amfr	e2.0	7619	7711	-1.06217	0.371723	chr8:93971589-94012843	autocrine motility factor receptor	ENSMUSG00000031751	0	0	0	0	0	0	0	0	0	chr8	-	94005225	94005133	0	0
Amfr	e3.0	12375	12539	-1.05239	0.46454	chr8:93971589-94012843	autocrine motility factor receptor	ENSMUSG00000031751	0	0	0	0	0	0	0	0	0	chr8	-	94000469	94000305	0	0
Amfr	e4.0	13594	13746	-1.0267	0.595056	chr8:93971589-94012843	autocrine motility factor receptor	ENSMUSG00000031751	0	0	0	0	0	0	0	0	0	chr8	-	93999250	93999098	0	0
Amfr	e5.0	25085	25125	-1.07468	0.505753	chr8:93971589-94012843	autocrine motility factor receptor	ENSMUSG00000031751	0	0	0	0	0	0	0	0	0	chr8	-	93987759	93987719	0	0
Amfr	e6.0	25338	25470	-1.00248	0.9699	chr8:93971589-94012843	autocrine motility factor receptor	ENSMUSG00000031751	0	0	0	0	0	0	0	0	0	chr8	-	93987506	93987374	0	0
Amfr	e7.0	27372	27505	-1.0281	0.521915	chr8:93971589-94012843	autocrine motility factor receptor	ENSMUSG00000031751	0	0	0	0	0	0	0	0	0	chr8	-	93985472	93985339	0	0
Amfr	e8.0	27900	28010	-1.00799	0.824041	chr8:93971589-94012843	autocrine motility factor receptor	ENSMUSG00000031751	0	0	0	0	0	0	0	0	0	chr8	-	93984944	93984834	0	0
Amfr	e9.0	29342	29532	1.00111	0.969228	chr8:93971589-94012843	autocrine motility factor receptor	ENSMUSG00000031751	0	0	0	0	0	0	0	0	0	chr8	-	93983502	93983312	0	0
Amfr	e10.0	32423	32526	1.01576	0.681721	chr8:93971589-94012843	autocrine motility factor receptor	ENSMUSG00000031751	0	0	0	0	0	0	0	0	0	chr8	-	93980421	93980318	0	0
Amfr	e11.0	36676	36810	1.02477	0.492294	chr8:93971589-94012843	autocrine motility factor receptor	ENSMUSG00000031751	0	0	0	0	0	0	0	0	0	chr8	-	93976168	93976034	0	0
Amfr	e12.0	38025	38108	-1.02288	0.65348	chr8:93971589-94012843	autocrine motility factor receptor	ENSMUSG00000031751	0	0	0	0	0	0	0	0	0	chr8	-	93974819	93974736	0	0
Amfr	e13.0	38601	38785	-1.03811	0.48606	chr8:93971589-94012843	autocrine motility factor receptor	ENSMUSG00000031751	0	0	0	0	0	0	0	0	0	chr8	-	93974243	93974059	0	0
Amfr	e14.0	39530	41255	1.01821	0.335643	chr8:93971589-94012843	autocrine motility factor receptor	ENSMUSG00000031751	0	0	0	0	0	0	0	0	0	chr8	-	93973314	93971589	0	0
Bbs2	e1.0	1	576	-1.15902	0.562931	chr8:94067952-94098811	Bardet-Biedl syndrome 2 (human)	ENSMUSG00000031755	0	0	0	0	0	0	0	0	0	chr8	-	94098811	94098236	0	0
Bbs2	e2.0	6190	6417	-1.06823	0.54382	chr8:94067952-94098811	Bardet-Biedl syndrome 2 (human)	ENSMUSG00000031755	0	0	0	0	0	0	0	0	0	chr8	-	94092622	94092395	0	2
Bbs2	e3.0	8925	9050	1.0142	0.854981	chr8:94067952-94098811	Bardet-Biedl syndrome 2 (human)	ENSMUSG00000031755	0	0	0	0	0	0	0	0	0	chr8	-	94089887	94089762	0	2
Bbs2	e4.0	9647	9709	1.05416	0.606313	chr8:94067952-94098811	Bardet-Biedl syndrome 2 (human)	ENSMUSG00000031755	0	0	0	0	0	0	0	0	0	chr8	-	94089165	94089103	0	2
Bbs2	e5.0	11358	11435	-1.00789	0.935128	chr8:94067952-94098811	Bardet-Biedl syndrome 2 (human)	ENSMUSG00000031755	0	0	0	0	0	0	0	0	0	chr8	-	94087454	94087377	0	2
Bbs2	e6.0	11877	11981	-1.03643	0.644266	chr8:94067952-94098811	Bardet-Biedl syndrome 2 (human)	ENSMUSG00000031755	0	0	0	0	0	0	0	0	0	chr8	-	94086935	94086831	0	2
Bbs2	e7.0	12070	12156	1.00952	0.94099	chr8:94067952-94098811	Bardet-Biedl syndrome 2 (human)	ENSMUSG00000031755	0	0	0	0	0	0	0	0	0	chr8	-	94086742	94086656	0	2
Bbs2	e8.0	16321	16456	1.0837	0.381432	chr8:94067952-94098811	Bardet-Biedl syndrome 2 (human)	ENSMUSG00000031755	0	0	0	0	0	0	0	0	0	chr8	-	94082491	94082356	0	2
Bbs2	e9.0	16675	16814	1.03522	0.646164	chr8:94067952-94098811	Bardet-Biedl syndrome 2 (human)	ENSMUSG00000031755	0	0	0	0	0	0	0	0	0	chr8	-	94082137	94081998	0	2
Bbs2	e10.0	17643	17787	1.05383	0.715862	chr8:94067952-94098811	Bardet-Biedl syndrome 2 (human)	ENSMUSG00000031755	0	0	0	0	0	0	0	0	0	chr8	-	94081169	94081025	0	2
Bbs2	e11.0	17873	18044	-1.03676	0.631042	chr8:94067952-94098811	Bardet-Biedl syndrome 2 (human)	ENSMUSG00000031755	0	0	0	0	0	0	0	0	0	chr8	-	94080939	94080768	0	2
Bbs2	e12.0	19200	19329	-1.03887	0.480256	chr8:94067952-94098811	Bardet-Biedl syndrome 2 (human)	ENSMUSG00000031755	0	0	0	0	0	0	0	0	0	chr8	-	94079612	94079483	0	2
Bbs2	e13.0	21729	21860	-1.11244	0.402025	chr8:94067952-94098811	Bardet-Biedl syndrome 2 (human)	ENSMUSG00000031755	0	0	0	0	0	0	0	0	0	chr8	-	94077083	94076952	0	2
Bbs2	e14.0	23552	23689	1.01185	0.930898	chr8:94067952-94098811	Bardet-Biedl syndrome 2 (human)	ENSMUSG00000031755	0	0	0	0	0	0	0	0	0	chr8	-	94075260	94075123	0	2
Bbs2	e15.0	24408	24520	1.06357	0.437421	chr8:94067952-94098811	Bardet-Biedl syndrome 2 (human)	ENSMUSG00000031755	0	0	0	0	0	0	0	0	0	chr8	-	94074404	94074292	0	2
Bbs2	e16.0	28702	28850	-1.02975	0.789788	chr8:94067952-94098811	Bardet-Biedl syndrome 2 (human)	ENSMUSG00000031755	0	0	0	0	0	0	0	0	0	chr8	-	94070110	94069962	0	2
Bbs2	e17.0	30430	30860	-1.03941	0.665212	chr8:94067952-94098811	Bardet-Biedl syndrome 2 (human)	ENSMUSG00000031755	0	0	0	0	0	0	0	0	0	chr8	-	94068382	94067952	0	0
Psme3ip1	e1.0	1	363	1.19075	0.166037	chr8:94574138-94601998	proteasome activator subunit 3 interacting protein 1	---	0	0	0	0	0	0	0	0	0	chr8	-	94601998	94601636	0	0
Psme3ip1	e1.0	364	502	-1.13547	0.21224	chr8:94574138-94601998	proteasome activator subunit 3 interacting protein 1	---	0	0	0	0	0	0	0	0	0	chr8	-	94601635	94601497	0	1
Psme3ip1	e3.0	12592	12688	-1.08953	0.146289	chr8:94574138-94601998	proteasome activator subunit 3 interacting protein 1	---	0	0	0	0	0	0	0	0	0	chr8	-	94589407	94589311	0	2
Psme3ip1	e4.0	13086	13223	-1.05169	0.163977	chr8:94574138-94601998	proteasome activator subunit 3 interacting protein 1	---	0	0	0	0	0	0	0	0	0	chr8	-	94588913	94588776	0	2
Psme3ip1	e5.0	13898	13996	1.02212	0.685956	chr8:94574138-94601998	proteasome activator subunit 3 interacting protein 1	---	0	0	0	0	0	0	0	0	0	chr8	-	94588101	94588003	0	2
Psme3ip1	e6.0	14554	14674	1.02	0.6612	chr8:94574138-94601998	proteasome activator subunit 3 interacting protein 1	---	0	0	0	0	0	0	0	0	0	chr8	-	94587445	94587325	0	2
Psme3ip1	e7.0	18987	19115	1.05361	0.463329	chr8:94574138-94601998	proteasome activator subunit 3 interacting protein 1	---	0	0	0	0	0	0	0	0	0	chr8	-	94583012	94582884	0	2
Psme3ip1	e8.0	22535	22599	1.01607	0.720802	chr8:94574138-94601998	proteasome activator subunit 3 interacting protein 1	---	0	0	0	0	0	0	0	0	0	chr8	-	94579464	94579400	0	2
Psme3ip1	e9.0	26145	27861	1.04503	0.139739	chr8:94574138-94601998	proteasome activator subunit 3 interacting protein 1	---	0	0	0	0	0	0	0	0	0	chr8	-	94575854	94574138	0	0
Pllp	e1.0	1	209	-1.26897	0.509966	chr8:94674895-94696244	plasma membrane proteolipid	ENSMUSG00000031775	0	0	0	0	0	0	0	0	0	chr8	-	94696244	94696036	0	0
Pllp	e2.0	16727	16900	-1.50938	0.183087	chr8:94674895-94696244	plasma membrane proteolipid	ENSMUSG00000031775	0	0	0	0	0	0	0	0	0	chr8	-	94679518	94679345	0	2
Pllp	e3.0	18897	19019	1.12641	0.318824	chr8:94674895-94696244	plasma membrane proteolipid	ENSMUSG00000031775	0	0	0	0	0	0	0	0	0	chr8	-	94677348	94677226	0	2
Pllp	e4.0	19966	21350	1.03798	0.519742	chr8:94674895-94696244	plasma membrane proteolipid	ENSMUSG00000031775	0	0	0	0	0	0	0	0	0	chr8	-	94676279	94674895	0	0
Ciapin1	e1.0	1	89	1.03198	0.624398	chr8:94819818-94838340	cytokine induced apoptosis inhibitor 1	---	0	0	1	0	0	0	0	0	0	chr8	-	94838340	94838252	0	0
Ciapin1	e2.0	299	387	-1.2148	0.233779	chr8:94819818-94838340	cytokine induced apoptosis inhibitor 1	---	0	0	1	0	0	0	0	0	0	chr8	-	94838042	94837954	0	0
Ciapin1	e3.0	5641	5791	1.01976	0.209949	chr8:94819818-94838340	cytokine induced apoptosis inhibitor 1	---	0	0	0	0	0	0	0	0	0	chr8	-	94832700	94832550	0	1
Ciapin1	e3.0	5792	5826	1.00513	0.770715	chr8:94819818-94838340	cytokine induced apoptosis inhibitor 1	---	0	0	0	0	0	0	0	0	0	chr8	-	94832549	94832515	0	1
Ciapin1	e4.0	6416	6568	1.02098	0.380818	chr8:94819818-94838340	cytokine induced apoptosis inhibitor 1	---	1	0	0	0	0	0	0	0	0	chr8	-	94831925	94831773	0	1
Ciapin1	e5.0	9111	9187	1.02267	0.390424	chr8:94819818-94838340	cytokine induced apoptosis inhibitor 1	---	1	0	0	0	0	0	0	0	0	chr8	-	94829230	94829154	0	1
Ciapin1	e6.0	9902	10064	-1.01289	0.202566	chr8:94819818-94838340	cytokine induced apoptosis inhibitor 1	---	1	0	0	0	0	0	0	0	0	chr8	-	94828439	94828277	0	1
Ciapin1	e7.0	11633	11706	-1.04042	0.241579	chr8:94819818-94838340	cytokine induced apoptosis inhibitor 1	---	1	0	0	0	0	0	0	0	0	chr8	-	94826708	94826635	0	1
Ciapin1	e8.0	13010	13125	-1.02447	0.438213	chr8:94819818-94838340	cytokine induced apoptosis inhibitor 1	---	1	0	0	0	0	0	0	0	0	chr8	-	94825331	94825216	0	1
Ciapin1	e9.0	14610	14688	-1.00046	0.990806	chr8:94819818-94838340	cytokine induced apoptosis inhibitor 1	---	1	0	0	0	0	0	0	0	0	chr8	-	94823731	94823653	0	1
Ciapin1	e10.0	15134	16321	-1.00509	0.910081	chr8:94819818-94838340	cytokine induced apoptosis inhibitor 1	---	1	0	0	0	0	0	0	0	0	chr8	-	94823207	94822020	0	0
Ciapin1	e11.0	16763	18523	-1.13369	0.640792	chr8:94819818-94838340	cytokine induced apoptosis inhibitor 1	---	1	0	0	0	0	0	0	0	0	chr8	-	94821578	94819818	0	0
Dok4	e2.0	5247	5455	1.1677	0.0248784	chr8:94863828-94876314	docking protein 4	---	0	0	0	0	0	0	0	0	0	chr8	-	94871068	94870860	0	2
Dok4	e3.0	8816	8923	1.14867	0.138091	chr8:94863828-94876314	docking protein 4	---	0	0	0	0	0	0	0	0	0	chr8	-	94867499	94867392	0	2
Dok4	e4.0	9073	9187	-1.01166	0.858797	chr8:94863828-94876314	docking protein 4	---	0	0	0	0	0	0	0	0	0	chr8	-	94867242	94867128	0	2
Dok4	e5.0	9448	9567	-1.02623	0.249572	chr8:94863828-94876314	docking protein 4	---	0	0	0	0	0	0	0	0	0	chr8	-	94866867	94866748	0	2
Dok4	e6.0	9669	9858	-1.01847	0.803787	chr8:94863828-94876314	docking protein 4	---	0	0	0	0	0	0	0	0	0	chr8	-	94866646	94866457	0	2
Dok4	e7.0	10556	10694	1.05329	0.353915	chr8:94863828-94876314	docking protein 4	---	0	0	0	0	0	0	0	0	0	chr8	-	94865759	94865621	0	2
Dok4	e8.0	10853	10973	1.01772	0.810003	chr8:94863828-94876314	docking protein 4	---	0	0	0	0	0	0	0	0	0	chr8	-	94865462	94865342	0	2
Dok4	e9.0	11068	12487	1.04185	0.380091	chr8:94863828-94876314	docking protein 4	---	0	0	0	0	0	0	0	0	0	chr8	-	94865247	94863828	0	0
Ccdc102a	e3.0	6445	6671	-1.10494	0.557411	chr8:94902865-94918098	coiled-coil domain containing 102A	ENSMUSG00000063605	0	0	0	0	0	0	0	0	0	chr8	-	94911654	94911428	0	2
Ccdc102a	e4.0	8247	8355	-1.03849	0.727698	chr8:94902865-94918098	coiled-coil domain containing 102A	ENSMUSG00000063605	0	0	0	0	0	0	0	0	0	chr8	-	94909852	94909744	0	2
Ccdc102a	e5.0	9709	9825	1.11736	0.363553	chr8:94902865-94918098	coiled-coil domain containing 102A	ENSMUSG00000063605	0	0	0	0	0	0	0	0	0	chr8	-	94908390	94908274	0	2
Ccdc102a	e6.0	10175	10384	1.07319	0.585151	chr8:94902865-94918098	coiled-coil domain containing 102A	ENSMUSG00000063605	0	0	0	0	0	0	0	0	0	chr8	-	94907924	94907715	0	2
Ccdc102a	e7.0	11997	12167	-1.09342	0.512958	chr8:94902865-94918098	coiled-coil domain containing 102A	ENSMUSG00000063605	0	0	0	0	0	0	0	0	0	chr8	-	94906102	94905932	0	2
Ccdc102a	e8.0	12739	12842	1.04006	0.811623	chr8:94902865-94918098	coiled-coil domain containing 102A	ENSMUSG00000063605	0	0	0	0	0	0	0	0	0	chr8	-	94905360	94905257	0	2
Ccdc102a	e9.0	14708	15234	1.2081	0.198535	chr8:94902865-94918098	coiled-coil domain containing 102A	ENSMUSG00000063605	0	0	0	0	0	0	0	0	0	chr8	-	94903391	94902865	0	0
Kifc3	e5.0	64708	64908	-1.52686	0.0285983	chr8:95099828-95202826	kinesin family member C3	---	0	0	0	0	0	0	0	0	0	chr8	-	95138119	95137919	0	0
Kifc3	e5.0	64909	64912	-1.27921	0.077496	chr8:95099828-95202826	kinesin family member C3	---	0	0	0	0	0	0	0	0	0	chr8	-	95137918	95137915	1	0
Kifc3	e7.0	67968	68110	-1.05174	0.483108	chr8:95099828-95202826	kinesin family member C3	---	0	0	1	0	0	0	0	0	0	chr8	-	95134859	95134717	0	1
Kifc3	e8.0	73493	73631	-1.44008	0.0939566	chr8:95099828-95202826	kinesin family member C3	---	0	0	1	0	0	1	0	0	0	chr8	-	95129334	95129196	0	0
Kifc3	e9.0	76120	76301	-1.47454	0.115489	chr8:95099828-95202826	kinesin family member C3	---	0	0	1	0	0	1	0	0	0	chr8	-	95126707	95126526	0	0
Kifc3	e11.0	92068	92133	1.06089	0.508318	chr8:95099828-95202826	kinesin family member C3	---	0	0	1	0	0	0	0	0	0	chr8	-	95110759	95110694	0	1
Kifc3	e12.0	92554	92697	-1.10121	0.213723	chr8:95099828-95202826	kinesin family member C3	---	0	0	0	0	0	0	0	0	0	chr8	-	95110273	95110130	0	1
Kifc3	e13.0	92804	93043	-1.06842	0.442388	chr8:95099828-95202826	kinesin family member C3	---	0	0	0	0	0	0	0	0	0	chr8	-	95110023	95109784	0	1
Kifc3	e14.0	93472	93645	1.07609	0.378933	chr8:95099828-95202826	kinesin family member C3	---	0	0	0	0	0	0	0	0	0	chr8	-	95109355	95109182	0	2
Kifc3	e15.0	94105	94252	1.02442	0.653088	chr8:95099828-95202826	kinesin family member C3	---	0	0	0	0	0	0	0	0	0	chr8	-	95108722	95108575	0	2
Kifc3	e16.0	94342	94472	-1.13523	0.00184221	chr8:95099828-95202826	kinesin family member C3	---	0	0	0	0	0	0	0	0	0	chr8	-	95108485	95108355	0	2
Kifc3	e17.0	95292	95403	1.00312	0.962114	chr8:95099828-95202826	kinesin family member C3	---	0	0	0	0	0	0	0	0	0	chr8	-	95107535	95107424	0	2
Kifc3	e18.0	96183	96333	1.05522	0.432534	chr8:95099828-95202826	kinesin family member C3	---	0	0	0	0	0	0	0	0	0	chr8	-	95106644	95106494	0	2
Kifc3	e18.0	96334	96364	1.00764	0.920723	chr8:95099828-95202826	kinesin family member C3	---	0	0	0	0	0	0	0	0	0	chr8	-	95106493	95106463	0	2
Kifc3	e19.0	97003	97107	1.00169	0.987635	chr8:95099828-95202826	kinesin family member C3	---	0	0	0	0	0	0	0	0	0	chr8	-	95105824	95105720	0	2
Kifc3	e20.0	98802	98932	1.04152	0.451918	chr8:95099828-95202826	kinesin family member C3	---	0	0	0	0	0	0	0	0	0	chr8	-	95104025	95103895	0	2
Kifc3	e21.0	99293	99416	1.03607	0.579578	chr8:95099828-95202826	kinesin family member C3	---	0	0	0	0	0	0	0	0	0	chr8	-	95103534	95103411	0	2
Kifc3	e22.0	100035	100164	-1.00303	0.972175	chr8:95099828-95202826	kinesin family member C3	---	0	0	0	0	0	0	0	0	0	chr8	-	95102792	95102663	0	2
Kifc3	e23.0	100251	100480	-1.12939	0.268908	chr8:95099828-95202826	kinesin family member C3	---	0	0	0	0	0	0	0	0	0	chr8	-	95102576	95102347	0	2
Kifc3	e24.0	100681	100815	-1.13545	0.363867	chr8:95099828-95202826	kinesin family member C3	---	0	0	0	0	0	0	0	0	0	chr8	-	95102146	95102012	0	2
Kifc3	e25.0	101310	101418	-1.15704	0.140028	chr8:95099828-95202826	kinesin family member C3	---	0	0	0	0	0	0	0	0	0	chr8	-	95101517	95101409	0	2
Kifc3	e26.0	102154	102180	-1.12254	0.189871	chr8:95099828-95202826	kinesin family member C3	---	0	0	0	0	0	1	0	0	0	chr8	-	95100673	95100647	1	1
Kifc3	e27.0	102375	102999	1.02559	0.548736	chr8:95099828-95202826	kinesin family member C3	---	0	0	0	0	0	0	0	0	0	chr8	-	95100452	95099828	0	0
Zfp319	e1.0	1	430	-1.16982	0.336746	chr8:95323014-95331950	zinc finger protein 319	ENSMUSG00000046556	0	0	0	0	0	0	0	0	0	chr8	-	95331950	95331521	0	0
Zfp319	e2.0	2139	6218	1.01009	0.427586	chr8:95323014-95331950	zinc finger protein 319	ENSMUSG00000046556	0	0	0	0	0	0	0	0	0	chr8	-	95329812	95325733	0	0
Zfp319	e3.0	6688	8937	-1.02516	0.579545	chr8:95323014-95331950	zinc finger protein 319	ENSMUSG00000046556	0	0	0	0	0	0	0	0	0	chr8	-	95325263	95323014	0	0
Cfap20	e1.0	1	382	-1.17121	0.136826	chr8:95420252-95434869	cilia and flagella associated protein 20	ENSMUSG00000031796	0	0	0	0	0	0	0	0	0	chr8	-	95434869	95434488	0	0
Cfap20	e2.0	10174	10253	1.01254	0.761842	chr8:95420252-95434869	cilia and flagella associated protein 20	ENSMUSG00000031796	0	0	0	1	0	1	0	0	0	chr8	-	95424696	95424617	0	2
Cfap20	e3.0	11976	12087	-1.0433	0.301513	chr8:95420252-95434869	cilia and flagella associated protein 20	ENSMUSG00000031796	0	0	0	0	0	0	0	0	0	chr8	-	95422894	95422783	0	2
Cfap20	e4.0	12624	12812	1.06504	0.0979839	chr8:95420252-95434869	cilia and flagella associated protein 20	ENSMUSG00000031796	0	0	0	0	0	0	0	0	0	chr8	-	95422246	95422058	0	2
Cfap20	e5.0	13624	13734	1.0257	0.56859	chr8:95420252-95434869	cilia and flagella associated protein 20	ENSMUSG00000031796	0	0	0	0	0	0	0	0	0	chr8	-	95421246	95421136	0	2
Cfap20	e6.0	14201	14618	-1.05272	0.0297045	chr8:95420252-95434869	cilia and flagella associated protein 20	ENSMUSG00000031796	0	0	0	0	0	0	0	0	0	chr8	-	95420669	95420252	0	1
Csnk2a2	e1.0	1	486	-1.05276	0.611601	chr8:95446096-95488829	casein kinase 2, alpha prime polypeptide	---	0	0	0	0	0	0	0	0	0	chr8	-	95488829	95488344	0	0
Csnk2a2	e2.0	1154	1265	1.05329	0.437151	chr8:95446096-95488829	casein kinase 2, alpha prime polypeptide	---	0	0	0	0	0	0	0	0	0	chr8	-	95487676	95487565	0	1
Csnk2a2	e3.0	11517	11521	1.01159	0.809005	chr8:95446096-95488829	casein kinase 2, alpha prime polypeptide	---	0	0	0	0	0	0	0	0	0	chr8	-	95477313	95477309	1	1
Csnk2a2	e3.0	11522	11618	1.02625	0.780484	chr8:95446096-95488829	casein kinase 2, alpha prime polypeptide	---	0	0	0	0	0	0	0	0	0	chr8	-	95477308	95477212	0	1
Csnk2a2	e4.0	15409	15459	1.0109	0.9502	chr8:95446096-95488829	casein kinase 2, alpha prime polypeptide	---	0	0	0	0	0	0	0	0	0	chr8	-	95473421	95473371	0	1
Csnk2a2	e5.0	23120	23179	-1.07541	0.478998	chr8:95446096-95488829	casein kinase 2, alpha prime polypeptide	---	0	0	0	0	0	0	0	0	0	chr8	-	95465710	95465651	0	1
Csnk2a2	e6.0	27201	27284	-1.09357	0.204874	chr8:95446096-95488829	casein kinase 2, alpha prime polypeptide	---	0	0	0	0	0	0	0	0	0	chr8	-	95461629	95461546	0	1
Csnk2a2	e7.0	28042	28152	-1.05789	0.142869	chr8:95446096-95488829	casein kinase 2, alpha prime polypeptide	---	0	0	0	0	0	0	0	0	0	chr8	-	95460788	95460678	0	1
Csnk2a2	e8.0	28657	28758	-1.03133	0.416908	chr8:95446096-95488829	casein kinase 2, alpha prime polypeptide	---	0	0	0	0	0	1	0	0	0	chr8	-	95460173	95460072	0	2
Csnk2a2	e9.0	31342	31442	-1.06651	0.0757105	chr8:95446096-95488829	casein kinase 2, alpha prime polypeptide	---	0	0	0	0	0	0	0	0	0	chr8	-	95457488	95457388	0	2
Csnk2a2	e10.0	32824	32972	1.05463	0.329791	chr8:95446096-95488829	casein kinase 2, alpha prime polypeptide	---	0	0	0	0	0	0	0	0	0	chr8	-	95456006	95455858	0	2
Csnk2a2	e11.0	35387	35480	1.07643	0.241362	chr8:95446096-95488829	casein kinase 2, alpha prime polypeptide	---	0	0	0	0	0	0	0	0	0	chr8	-	95453443	95453350	0	2
Csnk2a2	e12.0	36205	38093	-1.02727	0.497295	chr8:95446096-95488829	casein kinase 2, alpha prime polypeptide	---	1	0	0	0	0	0	0	0	0	chr8	-	95452625	95450737	0	0
Csnk2a2	e13.0	40412	42734	1.01906	0.60457	chr8:95446096-95488829	casein kinase 2, alpha prime polypeptide	---	1	0	0	0	0	0	0	0	0	chr8	-	95448418	95446096	0	0
Slc38a7	e1.0	1	28	-1.03327	0.775134	chr8:95835923-95853513	solute carrier family 38, member 7	---	0	0	0	0	0	0	0	0	0	chr8	-	95853513	95853486	0	0
Slc38a7	e2.0	607	712	1.04345	0.581696	chr8:95835923-95853513	solute carrier family 38, member 7	---	0	0	0	0	0	0	0	0	0	chr8	-	95852907	95852802	0	0
Slc38a7	e3.0	4746	5133	-1.02046	0.605474	chr8:95835923-95853513	solute carrier family 38, member 7	---	0	0	0	0	0	0	0	0	0	chr8	-	95848768	95848381	0	0
Slc38a7	e4.0	7183	7381	1.01934	0.814081	chr8:95835923-95853513	solute carrier family 38, member 7	---	0	0	0	0	0	0	0	0	0	chr8	-	95846331	95846133	0	0
Slc38a7	e5.0	7571	7715	1.00309	0.97812	chr8:95835923-95853513	solute carrier family 38, member 7	---	0	0	0	0	0	0	0	0	0	chr8	-	95845943	95845799	0	0
Slc38a7	e6.0	8528	8626	-1.02286	0.646072	chr8:95835923-95853513	solute carrier family 38, member 7	---	0	0	0	0	0	0	0	0	0	chr8	-	95844986	95844888	0	0
Slc38a7	e7.0	9353	9410	1.12346	0.221939	chr8:95835923-95853513	solute carrier family 38, member 7	---	0	0	0	0	0	0	0	0	0	chr8	-	95844161	95844104	0	0
Slc38a7	e8.0	9640	9754	1.05307	0.583941	chr8:95835923-95853513	solute carrier family 38, member 7	---	0	0	0	0	0	0	0	0	0	chr8	-	95843874	95843760	0	0
Slc38a7	e9.0	11191	11338	1.02301	0.728674	chr8:95835923-95853513	solute carrier family 38, member 7	---	0	0	0	0	0	0	0	0	0	chr8	-	95842323	95842176	0	0
Slc38a7	e10.0	11793	11992	-1.16897	0.0289298	chr8:95835923-95853513	solute carrier family 38, member 7	---	0	0	0	0	0	0	0	0	0	chr8	-	95841721	95841522	0	0
Slc38a7	e11.0	13046	13100	1.08712	0.247043	chr8:95835923-95853513	solute carrier family 38, member 7	---	0	0	0	0	0	0	0	0	0	chr8	-	95840468	95840414	0	0
Slc38a7	e12.0	15843	16768	1.0099	0.771311	chr8:95835923-95853513	solute carrier family 38, member 7	---	0	0	0	0	0	0	0	0	0	chr8	-	95837671	95836746	0	0
Slc38a7	e13.0	17102	17591	-1.0173	0.789632	chr8:95835923-95853513	solute carrier family 38, member 7	---	0	0	0	0	0	0	0	0	0	chr8	-	95836412	95835923	0	0
Got2	e1.0	1	189	-1.0566	0.172218	chr8:95864133-95888405	glutamatic-oxaloacetic transaminase 2, mitochondrial	ENSMUSG00000031672	0	0	0	0	0	0	0	0	0	chr8	-	95888405	95888217	0	0
Got2	e2.0	10537	10693	1.01736	0.439095	chr8:95864133-95888405	glutamatic-oxaloacetic transaminase 2, mitochondrial	ENSMUSG00000031672	0	0	0	0	0	0	0	0	0	chr8	-	95877869	95877713	0	1
Got2	e3.0	12532	12660	1.02789	0.380374	chr8:95864133-95888405	glutamatic-oxaloacetic transaminase 2, mitochondrial	ENSMUSG00000031672	0	0	0	0	0	0	0	0	0	chr8	-	95875874	95875746	0	1
Got2	e4.0	13943	14002	-1.10034	0.473258	chr8:95864133-95888405	glutamatic-oxaloacetic transaminase 2, mitochondrial	ENSMUSG00000031672	0	0	0	0	0	0	0	0	0	chr8	-	95874463	95874404	0	1
Got2	e5.0	16069	16230	-1.01906	0.35283	chr8:95864133-95888405	glutamatic-oxaloacetic transaminase 2, mitochondrial	ENSMUSG00000031672	0	0	0	0	0	0	0	0	0	chr8	-	95872337	95872176	0	1
Got2	e6.0	16411	16515	-1.00292	0.924624	chr8:95864133-95888405	glutamatic-oxaloacetic transaminase 2, mitochondrial	ENSMUSG00000031672	0	0	0	0	0	0	0	0	0	chr8	-	95871995	95871891	0	1
Got2	e8.0	18769	18934	1.01593	0.601109	chr8:95864133-95888405	glutamatic-oxaloacetic transaminase 2, mitochondrial	ENSMUSG00000031672	0	0	0	0	0	0	0	0	0	chr8	-	95869637	95869472	0	1
Got2	e9.0	21435	21585	1.00588	0.810356	chr8:95864133-95888405	glutamatic-oxaloacetic transaminase 2, mitochondrial	ENSMUSG00000031672	0	0	0	0	0	0	0	0	0	chr8	-	95866971	95866821	0	1
Got2	e10.0	23155	24273	-1.02002	0.630383	chr8:95864133-95888405	glutamatic-oxaloacetic transaminase 2, mitochondrial	ENSMUSG00000031672	0	0	0	0	0	0	0	0	0	chr8	-	95865251	95864133	0	0
Cdh8	e1.0	1	390	-1.07022	0.663381	chr8:99024471-99416471	cadherin 8	---	0	0	0	0	0	0	0	0	0	chr8	-	99416471	99416082	0	0
Cdh8	e2.0	15295	15746	-1.04532	0.464707	chr8:99024471-99416471	cadherin 8	---	0	0	0	0	0	0	0	0	0	chr8	-	99401177	99400726	0	2
Cdh8	e3.0	136771	137065	-1.23507	0.0136047	chr8:99024471-99416471	cadherin 8	---	0	0	0	0	0	0	0	0	0	chr8	-	99279701	99279407	0	2
Cdh8	e4.0	185950	186069	1.10557	0.291128	chr8:99024471-99416471	cadherin 8	---	0	0	0	0	0	0	0	0	0	chr8	-	99230522	99230403	0	2
Cdh8	e6.0	216072	216239	1.14047	0.381643	chr8:99024471-99416471	cadherin 8	---	1	0	0	0	0	0	0	0	0	chr8	-	99200400	99200233	0	2
Cdh8	e7.0	220045	220232	-1.02133	0.836863	chr8:99024471-99416471	cadherin 8	---	1	0	0	0	0	0	0	0	0	chr8	-	99196427	99196240	0	2
Cdh8	e8.0	226014	226267	-1.02413	0.700386	chr8:99024471-99416471	cadherin 8	---	1	0	0	0	0	0	0	0	0	chr8	-	99190458	99190205	0	2
Cdh8	e9.0	245070	245206	-1.0657	0.474791	chr8:99024471-99416471	cadherin 8	---	1	0	0	0	0	0	0	0	0	chr8	-	99171402	99171266	0	2
Cdh8	e10.0	304680	304801	-1.06113	0.284781	chr8:99024471-99416471	cadherin 8	---	1	0	0	0	0	1	0	0	0	chr8	-	99111792	99111671	0	1
Cdh8	e11.0	317525	317642	-1.10479	0.0885539	chr8:99024471-99416471	cadherin 8	---	1	0	0	0	0	0	0	0	0	chr8	-	99098947	99098830	0	2
Cdh8	e12.0	383011	383262	1.23234	0.185283	chr8:99024471-99416471	cadherin 8	---	1	0	0	0	0	0	0	0	0	chr8	-	99033461	99033210	0	2
Cdh8	e13.0	385414	385596	1.06246	0.572291	chr8:99024471-99416471	cadherin 8	---	1	0	0	0	0	0	0	0	0	chr8	-	99031058	99030876	0	2
Cdh8	e14.0	386561	387703	-1.05258	0.76305	chr8:99024471-99416471	cadherin 8	---	1	0	0	0	0	0	0	0	0	chr8	-	99029911	99028769	0	0
Cdh11	e1.0	1	216	-1.222	0.250094	chr8:102632096-102785111	cadherin 11	ENSMUSG00000031673	0	0	0	0	0	0	0	0	0	chr8	-	102785111	102784896	0	0
Cdh11	e2.0	64582	64699	1.25647	0.247701	chr8:102632096-102785111	cadherin 11	ENSMUSG00000031673	0	0	0	0	0	0	0	0	0	chr8	-	102720530	102720413	0	1
Cdh11	e3.0	105101	105500	1.05546	0.194745	chr8:102632096-102785111	cadherin 11	ENSMUSG00000031673	0	0	0	0	0	0	0	0	0	chr8	-	102680011	102679612	0	1
Cdh11	e4.0	111006	111300	-1.01008	0.857966	chr8:102632096-102785111	cadherin 11	ENSMUSG00000031673	0	0	0	0	0	0	0	0	0	chr8	-	102674106	102673812	0	1
Cdh11	e5.0	114940	115059	-1.03157	0.769146	chr8:102632096-102785111	cadherin 11	ENSMUSG00000031673	0	0	0	0	0	0	0	0	0	chr8	-	102670172	102670053	0	1
Cdh11	e6.0	116947	117114	-1.11202	0.188832	chr8:102632096-102785111	cadherin 11	ENSMUSG00000031673	0	0	0	0	0	0	0	0	0	chr8	-	102668165	102667998	0	2
Cdh11	e7.0	120321	120508	-1.01917	0.74934	chr8:102632096-102785111	cadherin 11	ENSMUSG00000031673	0	0	0	0	0	0	0	0	0	chr8	-	102664791	102664604	0	2
Cdh11	e8.0	126670	126922	1.09501	0.0233875	chr8:102632096-102785111	cadherin 11	ENSMUSG00000031673	0	0	0	0	0	0	0	0	0	chr8	-	102658442	102658190	0	1
Cdh11	e9.0	134353	134489	1.01552	0.828575	chr8:102632096-102785111	cadherin 11	ENSMUSG00000031673	1	0	0	0	0	0	0	0	0	chr8	-	102650759	102650623	0	1
Cdh11	e10.0	137181	137314	1.01056	0.893692	chr8:102632096-102785111	cadherin 11	ENSMUSG00000031673	1	0	0	0	0	0	0	0	0	chr8	-	102647931	102647798	0	1
Cdh11	e11.0	137532	137649	1.0403	0.663516	chr8:102632096-102785111	cadherin 11	ENSMUSG00000031673	1	0	0	0	0	0	0	0	0	chr8	-	102647580	102647463	0	1
Cdh11	e12.0	147933	148184	-1.08026	0.381115	chr8:102632096-102785111	cadherin 11	ENSMUSG00000031673	1	0	0	0	0	0	0	0	0	chr8	-	102637179	102636928	0	1
Cdh11	e13.0	150302	153016	1.04379	0.72319	chr8:102632096-102785111	cadherin 11	ENSMUSG00000031673	1	0	0	0	0	0	0	0	0	chr8	-	102634810	102632096	0	0
Tk2	e1.0	1	160	-1.04138	0.856663	chr8:104226691-104248560	thymidine kinase 2, mitochondrial	---	0	0	0	0	0	0	0	0	0	chr8	-	104248560	104248401	0	0
Tk2	e2.0	877	914	1.03721	0.867643	chr8:104226691-104248560	thymidine kinase 2, mitochondrial	---	0	0	0	0	0	0	0	0	0	chr8	-	104247684	104247647	0	0
Tk2	e3.0	5102	5176	1.02068	0.851838	chr8:104226691-104248560	thymidine kinase 2, mitochondrial	---	0	0	0	0	0	0	0	0	0	chr8	-	104243459	104243385	0	0
Tk2	e4.0	7392	7445	-1.03441	0.592041	chr8:104226691-104248560	thymidine kinase 2, mitochondrial	---	0	0	0	0	0	0	0	0	0	chr8	-	104241169	104241116	0	0
Tk2	e5.0	9728	9817	-1.04527	0.540792	chr8:104226691-104248560	thymidine kinase 2, mitochondrial	---	0	0	0	0	0	0	0	0	0	chr8	-	104238833	104238744	0	0
Tk2	e6.0	11716	11789	1.13411	0.203347	chr8:104226691-104248560	thymidine kinase 2, mitochondrial	---	0	0	0	0	0	1	0	0	0	chr8	-	104236845	104236772	0	1
Tk2	e7.0	17313	17401	1.04608	0.422201	chr8:104226691-104248560	thymidine kinase 2, mitochondrial	---	0	0	0	0	0	0	0	0	0	chr8	-	104231248	104231160	0	1
Tk2	e8.0	17937	18016	1.08344	0.0739275	chr8:104226691-104248560	thymidine kinase 2, mitochondrial	---	0	0	0	0	0	0	0	0	0	chr8	-	104230624	104230545	0	0
Tk2	e9.0	19268	19348	1.07627	0.238564	chr8:104226691-104248560	thymidine kinase 2, mitochondrial	---	0	0	0	0	0	0	0	0	0	chr8	-	104229293	104229213	0	0
Tk2	e10.0	20210	21870	-1.00974	0.493023	chr8:104226691-104248560	thymidine kinase 2, mitochondrial	---	0	0	0	0	0	0	0	0	0	chr8	-	104228351	104226691	0	0
Cmtm4	e2.0	37934	38110	-1.09191	0.344448	chr8:104348211-104395807	CKLF-like MARVEL transmembrane domain containing 4	ENSMUSG00000096188	0	0	0	0	0	0	0	0	0	chr8	-	104357874	104357698	0	0
Cmtm4	e3.0	39448	39546	-1.09026	0.284861	chr8:104348211-104395807	CKLF-like MARVEL transmembrane domain containing 4	ENSMUSG00000096188	0	0	0	0	0	0	0	0	0	chr8	-	104356360	104356262	0	0
Cmtm4	e4.0	40517	40851	-1.07692	0.185772	chr8:104348211-104395807	CKLF-like MARVEL transmembrane domain containing 4	ENSMUSG00000096188	0	0	0	0	0	0	0	0	0	chr8	-	104355291	104354957	0	0
Cmtm4	e5.0	40886	41292	1.09567	0.48912	chr8:104348211-104395807	CKLF-like MARVEL transmembrane domain containing 4	ENSMUSG00000096188	0	0	0	0	0	0	0	0	0	chr8	-	104354922	104354516	0	0
Cmtm4	e6.0	41550	41571	-1.01685	0.787051	chr8:104348211-104395807	CKLF-like MARVEL transmembrane domain containing 4	ENSMUSG00000096188	0	0	0	0	0	0	0	0	0	chr8	-	104354258	104354237	1	0
Cmtm4	e7.0	41666	41743	1.11133	0.251801	chr8:104348211-104395807	CKLF-like MARVEL transmembrane domain containing 4	ENSMUSG00000096188	0	0	0	0	0	0	0	0	0	chr8	-	104354142	104354065	0	0
Cmtm4	e8.0	41774	41799	1.07275	0.444225	chr8:104348211-104395807	CKLF-like MARVEL transmembrane domain containing 4	ENSMUSG00000096188	0	0	0	0	0	0	0	0	0	chr8	-	104354034	104354009	1	0
Cmtm4	e9.0	41940	41967	-1.07727	0.65592	chr8:104348211-104395807	CKLF-like MARVEL transmembrane domain containing 4	ENSMUSG00000096188	0	0	0	0	0	0	0	0	0	chr8	-	104353868	104353841	0	0
Cmtm4	e10.0	42619	42649	-1.04777	0.664921	chr8:104348211-104395807	CKLF-like MARVEL transmembrane domain containing 4	ENSMUSG00000096188	0	0	0	0	0	0	0	0	0	chr8	-	104353189	104353159	0	0
Cmtm4	e11.0	42886	42912	-1.09969	0.248398	chr8:104348211-104395807	CKLF-like MARVEL transmembrane domain containing 4	ENSMUSG00000096188	0	0	0	0	0	0	0	0	0	chr8	-	104352922	104352896	1	0
Cmtm4	e12.0	42969	44497	1.01869	0.652147	chr8:104348211-104395807	CKLF-like MARVEL transmembrane domain containing 4	ENSMUSG00000096188	0	0	0	0	0	0	0	0	0	chr8	-	104352839	104351311	0	0
Cmtm4	e13.0	44612	44636	-1.00427	0.937732	chr8:104348211-104395807	CKLF-like MARVEL transmembrane domain containing 4	ENSMUSG00000096188	0	0	0	0	0	0	0	0	0	chr8	-	104351196	104351172	1	0
Cmtm4	e14.0	45429	45480	-1.01667	0.904848	chr8:104348211-104395807	CKLF-like MARVEL transmembrane domain containing 4	ENSMUSG00000096188	0	0	0	0	0	0	0	0	0	chr8	-	104350379	104350328	0	0
Cmtm4	e15.0	45564	45586	-1.53999	0.0625313	chr8:104348211-104395807	CKLF-like MARVEL transmembrane domain containing 4	ENSMUSG00000096188	0	0	0	0	0	0	0	0	0	chr8	-	104350244	104350222	1	0
Cmtm4	e16.0	45995	46026	1.01353	0.910052	chr8:104348211-104395807	CKLF-like MARVEL transmembrane domain containing 4	ENSMUSG00000096188	0	0	0	0	0	0	0	0	0	chr8	-	104349813	104349782	0	0
Cmtm4	e17.0	46212	47597	-1.00902	0.832916	chr8:104348211-104395807	CKLF-like MARVEL transmembrane domain containing 4	ENSMUSG00000096188	0	0	0	0	0	0	0	0	0	chr8	-	104349596	104348211	0	0
Dync1li2	e1.0	1	353	-1.11248	0.315896	chr8:104417674-104443047	dynein, cytoplasmic 1 light intermediate chain 2	---	0	0	0	0	0	0	0	0	0	chr8	-	104443047	104442695	0	0
Dync1li2	e2.0	501	574	-1.04987	0.339767	chr8:104417674-104443047	dynein, cytoplasmic 1 light intermediate chain 2	---	0	0	0	0	0	0	0	0	0	chr8	-	104442547	104442474	0	2
Dync1li2	e3.0	2458	2574	1.00311	0.907965	chr8:104417674-104443047	dynein, cytoplasmic 1 light intermediate chain 2	---	0	0	0	0	0	0	0	0	0	chr8	-	104440590	104440474	0	2
Dync1li2	e4.0	5455	5685	-1.01821	0.582891	chr8:104417674-104443047	dynein, cytoplasmic 1 light intermediate chain 2	---	0	0	0	0	0	0	0	0	0	chr8	-	104437593	104437363	0	2
Dync1li2	e5.0	12478	12647	1.01083	0.458579	chr8:104417674-104443047	dynein, cytoplasmic 1 light intermediate chain 2	---	0	0	0	0	0	0	0	0	0	chr8	-	104430570	104430401	0	2
Dync1li2	e6.0	13540	13633	1.01823	0.463285	chr8:104417674-104443047	dynein, cytoplasmic 1 light intermediate chain 2	---	0	0	0	0	0	0	0	0	0	chr8	-	104429508	104429415	0	2
Dync1li2	e7.0	14867	15002	-1.03507	0.435431	chr8:104417674-104443047	dynein, cytoplasmic 1 light intermediate chain 2	---	1	0	0	0	0	0	0	0	0	chr8	-	104428181	104428046	0	2
Dync1li2	e8.0	16978	17089	-1.03164	0.532824	chr8:104417674-104443047	dynein, cytoplasmic 1 light intermediate chain 2	---	1	0	0	0	0	0	0	0	0	chr8	-	104426070	104425959	0	2
Dync1li2	e9.0	17550	17609	1.02437	0.522143	chr8:104417674-104443047	dynein, cytoplasmic 1 light intermediate chain 2	---	1	0	0	0	0	0	0	0	0	chr8	-	104425498	104425439	0	2
Dync1li2	e10.0	19421	19462	1.0823	0.349572	chr8:104417674-104443047	dynein, cytoplasmic 1 light intermediate chain 2	---	1	0	0	0	0	0	0	0	0	chr8	-	104423627	104423586	0	2
Dync1li2	e11.0	19818	19935	-1.00437	0.891406	chr8:104417674-104443047	dynein, cytoplasmic 1 light intermediate chain 2	---	1	0	0	0	0	0	0	0	0	chr8	-	104423230	104423113	0	2
Dync1li2	e12.0	20645	20761	1.05903	0.141342	chr8:104417674-104443047	dynein, cytoplasmic 1 light intermediate chain 2	---	1	0	0	0	0	0	0	0	0	chr8	-	104422403	104422287	0	2
Dync1li2	e13.0	21645	21763	-1.06927	0.843169	chr8:104417674-104443047	dynein, cytoplasmic 1 light intermediate chain 2	---	1	0	0	0	0	1	0	0	0	chr8	-	104421403	104421285	0	0
Dync1li2	e14.0	22366	25374	-1.00888	0.699725	chr8:104417674-104443047	dynein, cytoplasmic 1 light intermediate chain 2	---	1	0	0	0	0	0	0	0	0	chr8	-	104420682	104417674	0	0
Nae1	e1.0	1	126	1.00321	0.972727	chr8:104511028-104534637	NEDD8 activating enzyme E1 subunit 1	---	0	0	1	0	0	0	0	0	0	chr8	-	104534637	104534512	0	0
Nae1	e2.0	4142	4245	-1.00365	0.946654	chr8:104511028-104534637	NEDD8 activating enzyme E1 subunit 1	---	0	0	1	0	0	0	0	0	0	chr8	-	104530496	104530393	0	2
Nae1	e3.0	4522	4582	-1.07561	0.22153	chr8:104511028-104534637	NEDD8 activating enzyme E1 subunit 1	---	0	0	1	0	0	0	0	0	0	chr8	-	104530116	104530056	0	2
Nae1	e4.0	6421	6451	-1.17175	0.0411373	chr8:104511028-104534637	NEDD8 activating enzyme E1 subunit 1	---	0	0	1	0	0	0	0	0	0	chr8	-	104528217	104528187	0	2
Nae1	e5.0	7189	7260	-1.14198	0.0605788	chr8:104511028-104534637	NEDD8 activating enzyme E1 subunit 1	---	0	0	0	0	0	0	0	0	0	chr8	-	104527449	104527378	0	2
Nae1	e6.0	7476	7555	-1.04951	0.638015	chr8:104511028-104534637	NEDD8 activating enzyme E1 subunit 1	---	0	0	0	0	0	0	0	0	0	chr8	-	104527162	104527083	0	2
Nae1	e7.0	8249	8358	-1.10836	0.14477	chr8:104511028-104534637	NEDD8 activating enzyme E1 subunit 1	---	1	0	0	0	0	0	0	0	0	chr8	-	104526389	104526280	0	2
Nae1	e8.0	10194	10303	1.03109	0.676871	chr8:104511028-104534637	NEDD8 activating enzyme E1 subunit 1	---	1	0	0	0	0	0	0	0	0	chr8	-	104524444	104524335	0	2
Nae1	e9.0	11000	11062	1.02097	0.773336	chr8:104511028-104534637	NEDD8 activating enzyme E1 subunit 1	---	1	0	0	0	0	0	0	0	0	chr8	-	104523638	104523576	0	2
Nae1	e10.0	11413	11476	-1.13014	0.248104	chr8:104511028-104534637	NEDD8 activating enzyme E1 subunit 1	---	1	0	0	0	0	0	0	0	0	chr8	-	104523225	104523162	0	2
Nae1	e11.0	11900	11991	-1.02647	0.719564	chr8:104511028-104534637	NEDD8 activating enzyme E1 subunit 1	---	1	0	0	0	0	0	0	0	0	chr8	-	104522738	104522647	0	2
Nae1	e12.0	14815	14874	1.10801	0.188167	chr8:104511028-104534637	NEDD8 activating enzyme E1 subunit 1	---	1	0	0	0	0	0	0	0	0	chr8	-	104519823	104519764	0	2
Nae1	e13.0	14960	15093	1.13457	0.0484079	chr8:104511028-104534637	NEDD8 activating enzyme E1 subunit 1	---	1	0	0	0	0	0	0	0	0	chr8	-	104519678	104519545	0	2
Nae1	e14.0	16375	16450	1.0225	0.818426	chr8:104511028-104534637	NEDD8 activating enzyme E1 subunit 1	---	1	0	0	0	0	0	0	0	0	chr8	-	104518263	104518188	0	1
Nae1	e15.0	16692	16731	-1.08944	0.374121	chr8:104511028-104534637	NEDD8 activating enzyme E1 subunit 1	---	1	0	0	0	0	0	0	0	0	chr8	-	104517946	104517907	0	1
Nae1	e16.0	17904	17990	-1.11765	0.273366	chr8:104511028-104534637	NEDD8 activating enzyme E1 subunit 1	---	1	0	0	0	0	0	0	0	0	chr8	-	104516734	104516648	0	1
Nae1	e17.0	18417	18509	-1.00399	0.967286	chr8:104511028-104534637	NEDD8 activating enzyme E1 subunit 1	---	1	0	0	0	0	0	0	0	0	chr8	-	104516221	104516129	0	1
Nae1	e18.0	21183	21297	1.11849	0.32857	chr8:104511028-104534637	NEDD8 activating enzyme E1 subunit 1	---	1	0	0	0	0	0	0	0	0	chr8	-	104513455	104513341	0	1
Nae1	e19.0	21389	21438	1.13199	0.239639	chr8:104511028-104534637	NEDD8 activating enzyme E1 subunit 1	---	1	0	0	0	0	0	0	0	0	chr8	-	104513249	104513200	0	1
Nae1	e20.0	23371	23610	-1.02224	0.803228	chr8:104511028-104534637	NEDD8 activating enzyme E1 subunit 1	---	1	0	0	0	0	0	0	0	0	chr8	-	104511267	104511028	0	0
Ciao2b	e1.0	1	184	-1.01902	0.574223	chr8:104639839-104641730	cytosolic iron-sulfur assembly component 2B	ENSMUSG00000031879	0	0	0	0	0	0	0	0	0	chr8	-	104641730	104641547	0	0
Ciao2b	e2.0	343	420	-1.0598	0.235051	chr8:104639839-104641730	cytosolic iron-sulfur assembly component 2B	ENSMUSG00000031879	0	0	0	0	0	0	0	0	0	chr8	-	104641388	104641311	0	2
Ciao2b	e3.0	638	763	1.0017	0.936723	chr8:104639839-104641730	cytosolic iron-sulfur assembly component 2B	ENSMUSG00000031879	0	0	0	0	0	0	0	0	0	chr8	-	104641093	104640968	0	2
Ciao2b	e4.0	1166	1211	1.0087	0.81496	chr8:104639839-104641730	cytosolic iron-sulfur assembly component 2B	ENSMUSG00000031879	0	0	0	0	0	0	0	0	0	chr8	-	104640565	104640520	0	2
Ciao2b	e5.0	1645	1892	1.04202	0.216542	chr8:104639839-104641730	cytosolic iron-sulfur assembly component 2B	ENSMUSG00000031879	0	0	0	0	0	0	0	0	0	chr8	-	104640086	104639839	0	2
Tradd	e1.0	1	51	-1.27807	0.0678517	chr8:105258286-105264611	TNFRSF1A-associated via death domain	ENSMUSG00000031887	0	0	0	0	0	0	0	0	0	chr8	-	105264611	105264561	0	0
Tradd	e2.0	3932	4090	1.03827	0.692399	chr8:105258286-105264611	TNFRSF1A-associated via death domain	ENSMUSG00000031887	0	0	0	0	0	0	0	0	0	chr8	-	105260680	105260522	0	2
Tradd	e3.0	4625	4902	-1.16411	0.36533	chr8:105258286-105264611	TNFRSF1A-associated via death domain	ENSMUSG00000031887	0	0	0	0	0	0	0	0	0	chr8	-	105259987	105259710	0	2
Tradd	e4.0	4983	5175	1.04067	0.656004	chr8:105258286-105264611	TNFRSF1A-associated via death domain	ENSMUSG00000031887	0	0	0	0	0	0	0	0	0	chr8	-	105259629	105259437	0	2
Tradd	e5.0	5317	6326	-1.17824	0.0779781	chr8:105258286-105264611	TNFRSF1A-associated via death domain	ENSMUSG00000031887	0	0	0	0	0	0	0	0	0	chr8	-	105259295	105258286	0	0
4931428F04Rik	e1.0	1	461	1.12588	0.296662	chr8:105280410-105289864	RIKEN cDNA 4931428F04 gene	---	0	0	0	0	0	0	0	0	0	chr8	-	105289864	105289404	0	0
4931428F04Rik	e2.0	700	1072	-1.12921	0.368068	chr8:105280410-105289864	RIKEN cDNA 4931428F04 gene	---	1	0	0	0	0	0	0	0	0	chr8	-	105289165	105288793	0	0
4931428F04Rik	e4.0	3996	4609	1.01587	0.508226	chr8:105280410-105289864	RIKEN cDNA 4931428F04 gene	---	1	0	0	0	0	0	0	0	0	chr8	-	105285869	105285256	0	2
4931428F04Rik	e5.0	4692	4835	1.04429	0.521671	chr8:105280410-105289864	RIKEN cDNA 4931428F04 gene	---	1	0	0	0	0	0	0	0	0	chr8	-	105285173	105285030	0	2
4931428F04Rik	e6.0	5067	5199	-1.01757	0.697746	chr8:105280410-105289864	RIKEN cDNA 4931428F04 gene	---	1	0	0	0	0	0	0	0	0	chr8	-	105284798	105284666	0	2
4931428F04Rik	e7.0	6385	6690	-1.06281	0.435431	chr8:105280410-105289864	RIKEN cDNA 4931428F04 gene	---	1	0	0	0	0	0	0	0	0	chr8	-	105283480	105283175	0	2
4931428F04Rik	e8.0	6781	6878	1.00839	0.923175	chr8:105280410-105289864	RIKEN cDNA 4931428F04 gene	---	1	0	0	0	0	0	0	0	0	chr8	-	105283084	105282987	0	2
4931428F04Rik	e9.0	7721	9455	-1.10662	0.163477	chr8:105280410-105289864	RIKEN cDNA 4931428F04 gene	---	1	0	0	0	0	0	0	0	0	chr8	-	105282144	105280410	0	1
Tppp3	e1.0	1	143	-1.17021	0.375354	chr8:105467493-105471422	tubulin polymerization-promoting protein family member 3	ENSMUSG00000014846	0	0	0	0	0	0	0	0	0	chr8	-	105471422	105471280	0	0
Tppp3	e2.0	2790	2983	1.0996	0.142532	chr8:105467493-105471422	tubulin polymerization-promoting protein family member 3	ENSMUSG00000014846	0	0	0	0	0	0	0	0	0	chr8	-	105468633	105468440	0	1
Tppp3	e3.0	3114	3267	-1.07356	0.539441	chr8:105467493-105471422	tubulin polymerization-promoting protein family member 3	ENSMUSG00000014846	0	0	0	0	0	0	0	0	0	chr8	-	105468309	105468156	0	2
Tppp3	e4.0	3399	3930	1.00966	0.811964	chr8:105467493-105471422	tubulin polymerization-promoting protein family member 3	ENSMUSG00000014846	0	0	0	0	0	0	0	0	0	chr8	-	105468024	105467493	0	0
Zdhhc1	e1.0	1	253	-1.51311	0.123806	chr8:105472423-105497062	zinc finger, DHHC domain containing 1	ENSMUSG00000039199	0	0	1	0	0	0	0	0	0	chr8	-	105497062	105496810	0	1
Zdhhc1	e2.0	9197	9272	-1.01501	0.87323	chr8:105472423-105497062	zinc finger, DHHC domain containing 1	ENSMUSG00000039199	0	0	1	0	0	0	0	0	0	chr8	-	105487866	105487791	0	2
Zdhhc1	e3.0	11555	11601	1.12807	0.159112	chr8:105472423-105497062	zinc finger, DHHC domain containing 1	ENSMUSG00000039199	0	0	1	0	0	0	0	0	0	chr8	-	105485508	105485462	0	2
Zdhhc1	e4.0	12636	12874	1.02662	0.765722	chr8:105472423-105497062	zinc finger, DHHC domain containing 1	ENSMUSG00000039199	0	0	1	0	0	1	0	0	0	chr8	-	105484427	105484189	0	0
Zdhhc1	e5.0	13280	13458	-1.01139	0.879474	chr8:105472423-105497062	zinc finger, DHHC domain containing 1	ENSMUSG00000039199	0	0	0	0	0	0	0	0	0	chr8	-	105483783	105483605	0	2
Zdhhc1	e5.0	13459	13522	1.04419	0.614843	chr8:105472423-105497062	zinc finger, DHHC domain containing 1	ENSMUSG00000039199	0	0	0	0	0	0	0	0	0	chr8	-	105483604	105483541	0	2
Zdhhc1	e6.0	18136	18203	-1.04119	0.582097	chr8:105472423-105497062	zinc finger, DHHC domain containing 1	ENSMUSG00000039199	0	0	0	0	0	0	0	0	0	chr8	-	105478927	105478860	0	2
Zdhhc1	e6.0	18204	18311	-1.04649	0.429814	chr8:105472423-105497062	zinc finger, DHHC domain containing 1	ENSMUSG00000039199	0	0	0	0	0	0	0	0	0	chr8	-	105478859	105478752	0	2
Zdhhc1	e7.0	19945	20046	1.02214	0.648834	chr8:105472423-105497062	zinc finger, DHHC domain containing 1	ENSMUSG00000039199	0	0	0	0	0	0	0	0	0	chr8	-	105477118	105477017	0	2
Zdhhc1	e8.0	20325	20449	1.06623	0.268076	chr8:105472423-105497062	zinc finger, DHHC domain containing 1	ENSMUSG00000039199	0	0	0	0	0	1	0	0	0	chr8	-	105476738	105476614	0	2
Zdhhc1	e9.0	20534	20692	1.03576	0.44961	chr8:105472423-105497062	zinc finger, DHHC domain containing 1	ENSMUSG00000039199	0	0	0	0	0	0	0	0	0	chr8	-	105476529	105476371	0	2
Zdhhc1	e10.0	20927	21023	1.03475	0.400038	chr8:105472423-105497062	zinc finger, DHHC domain containing 1	ENSMUSG00000039199	0	0	0	0	0	0	0	0	0	chr8	-	105476136	105476040	0	2
Zdhhc1	e10.0	21024	21039	-1.04025	0.497409	chr8:105472423-105497062	zinc finger, DHHC domain containing 1	ENSMUSG00000039199	0	0	0	0	0	0	0	0	0	chr8	-	105476039	105476024	1	2
Zdhhc1	e11.0	23497	23579	-1.00875	0.881228	chr8:105472423-105497062	zinc finger, DHHC domain containing 1	ENSMUSG00000039199	0	0	0	0	0	0	0	0	0	chr8	-	105473566	105473484	0	2
Zdhhc1	e12.0	23764	23823	-1.08317	0.268636	chr8:105472423-105497062	zinc finger, DHHC domain containing 1	ENSMUSG00000039199	0	0	0	0	0	0	0	0	0	chr8	-	105473299	105473240	0	1
Zdhhc1	e12.0	23824	23857	-1.13609	0.238679	chr8:105472423-105497062	zinc finger, DHHC domain containing 1	ENSMUSG00000039199	0	0	0	0	0	0	0	0	0	chr8	-	105473239	105473206	0	1
Zdhhc1	e13.0	23994	24072	-1.09815	0.268179	chr8:105472423-105497062	zinc finger, DHHC domain containing 1	ENSMUSG00000039199	0	0	0	0	0	0	0	0	0	chr8	-	105473069	105472991	0	2
Zdhhc1	e14.0	24182	24640	-1.23333	0.000464841	chr8:105472423-105497062	zinc finger, DHHC domain containing 1	ENSMUSG00000039199	0	0	0	0	0	0	0	0	0	chr8	-	105472881	105472423	0	1
Atp6v0d1	e1.0	1	282	-1.01468	0.763739	chr8:105524461-105566064	ATPase, H+ transporting, lysosomal V0 subunit D1	ENSMUSG00000013160	0	0	0	0	0	0	0	0	0	chr8	-	105566064	105565783	0	0
Atp6v0d1	e2.0	26573	26744	1.00348	0.831298	chr8:105524461-105566064	ATPase, H+ transporting, lysosomal V0 subunit D1	ENSMUSG00000013160	0	0	0	0	0	0	0	0	0	chr8	-	105539492	105539321	0	2
Atp6v0d1	e3.0	35072	35250	1.00998	0.547227	chr8:105524461-105566064	ATPase, H+ transporting, lysosomal V0 subunit D1	ENSMUSG00000013160	0	0	0	0	0	0	0	0	0	chr8	-	105530993	105530815	0	2
Atp6v0d1	e4.0	36812	36891	1.0005	0.977066	chr8:105524461-105566064	ATPase, H+ transporting, lysosomal V0 subunit D1	ENSMUSG00000013160	0	0	0	0	0	0	0	0	0	chr8	-	105529253	105529174	0	2
Atp6v0d1	e5.0	40364	40441	-1.00872	0.318679	chr8:105524461-105566064	ATPase, H+ transporting, lysosomal V0 subunit D1	ENSMUSG00000013160	0	0	0	0	0	0	0	0	0	chr8	-	105525701	105525624	0	2
Atp6v0d1	e6.0	40566	40742	-1.0112	0.55284	chr8:105524461-105566064	ATPase, H+ transporting, lysosomal V0 subunit D1	ENSMUSG00000013160	0	0	0	0	0	0	0	0	0	chr8	-	105525499	105525323	0	2
Atp6v0d1	e7.0	40831	40908	1.01049	0.539533	chr8:105524461-105566064	ATPase, H+ transporting, lysosomal V0 subunit D1	ENSMUSG00000013160	0	0	0	0	0	0	0	0	0	chr8	-	105525234	105525157	0	2
Atp6v0d1	e8.0	41001	41604	1.00446	0.697797	chr8:105524461-105566064	ATPase, H+ transporting, lysosomal V0 subunit D1	ENSMUSG00000013160	0	0	0	0	0	0	0	0	0	chr8	-	105525064	105524461	0	0
Acd	e1.0	1	309	1.00323	0.904766	chr8:105695860-105701228	adrenocortical dysplasia	---	0	0	1	0	0	0	0	0	0	chr8	-	105701228	105700920	0	0
Acd	e2.0	390	397	-1.026	0.476333	chr8:105695860-105701228	adrenocortical dysplasia	---	0	0	0	0	0	0	0	0	0	chr8	-	105700839	105700832	1	2
Acd	e2.0	398	526	-1.0433	0.2789	chr8:105695860-105701228	adrenocortical dysplasia	---	0	0	0	0	0	0	0	0	0	chr8	-	105700831	105700703	0	1
Acd	e3.0	689	699	-1.12763	0.211338	chr8:105695860-105701228	adrenocortical dysplasia	---	0	0	0	0	0	0	0	0	0	chr8	-	105700540	105700530	1	1
Acd	e3.0	700	782	-1.22727	0.101551	chr8:105695860-105701228	adrenocortical dysplasia	---	0	0	0	0	0	0	0	0	0	chr8	-	105700529	105700447	0	1
Acd	e4.0	871	935	-1.14714	0.111948	chr8:105695860-105701228	adrenocortical dysplasia	---	0	0	0	0	0	0	0	0	0	chr8	-	105700358	105700294	0	2
Acd	e4.0	936	947	-1.12655	0.0251471	chr8:105695860-105701228	adrenocortical dysplasia	---	0	0	0	0	0	0	0	0	0	chr8	-	105700293	105700282	1	2
Acd	e5.0	1069	1181	-1.05925	0.479171	chr8:105695860-105701228	adrenocortical dysplasia	---	0	0	0	0	0	0	0	0	0	chr8	-	105700160	105700048	0	0
Acd	e5.0	1182	1225	-1.05251	0.137142	chr8:105695860-105701228	adrenocortical dysplasia	---	0	0	0	0	0	0	0	0	0	chr8	-	105700047	105700004	0	1
Acd	e6.0	1334	1368	-1.06162	0.0613623	chr8:105695860-105701228	adrenocortical dysplasia	---	0	0	1	0	0	0	0	0	0	chr8	-	105699895	105699861	0	2
Acd	e7.0	1499	1650	1.02212	0.556822	chr8:105695860-105701228	adrenocortical dysplasia	---	0	0	0	0	0	1	0	0	0	chr8	-	105699730	105699579	0	2
Acd	e8.0	1738	1834	1.02323	0.285087	chr8:105695860-105701228	adrenocortical dysplasia	---	0	0	0	0	0	0	0	0	0	chr8	-	105699491	105699395	0	2
Acd	e9.0	2266	2615	1.00357	0.838047	chr8:105695860-105701228	adrenocortical dysplasia	---	1	0	0	0	0	0	0	0	0	chr8	-	105698963	105698614	0	2
Acd	e10.0	2730	2821	1.03652	0.29038	chr8:105695860-105701228	adrenocortical dysplasia	---	1	0	0	0	0	0	0	0	0	chr8	-	105698499	105698408	0	2
Acd	e11.0	2901	4146	-1.00157	0.971059	chr8:105695860-105701228	adrenocortical dysplasia	---	1	0	0	0	0	0	0	0	0	chr8	-	105698328	105697083	0	0
Enkd1	e2.0	286	385	-1.20707	0.477124	chr8:105703651-105708208	enkurin domain containing 1	---	0	0	0	0	0	0	0	0	0	chr8	-	105707923	105707824	0	1
Enkd1	e3.0	466	660	1.25573	0.0247848	chr8:105703651-105708208	enkurin domain containing 1	---	0	0	0	0	0	0	0	0	0	chr8	-	105707743	105707549	0	1
Enkd1	e4.0	1471	1643	-1.04667	0.791085	chr8:105703651-105708208	enkurin domain containing 1	---	0	0	0	0	0	0	0	0	0	chr8	-	105706738	105706566	0	1
Enkd1	e5.0	3449	3574	-1.36868	0.0497625	chr8:105703651-105708208	enkurin domain containing 1	---	0	0	0	0	0	0	0	0	0	chr8	-	105704760	105704635	0	1
Enkd1	e6.0	3695	3858	-1.30159	0.168379	chr8:105703651-105708208	enkurin domain containing 1	---	0	0	0	0	0	0	0	0	0	chr8	-	105704514	105704351	0	1
Enkd1	e7.0	3960	4096	1.30872	0.10868	chr8:105703651-105708208	enkurin domain containing 1	---	0	0	0	0	0	0	0	0	0	chr8	-	105704249	105704113	0	1
Enkd1	e8.0	4188	4558	-1.086	0.688174	chr8:105703651-105708208	enkurin domain containing 1	---	0	0	0	0	0	0	0	0	0	chr8	-	105704021	105703651	0	0
Gfod2	e1.0	1	166	-1.2887	0.0342883	chr8:105714044-105758619	glucose-fructose oxidoreductase domain containing 2	ENSMUSG00000013150	0	0	0	0	0	0	0	0	0	chr8	-	105758619	105758454	0	0
Gfod2	e2.0	30289	30632	-1.02806	0.568543	chr8:105714044-105758619	glucose-fructose oxidoreductase domain containing 2	ENSMUSG00000013150	0	0	0	0	0	0	0	0	0	chr8	-	105728331	105727988	0	2
Gfod2	e3.0	31460	31769	-1.23591	0.0427559	chr8:105714044-105758619	glucose-fructose oxidoreductase domain containing 2	ENSMUSG00000013150	0	0	0	0	0	1	0	0	0	chr8	-	105727160	105726851	0	0
Gfod2	e4.0	35576	35694	-1.1081	0.2159	chr8:105714044-105758619	glucose-fructose oxidoreductase domain containing 2	ENSMUSG00000013150	0	0	0	0	0	0	0	0	0	chr8	-	105723044	105722926	0	0
Gfod2	e4.0	35695	35771	-1.12175	0.534436	chr8:105714044-105758619	glucose-fructose oxidoreductase domain containing 2	ENSMUSG00000013150	0	0	0	0	0	0	0	0	0	chr8	-	105722925	105722849	0	0
Gfod2	e5.0	40970	44576	1.00624	0.557162	chr8:105714044-105758619	glucose-fructose oxidoreductase domain containing 2	ENSMUSG00000013150	0	0	0	0	0	0	0	0	0	chr8	-	105717650	105714044	0	1
Ranbp10	e1.0	1	402	1.00687	0.939406	chr8:105768308-105827351	RAN binding protein 10	ENSMUSG00000037415	0	0	0	0	0	0	0	0	0	chr8	-	105827351	105826950	0	0
Ranbp10	e2.0	1163	1274	1.07459	0.767241	chr8:105768308-105827351	RAN binding protein 10	ENSMUSG00000037415	0	0	0	0	0	0	0	0	0	chr8	-	105826189	105826078	0	1
Ranbp10	e3.0	21768	21820	1.07825	0.489226	chr8:105768308-105827351	RAN binding protein 10	ENSMUSG00000037415	0	0	0	0	0	0	0	0	0	chr8	-	105805584	105805532	0	1
Ranbp10	e4.0	40558	40725	1.00198	0.920765	chr8:105768308-105827351	RAN binding protein 10	ENSMUSG00000037415	1	0	0	0	0	0	0	0	0	chr8	-	105786794	105786627	0	1
Ranbp10	e5.0	45050	45072	1.01394	0.827946	chr8:105768308-105827351	RAN binding protein 10	ENSMUSG00000037415	1	0	0	0	0	0	0	0	0	chr8	-	105782302	105782280	1	1
Ranbp10	e6.0	47341	47525	1.10403	0.321227	chr8:105768308-105827351	RAN binding protein 10	ENSMUSG00000037415	1	0	0	0	0	0	0	0	0	chr8	-	105780011	105779827	0	1
Ranbp10	e7.0	51280	51392	-1.05338	0.624556	chr8:105768308-105827351	RAN binding protein 10	ENSMUSG00000037415	1	0	0	0	0	0	0	0	0	chr8	-	105776072	105775960	0	1
Ranbp10	e8.0	52709	52817	1.13098	0.371048	chr8:105768308-105827351	RAN binding protein 10	ENSMUSG00000037415	1	0	0	0	0	0	0	0	0	chr8	-	105774643	105774535	0	1
Ranbp10	e9.0	52917	53065	1.06901	0.406221	chr8:105768308-105827351	RAN binding protein 10	ENSMUSG00000037415	1	0	0	0	0	0	0	0	0	chr8	-	105774435	105774287	0	1
Ranbp10	e10.0	53239	53443	-1.01322	0.684812	chr8:105768308-105827351	RAN binding protein 10	ENSMUSG00000037415	1	0	0	0	0	0	0	0	0	chr8	-	105774113	105773909	0	1
Ranbp10	e11.0	54193	54314	-1.06144	0.473373	chr8:105768308-105827351	RAN binding protein 10	ENSMUSG00000037415	1	0	0	0	0	0	0	0	0	chr8	-	105773159	105773038	0	1
Ranbp10	e12.0	54758	54903	-1.16921	0.266214	chr8:105768308-105827351	RAN binding protein 10	ENSMUSG00000037415	1	0	0	0	0	0	0	0	0	chr8	-	105772594	105772449	0	1
Ranbp10	e13.0	55146	55257	-1.06405	0.642844	chr8:105768308-105827351	RAN binding protein 10	ENSMUSG00000037415	1	0	0	0	0	0	0	0	0	chr8	-	105772206	105772095	0	1
Ranbp10	e14.0	55635	59044	1.00147	0.972554	chr8:105768308-105827351	RAN binding protein 10	ENSMUSG00000037415	1	0	0	0	0	0	0	0	0	chr8	-	105771717	105768308	0	0
Cenpt	e1.0	1	185	-1.0493	0.604125	chr8:105844675-105852055	centromere protein T	ENSMUSG00000036672	0	0	0	0	0	0	0	0	0	chr8	-	105852055	105851871	0	0
Cenpt	e2.0	2133	2223	1.03726	0.590568	chr8:105844675-105852055	centromere protein T	ENSMUSG00000036672	0	0	0	1	0	0	0	0	0	chr8	-	105849923	105849833	0	2
Cenpt	e3.0	2343	2430	1.02189	0.758673	chr8:105844675-105852055	centromere protein T	ENSMUSG00000036672	0	0	0	0	0	0	0	0	0	chr8	-	105849713	105849626	0	1
Cenpt	e4.0	2535	2631	1.04185	0.5354	chr8:105844675-105852055	centromere protein T	ENSMUSG00000036672	0	0	0	0	0	0	0	0	0	chr8	-	105849521	105849425	0	1
Cenpt	e5.0	2733	2869	1.00407	0.960344	chr8:105844675-105852055	centromere protein T	ENSMUSG00000036672	0	0	0	0	0	0	0	0	0	chr8	-	105849323	105849187	0	1
Cenpt	e6.0	3001	3043	-1.03326	0.798658	chr8:105844675-105852055	centromere protein T	ENSMUSG00000036672	0	0	0	0	1	1	0	0	0	chr8	-	105849055	105849013	0	1
Cenpt	e7.0	3157	3305	-1.04826	0.234213	chr8:105844675-105852055	centromere protein T	ENSMUSG00000036672	0	0	0	0	0	0	0	0	0	chr8	-	105848899	105848751	0	1
Cenpt	e8.0	4878	5072	-1.02586	0.713646	chr8:105844675-105852055	centromere protein T	ENSMUSG00000036672	0	0	0	0	0	0	0	0	0	chr8	-	105847178	105846984	0	1
Cenpt	e9.0	5256	5408	1.01518	0.776028	chr8:105844675-105852055	centromere protein T	ENSMUSG00000036672	0	0	0	0	0	0	0	0	0	chr8	-	105846800	105846648	0	1
Cenpt	e10.0	5665	5740	1.11252	0.141771	chr8:105844675-105852055	centromere protein T	ENSMUSG00000036672	0	0	0	0	0	0	0	0	0	chr8	-	105846391	105846316	0	1
Cenpt	e11.0	5835	5891	1.07952	0.764431	chr8:105844675-105852055	centromere protein T	ENSMUSG00000036672	0	0	0	0	1	1	0	0	0	chr8	-	105846221	105846165	0	0
Cenpt	e12.0	6620	6796	-1.03611	0.718145	chr8:105844675-105852055	centromere protein T	ENSMUSG00000036672	0	0	0	0	0	0	0	0	0	chr8	-	105845436	105845260	0	1
Cenpt	e13.0	6878	6982	-1.06549	0.282391	chr8:105844675-105852055	centromere protein T	ENSMUSG00000036672	0	0	0	0	0	0	0	0	0	chr8	-	105845178	105845074	0	1
Cenpt	e14.0	7061	7381	1.23733	0.0809639	chr8:105844675-105852055	centromere protein T	ENSMUSG00000036672	0	0	0	0	0	0	0	0	0	chr8	-	105844995	105844675	0	0
Psmb10	e1.0	1	438	1.09255	0.212741	chr8:105935728-105938392	proteasome (prosome, macropain) subunit, beta type 10	ENSMUSG00000031897	0	0	0	0	0	0	0	0	0	chr8	-	105938392	105937955	0	0
Psmb10	e2.0	627	714	1.06388	0.426074	chr8:105935728-105938392	proteasome (prosome, macropain) subunit, beta type 10	ENSMUSG00000031897	0	0	0	0	0	0	0	0	0	chr8	-	105937766	105937679	0	2
Psmb10	e3.0	802	899	1.02445	0.277416	chr8:105935728-105938392	proteasome (prosome, macropain) subunit, beta type 10	ENSMUSG00000031897	0	0	0	0	0	0	0	0	0	chr8	-	105937591	105937494	0	2
Psmb10	e4.0	1012	1152	-1.0491	0.307379	chr8:105935728-105938392	proteasome (prosome, macropain) subunit, beta type 10	ENSMUSG00000031897	0	0	0	0	0	0	0	0	0	chr8	-	105937381	105937241	0	2
Psmb10	e5.0	1412	1527	-1.07492	0.0062871	chr8:105935728-105938392	proteasome (prosome, macropain) subunit, beta type 10	ENSMUSG00000031897	0	0	0	0	0	0	0	0	0	chr8	-	105936981	105936866	0	2
Psmb10	e6.0	1639	1697	-1.00234	0.916675	chr8:105935728-105938392	proteasome (prosome, macropain) subunit, beta type 10	ENSMUSG00000031897	0	0	0	0	0	0	0	0	0	chr8	-	105936754	105936696	0	2
Psmb10	e7.0	2246	2397	1.03583	0.206868	chr8:105935728-105938392	proteasome (prosome, macropain) subunit, beta type 10	ENSMUSG00000031897	0	0	0	0	0	0	0	0	0	chr8	-	105936147	105935996	0	2
Psmb10	e8.0	2488	2665	1.02915	0.452372	chr8:105935728-105938392	proteasome (prosome, macropain) subunit, beta type 10	ENSMUSG00000031897	0	0	0	0	0	0	0	0	0	chr8	-	105935905	105935728	0	0
Ddx28	e1.0	1	2268	1	0.717686	chr8:106009616-106011883	DEAD box helicase 28	ENSMUSG00000045538	0	0	0	0	0	0	0	0	0	chr8	-	106011883	106009616	0	0
Slc7a6os	e1.0	1	218	-1.44042	0.00371196	chr8:106200438-106210936	solute carrier family 7, member 6 opposite strand	ENSMUSG00000033106	0	0	0	0	0	0	0	0	0	chr8	-	106210936	106210719	0	0
Slc7a6os	e2.0	306	572	-1.17243	0.0978024	chr8:106200438-106210936	solute carrier family 7, member 6 opposite strand	ENSMUSG00000033106	0	0	0	0	0	1	0	0	0	chr8	-	106210631	106210365	0	1
Slc7a6os	e3.0	6397	6606	-1.05381	0.0766998	chr8:106200438-106210936	solute carrier family 7, member 6 opposite strand	ENSMUSG00000033106	1	0	0	0	0	0	0	0	0	chr8	-	106204540	106204331	0	1
Slc7a6os	e4.0	8586	8706	1.09806	0.0751428	chr8:106200438-106210936	solute carrier family 7, member 6 opposite strand	ENSMUSG00000033106	1	0	0	0	0	0	0	0	0	chr8	-	106202351	106202231	0	1
Slc7a6os	e5.0	9788	10220	-1.06076	0.316654	chr8:106200438-106210936	solute carrier family 7, member 6 opposite strand	ENSMUSG00000033106	1	0	0	0	0	0	0	0	0	chr8	-	106201149	106200717	0	0
Smpd3	e3.0	49770	49856	-1.23917	0.244432	chr8:106252548-106337988	sphingomyelin phosphodiesterase 3, neutral	---	0	0	1	0	0	0	0	0	0	chr8	-	106288219	106288133	0	1
Smpd3	e5.0	71865	73386	-1.01109	0.401739	chr8:106252548-106337988	sphingomyelin phosphodiesterase 3, neutral	---	1	0	0	0	0	0	0	0	0	chr8	-	106266124	106264603	0	1
Smpd3	e6.0	78050	78125	1.06425	0.551963	chr8:106252548-106337988	sphingomyelin phosphodiesterase 3, neutral	---	1	0	0	0	0	0	0	0	0	chr8	-	106259939	106259864	0	1
Smpd3	e7.0	78214	78369	-1.02686	0.666223	chr8:106252548-106337988	sphingomyelin phosphodiesterase 3, neutral	---	1	0	0	0	0	0	0	0	0	chr8	-	106259775	106259620	0	1
Smpd3	e8.0	80314	80403	1.10104	0.0705231	chr8:106252548-106337988	sphingomyelin phosphodiesterase 3, neutral	---	1	0	0	0	0	0	0	0	0	chr8	-	106257675	106257586	0	1
Smpd3	e9.0	80543	80606	1.12852	0.0307359	chr8:106252548-106337988	sphingomyelin phosphodiesterase 3, neutral	---	1	0	0	0	0	0	0	0	0	chr8	-	106257446	106257383	0	1
Smpd3	e10.0	82222	82384	1.00442	0.963663	chr8:106252548-106337988	sphingomyelin phosphodiesterase 3, neutral	---	1	0	0	0	0	0	0	0	0	chr8	-	106255767	106255605	0	1
Smpd3	e11.0	82629	85441	-1.01166	0.818918	chr8:106252548-106337988	sphingomyelin phosphodiesterase 3, neutral	---	1	0	0	0	0	0	0	0	0	chr8	-	106255360	106252548	0	0
Chtf8 // Derpc	e1.0	1	102	-1.25792	0.220005	chr8:106828060-106893602	CTF8, chromosome transmission fidelity factor 8 // DERPC proline and glycine rich nuclear protein	---	0	0	1	0	0	0	0	0	0	chr8	-	106893602	106893501	0	0
Chtf8 // Derpc	e3.0	6247	6302	-1.03131	0.736932	chr8:106828060-106893602	CTF8, chromosome transmission fidelity factor 8 // DERPC proline and glycine rich nuclear protein	---	1	0	1	1	0	1	0	0	0	chr8	-	106887356	106887301	0	1
Chtf8 // Derpc	e4.0	6566	6683	1.06138	0.236139	chr8:106828060-106893602	CTF8, chromosome transmission fidelity factor 8 // DERPC proline and glycine rich nuclear protein	---	1	0	1	1	0	1	0	0	0	chr8	-	106887037	106886920	0	0
Chtf8 // Derpc	e5.0	7077	9740	-1.00168	0.489778	chr8:106828060-106893602	CTF8, chromosome transmission fidelity factor 8 // DERPC proline and glycine rich nuclear protein	---	1	0	0	0	0	0	0	0	0	chr8	-	106886526	106883863	0	0
Terf2	e1.0	1	427	1.00401	0.97597	chr8:107069400-107096548	telomeric repeat binding factor 2	---	0	0	1	0	0	0	0	0	0	chr8	-	107096548	107096122	0	0
Terf2	e2.0	525	620	-1.01525	0.852003	chr8:107069400-107096548	telomeric repeat binding factor 2	---	0	0	1	0	0	0	0	0	0	chr8	-	107096024	107095929	0	2
Terf2	e3.0	1597	1727	1.05804	0.432012	chr8:107069400-107096548	telomeric repeat binding factor 2	---	0	0	1	0	0	0	0	0	0	chr8	-	107094952	107094822	0	2
Terf2	e4.0	13480	13566	-1.02459	0.719011	chr8:107069400-107096548	telomeric repeat binding factor 2	---	0	0	1	0	0	0	0	0	0	chr8	-	107083069	107082983	0	2
Terf2	e5.0	15310	15456	-1.03422	0.526325	chr8:107069400-107096548	telomeric repeat binding factor 2	---	0	0	1	0	0	0	0	0	0	chr8	-	107081239	107081093	0	2
Terf2	e7.0	17080	17180	-1.04797	0.388404	chr8:107069400-107096548	telomeric repeat binding factor 2	---	0	0	0	0	0	0	0	0	0	chr8	-	107079469	107079369	0	2
Terf2	e8.0	19553	19670	1.05457	0.170193	chr8:107069400-107096548	telomeric repeat binding factor 2	---	0	0	0	0	0	0	0	0	0	chr8	-	107076996	107076879	0	2
Terf2	e10.0	23904	23989	1.0508	0.546208	chr8:107069400-107096548	telomeric repeat binding factor 2	---	1	0	0	0	0	0	0	0	0	chr8	-	107072645	107072560	0	1
Terf2	e11.0	24634	24674	1.1033	0.19442	chr8:107069400-107096548	telomeric repeat binding factor 2	---	1	0	0	0	0	0	0	0	0	chr8	-	107071915	107071875	0	1
Terf2	e12.0	25984	27149	1.00637	0.922411	chr8:107069400-107096548	telomeric repeat binding factor 2	---	1	0	0	0	0	0	0	0	0	chr8	-	107070565	107069400	0	0
Nqo1	e1.0	1	208	-1.37162	0.301536	chr8:107388225-107403273	NAD(P)H dehydrogenase, quinone 1	ENSMUSG00000003849	0	0	0	0	0	0	0	0	0	chr8	-	107403273	107403066	0	0
Nqo1	e2.0	10262	10426	-1.11151	0.653268	chr8:107388225-107403273	NAD(P)H dehydrogenase, quinone 1	ENSMUSG00000003849	0	0	0	0	0	0	0	0	0	chr8	-	107393012	107392848	0	2
Nqo1	e3.0	10503	10633	-1.08948	0.823623	chr8:107388225-107403273	NAD(P)H dehydrogenase, quinone 1	ENSMUSG00000003849	0	0	0	0	0	0	0	0	0	chr8	-	107392771	107392641	0	2
Nqo1	e4.0	11039	11152	1.13176	0.466709	chr8:107388225-107403273	NAD(P)H dehydrogenase, quinone 1	ENSMUSG00000003849	0	0	0	0	0	0	0	0	0	chr8	-	107392235	107392122	0	2
Nqo1	e5.0	12128	12229	1.03609	0.895966	chr8:107388225-107403273	NAD(P)H dehydrogenase, quinone 1	ENSMUSG00000003849	0	0	0	0	0	0	0	0	0	chr8	-	107391146	107391045	0	2
Nqo1	e6.0	14150	15049	-1.04144	0.809335	chr8:107388225-107403273	NAD(P)H dehydrogenase, quinone 1	ENSMUSG00000003849	0	0	0	0	0	0	0	0	0	chr8	-	107389124	107388225	0	1
Nob1	e1.0	1	88	-1.07661	0.288017	chr8:107412486-107425053	NIN1/RPN12 binding protein 1 homolog	ENSMUSG00000003848	0	0	0	0	0	0	0	0	0	chr8	-	107425053	107424966	0	0
Nob1	e2.0	184	316	-1.12451	0.0532445	chr8:107412486-107425053	NIN1/RPN12 binding protein 1 homolog	ENSMUSG00000003848	0	0	0	0	0	0	0	0	0	chr8	-	107424870	107424738	0	2
Nob1	e3.0	3442	3572	1.05384	0.374653	chr8:107412486-107425053	NIN1/RPN12 binding protein 1 homolog	ENSMUSG00000003848	0	0	0	0	0	0	0	0	0	chr8	-	107421612	107421482	0	2
Nob1	e4.0	6283	6354	1.03545	0.583857	chr8:107412486-107425053	NIN1/RPN12 binding protein 1 homolog	ENSMUSG00000003848	0	0	0	0	0	0	0	0	0	chr8	-	107418771	107418700	0	2
Nob1	e5.0	6612	6740	-1.00497	0.927563	chr8:107412486-107425053	NIN1/RPN12 binding protein 1 homolog	ENSMUSG00000003848	1	0	0	0	0	0	0	0	0	chr8	-	107418442	107418314	0	1
Nob1	e6.0	6828	6998	1.03002	0.626943	chr8:107412486-107425053	NIN1/RPN12 binding protein 1 homolog	ENSMUSG00000003848	1	0	0	0	0	0	0	0	0	chr8	-	107418226	107418056	0	1
Nob1	e7.0	7963	8060	1.02041	0.633515	chr8:107412486-107425053	NIN1/RPN12 binding protein 1 homolog	ENSMUSG00000003848	1	0	0	0	0	0	0	0	0	chr8	-	107417091	107416994	0	1
Nob1	e8.0	8804	8948	1.00336	0.944597	chr8:107412486-107425053	NIN1/RPN12 binding protein 1 homolog	ENSMUSG00000003848	1	0	0	0	0	0	0	0	0	chr8	-	107416250	107416106	0	1
Nob1	e9.0	11871	12568	-1.02723	0.349791	chr8:107412486-107425053	NIN1/RPN12 binding protein 1 homolog	ENSMUSG00000003848	1	0	0	0	0	0	0	0	0	chr8	-	107413183	107412486	0	0
Psmd7	e1.0	1	204	-1.0613	0.38457	chr8:107580381-107588482	proteasome (prosome, macropain) 26S subunit, non-ATPase, 7	ENSMUSG00000039067	0	0	0	0	0	0	0	0	0	chr8	-	107588482	107588279	0	0
Psmd7	e2.0	1767	1858	-1.04672	0.151696	chr8:107580381-107588482	proteasome (prosome, macropain) 26S subunit, non-ATPase, 7	ENSMUSG00000039067	0	0	0	0	0	0	0	0	0	chr8	-	107586716	107586625	0	1
Psmd7	e3.0	2686	2778	-1.03732	0.501521	chr8:107580381-107588482	proteasome (prosome, macropain) 26S subunit, non-ATPase, 7	ENSMUSG00000039067	0	0	0	0	0	0	0	0	0	chr8	-	107585797	107585705	0	2
Psmd7	e4.0	3523	3620	1.04308	0.115809	chr8:107580381-107588482	proteasome (prosome, macropain) 26S subunit, non-ATPase, 7	ENSMUSG00000039067	0	0	0	0	0	0	0	0	0	chr8	-	107584960	107584863	0	2
Psmd7	e5.0	4230	4310	1.06296	0.0358804	chr8:107580381-107588482	proteasome (prosome, macropain) 26S subunit, non-ATPase, 7	ENSMUSG00000039067	0	0	0	0	0	0	0	0	0	chr8	-	107584253	107584173	0	1
Psmd7	e6.0	6010	6101	1.04039	0.1536	chr8:107580381-107588482	proteasome (prosome, macropain) 26S subunit, non-ATPase, 7	ENSMUSG00000039067	0	0	0	0	0	0	0	0	0	chr8	-	107582473	107582382	0	1
Psmd7	e7.0	7164	8102	-1.00618	0.602901	chr8:107580381-107588482	proteasome (prosome, macropain) 26S subunit, non-ATPase, 7	ENSMUSG00000039067	0	0	0	0	0	0	0	0	0	chr8	-	107581319	107580381	0	0
Dhx38	e1.0	1	371	1.06376	0.760209	chr8:109547999-109565861	DEAH (Asp-Glu-Ala-His) box polypeptide 38	ENSMUSG00000037993	0	0	0	0	0	0	0	0	0	chr8	-	109565861	109565491	0	0
Dhx38	e2.0	3079	3418	-1.04905	0.604476	chr8:109547999-109565861	DEAH (Asp-Glu-Ala-His) box polypeptide 38	ENSMUSG00000037993	0	0	0	0	0	0	0	0	0	chr8	-	109562783	109562444	0	1
Dhx38	e3.0	3726	3913	1.03733	0.507283	chr8:109547999-109565861	DEAH (Asp-Glu-Ala-His) box polypeptide 38	ENSMUSG00000037993	0	0	0	0	0	0	0	0	0	chr8	-	109562136	109561949	0	1
Dhx38	e4.0	4455	4458	-1.0222	0.695353	chr8:109547999-109565861	DEAH (Asp-Glu-Ala-His) box polypeptide 38	ENSMUSG00000037993	0	0	0	0	0	0	0	0	0	chr8	-	109561407	109561404	1	1
Dhx38	e4.0	4459	4562	-1.01398	0.867996	chr8:109547999-109565861	DEAH (Asp-Glu-Ala-His) box polypeptide 38	ENSMUSG00000037993	0	0	0	0	0	0	0	0	0	chr8	-	109561403	109561300	0	1
Dhx38	e5.0	5147	5294	-1.05958	0.60207	chr8:109547999-109565861	DEAH (Asp-Glu-Ala-His) box polypeptide 38	ENSMUSG00000037993	0	0	0	0	0	0	0	0	0	chr8	-	109560715	109560568	0	1
Dhx38	e6.0	5406	5524	1.06181	0.424133	chr8:109547999-109565861	DEAH (Asp-Glu-Ala-His) box polypeptide 38	ENSMUSG00000037993	0	0	0	0	0	0	0	0	0	chr8	-	109560456	109560338	0	1
Dhx38	e7.0	5700	5776	1.11235	0.129705	chr8:109547999-109565861	DEAH (Asp-Glu-Ala-His) box polypeptide 38	ENSMUSG00000037993	0	0	0	0	0	0	0	0	0	chr8	-	109560162	109560086	0	1
Dhx38	e8.0	6169	6324	1.0945	0.0361449	chr8:109547999-109565861	DEAH (Asp-Glu-Ala-His) box polypeptide 38	ENSMUSG00000037993	0	0	0	0	0	0	0	0	0	chr8	-	109559693	109559538	0	1
Dhx38	e9.0	6782	6943	1.01187	0.882819	chr8:109547999-109565861	DEAH (Asp-Glu-Ala-His) box polypeptide 38	ENSMUSG00000037993	0	0	0	0	0	0	0	0	0	chr8	-	109559080	109558919	0	1
Dhx38	e10.0	7111	7218	-1.07055	0.547335	chr8:109547999-109565861	DEAH (Asp-Glu-Ala-His) box polypeptide 38	ENSMUSG00000037993	0	0	0	0	0	0	0	0	0	chr8	-	109558751	109558644	0	1
Dhx38	e11.0	7552	7664	1.10132	0.0432607	chr8:109547999-109565861	DEAH (Asp-Glu-Ala-His) box polypeptide 38	ENSMUSG00000037993	0	0	0	0	0	0	0	0	0	chr8	-	109558310	109558198	0	1
Dhx38	e12.0	8851	8988	1.06622	0.275962	chr8:109547999-109565861	DEAH (Asp-Glu-Ala-His) box polypeptide 38	ENSMUSG00000037993	0	0	0	0	0	0	0	0	0	chr8	-	109557011	109556874	0	1
Dhx38	e13.0	9319	9505	1.06539	0.249933	chr8:109547999-109565861	DEAH (Asp-Glu-Ala-His) box polypeptide 38	ENSMUSG00000037993	0	0	0	0	0	0	0	0	0	chr8	-	109556543	109556357	0	1
Dhx38	e14.0	9657	9842	-1.04132	0.614634	chr8:109547999-109565861	DEAH (Asp-Glu-Ala-His) box polypeptide 38	ENSMUSG00000037993	0	0	0	0	0	0	0	0	0	chr8	-	109556205	109556020	0	1
Dhx38	e15.0	10082	10222	-1.04396	0.654388	chr8:109547999-109565861	DEAH (Asp-Glu-Ala-His) box polypeptide 38	ENSMUSG00000037993	0	0	0	0	0	0	0	0	0	chr8	-	109555780	109555640	0	1
Dhx38	e16.0	10632	10742	1.0998	0.214802	chr8:109547999-109565861	DEAH (Asp-Glu-Ala-His) box polypeptide 38	ENSMUSG00000037993	0	0	0	0	0	0	0	0	0	chr8	-	109555230	109555120	0	1
Dhx38	e17.0	10833	10949	1.05844	0.478773	chr8:109547999-109565861	DEAH (Asp-Glu-Ala-His) box polypeptide 38	ENSMUSG00000037993	0	0	0	0	0	0	0	0	0	chr8	-	109555029	109554913	0	1
Dhx38	e18.0	11111	11218	1.08599	0.497641	chr8:109547999-109565861	DEAH (Asp-Glu-Ala-His) box polypeptide 38	ENSMUSG00000037993	0	0	0	0	0	0	0	0	0	chr8	-	109554751	109554644	0	1
Dhx38	e19.0	11602	11700	1.03471	0.248613	chr8:109547999-109565861	DEAH (Asp-Glu-Ala-His) box polypeptide 38	ENSMUSG00000037993	0	0	0	0	0	0	0	0	0	chr8	-	109554260	109554162	0	1
Dhx38	e19.0	11701	11714	-1.00974	0.876198	chr8:109547999-109565861	DEAH (Asp-Glu-Ala-His) box polypeptide 38	ENSMUSG00000037993	0	0	0	0	0	0	0	0	0	chr8	-	109554161	109554148	1	0
Dhx38	e20.0	12309	12517	-1.09144	0.290471	chr8:109547999-109565861	DEAH (Asp-Glu-Ala-His) box polypeptide 38	ENSMUSG00000037993	0	0	0	0	0	0	0	0	0	chr8	-	109553553	109553345	0	1
Dhx38	e21.0	12618	12772	-1.0177	0.852201	chr8:109547999-109565861	DEAH (Asp-Glu-Ala-His) box polypeptide 38	ENSMUSG00000037993	0	0	0	0	0	0	0	0	0	chr8	-	109553244	109553090	0	1
Dhx38	e22.0	13117	13272	-1.00953	0.881243	chr8:109547999-109565861	DEAH (Asp-Glu-Ala-His) box polypeptide 38	ENSMUSG00000037993	0	0	0	0	0	0	0	0	0	chr8	-	109552745	109552590	0	1
Dhx38	e23.0	13371	13505	-1.05008	0.546907	chr8:109547999-109565861	DEAH (Asp-Glu-Ala-His) box polypeptide 38	ENSMUSG00000037993	0	0	0	0	0	0	0	0	0	chr8	-	109552491	109552357	0	1
Dhx38	e24.0	13669	13794	-1.14064	0.0790468	chr8:109547999-109565861	DEAH (Asp-Glu-Ala-His) box polypeptide 38	ENSMUSG00000037993	0	0	0	0	0	0	0	0	0	chr8	-	109552193	109552068	0	1
Dhx38	e25.0	14204	14299	-1.0026	0.979094	chr8:109547999-109565861	DEAH (Asp-Glu-Ala-His) box polypeptide 38	ENSMUSG00000037993	0	0	0	0	0	0	0	0	0	chr8	-	109551658	109551563	0	1
Dhx38	e26.0	15967	16088	-1.08135	0.052475	chr8:109547999-109565861	DEAH (Asp-Glu-Ala-His) box polypeptide 38	ENSMUSG00000037993	0	0	0	0	0	0	0	0	0	chr8	-	109549895	109549774	0	1
Dhx38	e27.0	17379	17863	-1.03501	0.455514	chr8:109547999-109565861	DEAH (Asp-Glu-Ala-His) box polypeptide 38	ENSMUSG00000037993	0	0	0	0	0	0	0	0	0	chr8	-	109548483	109547999	0	0
Dhodh	e1.0	1	322	1.0925	0.599312	chr8:109591343-109608673	dihydroorotate dehydrogenase	ENSMUSG00000031730	0	0	0	0	0	0	0	0	0	chr8	-	109608673	109608352	0	0
Dhodh	e2.0	2254	2466	-1.07932	0.178424	chr8:109591343-109608673	dihydroorotate dehydrogenase	ENSMUSG00000031730	0	0	0	0	0	0	0	0	0	chr8	-	109606420	109606208	0	2
Dhodh	e3.0	5172	5371	1.10804	0.019811	chr8:109591343-109608673	dihydroorotate dehydrogenase	ENSMUSG00000031730	0	0	0	0	0	0	0	0	0	chr8	-	109603502	109603303	0	2
Dhodh	e5.0	7169	7251	1.15809	0.013621	chr8:109591343-109608673	dihydroorotate dehydrogenase	ENSMUSG00000031730	0	0	0	0	0	0	0	0	0	chr8	-	109601505	109601423	0	2
Dhodh	e6.0	12457	12644	1.05768	0.230264	chr8:109591343-109608673	dihydroorotate dehydrogenase	ENSMUSG00000031730	1	0	0	0	0	0	0	0	0	chr8	-	109596217	109596030	0	2
Dhodh	e7.0	12914	13027	-1.15162	0.226818	chr8:109591343-109608673	dihydroorotate dehydrogenase	ENSMUSG00000031730	1	0	0	0	0	0	0	0	0	chr8	-	109595760	109595647	0	2
Dhodh	e8.0	13605	13758	-1.06051	0.366215	chr8:109591343-109608673	dihydroorotate dehydrogenase	ENSMUSG00000031730	1	0	0	0	0	0	0	0	0	chr8	-	109595069	109594916	0	2
Dhodh	e9.0	13895	14054	-1.01997	0.666128	chr8:109591343-109608673	dihydroorotate dehydrogenase	ENSMUSG00000031730	1	0	0	0	0	0	0	0	0	chr8	-	109594779	109594620	0	2
Dhodh	e10.0	14543	17331	1.10324	0.16427	chr8:109591343-109608673	dihydroorotate dehydrogenase	ENSMUSG00000031730	1	0	0	0	0	0	0	0	0	chr8	-	109594131	109591343	0	0
Ist1	e1.0	1	111	1.1725	0.280657	chr8:109671321-109693294	increased sodium tolerance 1 homolog (yeast)	---	0	0	1	0	0	0	0	0	0	chr8	-	109693294	109693184	0	0
Ist1	e2.0	9517	9619	1.08128	0.243572	chr8:109671321-109693294	increased sodium tolerance 1 homolog (yeast)	---	0	0	1	0	0	0	0	0	0	chr8	-	109683778	109683676	0	0
Ist1	e3.0	10517	10697	-1.02612	0.643659	chr8:109671321-109693294	increased sodium tolerance 1 homolog (yeast)	---	0	0	1	0	0	0	0	0	0	chr8	-	109682778	109682598	0	0
Ist1	e4.0	11101	11188	-1.03943	0.253415	chr8:109671321-109693294	increased sodium tolerance 1 homolog (yeast)	---	0	0	1	0	0	0	0	0	0	chr8	-	109682194	109682107	0	0
Ist1	e5.0	13788	13871	-1.055	0.151128	chr8:109671321-109693294	increased sodium tolerance 1 homolog (yeast)	---	0	0	1	0	0	0	0	0	0	chr8	-	109679507	109679424	0	0
Ist1	e6.0	14330	14440	1.02288	0.398797	chr8:109671321-109693294	increased sodium tolerance 1 homolog (yeast)	---	0	0	1	0	0	0	0	0	0	chr8	-	109678965	109678855	0	0
Ist1	e7.0	15609	15613	1.04562	0.239538	chr8:109671321-109693294	increased sodium tolerance 1 homolog (yeast)	---	0	0	0	0	0	0	0	0	0	chr8	-	109677686	109677682	1	0
Ist1	e7.0	15614	15809	-1.01796	0.654046	chr8:109671321-109693294	increased sodium tolerance 1 homolog (yeast)	---	0	0	0	0	0	0	0	0	0	chr8	-	109677681	109677486	0	0
Ist1	e8.0	16445	16537	-1.05093	0.428747	chr8:109671321-109693294	increased sodium tolerance 1 homolog (yeast)	---	1	0	1	0	0	0	0	0	0	chr8	-	109676850	109676758	0	0
Ist1	e9.0	17871	17919	1.02394	0.753352	chr8:109671321-109693294	increased sodium tolerance 1 homolog (yeast)	---	1	0	1	1	0	0	0	0	0	chr8	-	109675424	109675376	0	0
Ist1	e10.0	20654	21974	1.01155	0.638676	chr8:109671321-109693294	increased sodium tolerance 1 homolog (yeast)	---	1	0	0	0	0	0	0	0	0	chr8	-	109672641	109671321	0	0
Calb2	e1.0	1	170	-1.5473	0.223064	chr8:110137502-110168213	calbindin 2	---	0	0	0	0	0	0	0	0	0	chr8	-	110168213	110168044	0	0
Calb2	e2.0	11218	11294	-1.25655	0.246215	chr8:110137502-110168213	calbindin 2	---	0	0	0	0	0	0	0	0	0	chr8	-	110156996	110156920	0	2
Calb2	e3.0	13472	13561	-1.15046	0.724258	chr8:110137502-110168213	calbindin 2	---	0	0	0	0	0	1	0	0	0	chr8	-	110154742	110154653	0	1
Calb2	e4.0	15504	15584	-1.03707	0.883665	chr8:110137502-110168213	calbindin 2	---	0	0	0	0	0	0	0	0	0	chr8	-	110152710	110152630	0	2
Calb2	e5.0	18802	18858	-1.02291	0.922509	chr8:110137502-110168213	calbindin 2	---	0	0	0	0	0	0	0	0	0	chr8	-	110149412	110149356	0	2
Calb2	e6.0	19623	19700	1.0109	0.963936	chr8:110137502-110168213	calbindin 2	---	0	0	0	0	0	0	0	0	0	chr8	-	110148591	110148514	0	2
Calb2	e7.0	20116	20171	-1.00918	0.961627	chr8:110137502-110168213	calbindin 2	---	0	0	0	0	0	0	0	0	0	chr8	-	110148098	110148043	0	2
Calb2	e8.0	20560	20599	1.46781	0.0509659	chr8:110137502-110168213	calbindin 2	---	0	0	0	0	0	0	0	0	0	chr8	-	110147654	110147615	0	2
Calb2	e9.0	20860	20913	1.41138	0.0903709	chr8:110137502-110168213	calbindin 2	---	0	0	0	0	0	0	0	0	0	chr8	-	110147354	110147301	0	2
Calb2	e10.0	22491	22562	-1.43583	0.122076	chr8:110137502-110168213	calbindin 2	---	0	0	0	0	0	0	0	0	0	chr8	-	110145723	110145652	0	2
Calb2	e11.0	25014	25017	-1.24066	0.475986	chr8:110137502-110168213	calbindin 2	---	0	0	0	0	0	0	0	0	0	chr8	-	110143200	110143197	1	1
Calb2	e11.0	25018	25688	-1.48507	0.181476	chr8:110137502-110168213	calbindin 2	---	0	0	0	0	0	0	0	0	0	chr8	-	110143196	110142526	0	1
Il34	e2.0	50275	50694	-1.05575	0.254023	chr8:110741829-110805924	interleukin 34	---	0	0	0	0	0	0	0	0	0	chr8	-	110755650	110755231	0	1
Il34	e3.0	56367	56500	-1.06724	0.344327	chr8:110741829-110805924	interleukin 34	---	0	0	0	0	0	0	0	0	0	chr8	-	110749558	110749425	0	2
Il34	e4.0	57185	57262	-1.00521	0.930276	chr8:110741829-110805924	interleukin 34	---	0	0	0	0	0	0	0	0	0	chr8	-	110748740	110748663	0	2
Il34	e5.0	57521	57524	1.0592	0.502008	chr8:110741829-110805924	interleukin 34	---	0	0	0	0	0	0	0	0	0	chr8	-	110748404	110748401	1	2
Il34	e5.0	57525	57682	1.03667	0.192188	chr8:110741829-110805924	interleukin 34	---	0	0	0	0	0	0	0	0	0	chr8	-	110748400	110748243	0	2
Il34	e6.0	58990	59107	-1.36647	0.401622	chr8:110741829-110805924	interleukin 34	---	0	0	0	0	0	1	0	0	0	chr8	-	110746935	110746818	0	0
Il34	e7.0	63146	63281	1.033	0.505599	chr8:110741829-110805924	interleukin 34	---	0	0	0	0	0	0	0	0	0	chr8	-	110742779	110742644	0	2
Il34	e8.0	63477	64096	-1.03552	0.556773	chr8:110741829-110805924	interleukin 34	---	0	0	0	0	0	0	0	0	0	chr8	-	110742448	110741829	0	0
Sf3b3	e1.0	1	129	1.09128	0.370828	chr8:110810239-110846803	splicing factor 3b, subunit 3	ENSMUSG00000033732	0	0	1	0	0	0	0	0	0	chr8	-	110846803	110846675	0	0
Sf3b3	e2.0	2205	2341	1.03448	0.793896	chr8:110810239-110846803	splicing factor 3b, subunit 3	ENSMUSG00000033732	0	0	0	0	0	0	0	0	0	chr8	-	110844599	110844463	0	0
Sf3b3	e3.0	3790	4116	-1.04935	0.607074	chr8:110810239-110846803	splicing factor 3b, subunit 3	ENSMUSG00000033732	0	0	0	0	0	0	0	0	0	chr8	-	110843014	110842688	0	0
Sf3b3	e4.0	4861	5033	1.01382	0.74855	chr8:110810239-110846803	splicing factor 3b, subunit 3	ENSMUSG00000033732	0	0	0	0	0	0	0	0	0	chr8	-	110841943	110841771	0	0
Sf3b3	e5.0	5553	5694	1.01992	0.742879	chr8:110810239-110846803	splicing factor 3b, subunit 3	ENSMUSG00000033732	0	0	0	0	0	0	0	0	0	chr8	-	110841251	110841110	0	0
Sf3b3	e6.0	6820	6932	-1.08018	0.141785	chr8:110810239-110846803	splicing factor 3b, subunit 3	ENSMUSG00000033732	1	0	0	0	0	0	0	0	0	chr8	-	110839984	110839872	0	1
Sf3b3	e7.0	8455	8592	1.04206	0.579576	chr8:110810239-110846803	splicing factor 3b, subunit 3	ENSMUSG00000033732	1	0	0	0	0	0	0	0	0	chr8	-	110838349	110838212	0	0
Sf3b3	e8.0	9409	9512	1.03964	0.730903	chr8:110810239-110846803	splicing factor 3b, subunit 3	ENSMUSG00000033732	1	0	0	0	0	0	0	0	0	chr8	-	110837395	110837292	0	0
Sf3b3	e9.0	11090	11255	1.00155	0.975749	chr8:110810239-110846803	splicing factor 3b, subunit 3	ENSMUSG00000033732	1	0	0	0	0	0	0	0	0	chr8	-	110835714	110835549	0	0
Sf3b3	e10.0	12929	13024	1.05546	0.638523	chr8:110810239-110846803	splicing factor 3b, subunit 3	ENSMUSG00000033732	1	0	0	0	0	0	0	0	0	chr8	-	110833875	110833780	0	0
Sf3b3	e11.0	15248	15320	1.0155	0.885875	chr8:110810239-110846803	splicing factor 3b, subunit 3	ENSMUSG00000033732	1	0	0	0	0	0	0	0	0	chr8	-	110831556	110831484	0	0
Sf3b3	e12.0	20558	20709	1.09697	0.145835	chr8:110810239-110846803	splicing factor 3b, subunit 3	ENSMUSG00000033732	1	0	0	0	0	0	0	0	0	chr8	-	110826246	110826095	0	0
Sf3b3	e13.0	21147	21302	1.00229	0.969127	chr8:110810239-110846803	splicing factor 3b, subunit 3	ENSMUSG00000033732	1	0	0	0	0	0	0	0	0	chr8	-	110825657	110825502	0	0
Sf3b3	e14.0	22484	22639	-1.02852	0.607397	chr8:110810239-110846803	splicing factor 3b, subunit 3	ENSMUSG00000033732	1	0	0	0	0	0	0	0	0	chr8	-	110824320	110824165	0	0
Sf3b3	e15.0	23286	23429	1.03396	0.543832	chr8:110810239-110846803	splicing factor 3b, subunit 3	ENSMUSG00000033732	1	0	0	0	0	0	0	0	0	chr8	-	110823518	110823375	0	0
Sf3b3	e16.0	25214	25336	-1.08938	0.0850675	chr8:110810239-110846803	splicing factor 3b, subunit 3	ENSMUSG00000033732	1	0	0	0	0	0	0	0	0	chr8	-	110821590	110821468	0	0
Sf3b3	e17.0	25943	26097	-1.01354	0.825021	chr8:110810239-110846803	splicing factor 3b, subunit 3	ENSMUSG00000033732	1	0	0	0	0	0	0	0	0	chr8	-	110820861	110820707	0	0
Sf3b3	e18.0	29086	29250	1.02512	0.687736	chr8:110810239-110846803	splicing factor 3b, subunit 3	ENSMUSG00000033732	0	0	0	0	0	0	0	0	0	chr8	-	110817718	110817554	0	0
Sf3b3	e18.0	29251	29260	1.00401	0.961998	chr8:110810239-110846803	splicing factor 3b, subunit 3	ENSMUSG00000033732	0	0	0	0	0	0	0	0	0	chr8	-	110817553	110817544	1	0
Sf3b3	e19.0	30444	30649	-1.0192	0.683827	chr8:110810239-110846803	splicing factor 3b, subunit 3	ENSMUSG00000033732	1	0	0	1	0	0	0	0	0	chr8	-	110816360	110816155	0	0
Sf3b3	e20.0	30745	30753	1.183	0.0411665	chr8:110810239-110846803	splicing factor 3b, subunit 3	ENSMUSG00000033732	0	0	0	0	0	0	0	0	0	chr8	-	110816059	110816051	1	0
Sf3b3	e20.0	30754	30901	1.08808	0.183497	chr8:110810239-110846803	splicing factor 3b, subunit 3	ENSMUSG00000033732	0	0	0	0	0	0	0	0	0	chr8	-	110816050	110815903	0	0
Sf3b3	e21.0	32149	32274	-1.09895	0.199184	chr8:110810239-110846803	splicing factor 3b, subunit 3	ENSMUSG00000033732	1	0	0	0	0	0	0	0	0	chr8	-	110814655	110814530	0	0
Sf3b3	e22.0	32969	33181	-1.00646	0.929054	chr8:110810239-110846803	splicing factor 3b, subunit 3	ENSMUSG00000033732	1	0	0	0	0	0	0	0	0	chr8	-	110813835	110813623	0	0
Sf3b3	e23.0	33740	33838	1.13978	0.044615	chr8:110810239-110846803	splicing factor 3b, subunit 3	ENSMUSG00000033732	1	0	0	0	0	0	0	0	0	chr8	-	110813064	110812966	0	0
Sf3b3	e24.0	34682	34825	-1.01009	0.863951	chr8:110810239-110846803	splicing factor 3b, subunit 3	ENSMUSG00000033732	1	0	0	0	0	0	0	0	0	chr8	-	110812122	110811979	0	0
Sf3b3	e25.0	35309	35413	1.00677	0.920618	chr8:110810239-110846803	splicing factor 3b, subunit 3	ENSMUSG00000033732	1	0	0	0	0	0	0	0	0	chr8	-	110811495	110811391	0	0
Sf3b3	e26.0	35723	36565	-1.0405	0.377447	chr8:110810239-110846803	splicing factor 3b, subunit 3	ENSMUSG00000033732	1	0	0	0	0	0	0	0	0	chr8	-	110811081	110810239	0	0
Fcsk	e2.0	2552	2656	1.11658	0.674555	chr8:110882456-110902488	fucose kinase	---	0	0	1	0	0	0	0	0	0	chr8	-	110899937	110899833	0	1
Fcsk	e3.0	2943	3094	1.28003	0.1232	chr8:110882456-110902488	fucose kinase	---	0	0	1	0	0	0	0	0	0	chr8	-	110899546	110899395	0	1
Fcsk	e4.0	3240	3290	1.08369	0.607826	chr8:110882456-110902488	fucose kinase	---	0	0	1	0	0	0	0	0	0	chr8	-	110899249	110899199	0	1
Fcsk	e5.0	6480	6605	-1.02782	0.792036	chr8:110882456-110902488	fucose kinase	---	1	0	1	0	0	0	0	0	0	chr8	-	110896009	110895884	0	0
Fcsk	e6.0	7147	7219	1.08917	0.803968	chr8:110882456-110902488	fucose kinase	---	1	0	1	0	0	0	0	0	0	chr8	-	110895342	110895270	0	1
Fcsk	e7.0	7663	7760	1.17998	0.386836	chr8:110882456-110902488	fucose kinase	---	1	0	1	0	0	0	0	0	0	chr8	-	110894826	110894729	0	0
Fcsk	e8.0	8143	8223	-1.10577	0.490811	chr8:110882456-110902488	fucose kinase	---	1	0	1	0	0	0	0	0	0	chr8	-	110894346	110894266	0	0
Fcsk	e9.0	8731	8850	-1.11396	0.563579	chr8:110882456-110902488	fucose kinase	---	1	0	0	0	0	0	0	0	0	chr8	-	110893758	110893639	0	1
Fcsk	e10.0	9029	9200	1.18913	0.416391	chr8:110882456-110902488	fucose kinase	---	1	0	0	0	0	0	0	0	0	chr8	-	110893460	110893289	0	1
Fcsk	e11.0	10320	10432	1.18067	0.19959	chr8:110882456-110902488	fucose kinase	---	1	0	0	0	0	0	0	0	0	chr8	-	110892169	110892057	0	1
Fcsk	e12.0	11920	12021	1.15534	0.51615	chr8:110882456-110902488	fucose kinase	---	1	0	0	0	0	0	0	0	0	chr8	-	110890569	110890468	0	1
Fcsk	e13.0	12143	12313	1.10204	0.464283	chr8:110882456-110902488	fucose kinase	---	1	0	0	0	0	0	0	0	0	chr8	-	110890346	110890176	0	1
Fcsk	e14.0	12749	12813	1.14436	0.398469	chr8:110882456-110902488	fucose kinase	---	1	0	0	0	0	0	0	0	0	chr8	-	110889740	110889676	0	1
Fcsk	e15.0	13200	13570	-1.08327	0.500992	chr8:110882456-110902488	fucose kinase	---	1	0	0	0	0	0	0	0	0	chr8	-	110889289	110888919	0	1
Fcsk	e16.0	14611	14821	-1.22441	0.156974	chr8:110882456-110902488	fucose kinase	---	1	0	0	0	0	0	0	0	0	chr8	-	110887878	110887668	0	1
Fcsk	e17.0	14968	15134	1.15652	0.47731	chr8:110882456-110902488	fucose kinase	---	1	0	0	0	0	0	0	0	0	chr8	-	110887521	110887355	0	1
Fcsk	e18.0	15217	15438	-1.25508	0.0287044	chr8:110882456-110902488	fucose kinase	---	1	0	0	0	0	0	0	0	0	chr8	-	110887272	110887051	0	1
Fcsk	e19.0	15803	15946	1.01063	0.940385	chr8:110882456-110902488	fucose kinase	---	1	0	0	0	0	0	0	0	0	chr8	-	110886686	110886543	0	1
Fcsk	e20.0	16077	16196	-1.50889	0.0433506	chr8:110882456-110902488	fucose kinase	---	1	0	0	0	0	0	0	0	0	chr8	-	110886412	110886293	0	1
Fcsk	e21.0	18271	18394	1.01918	0.892476	chr8:110882456-110902488	fucose kinase	---	0	0	0	0	0	0	0	0	0	chr8	-	110884218	110884095	0	1
Fcsk	e21.0	18395	18458	1.18535	0.272946	chr8:110882456-110902488	fucose kinase	---	0	0	0	0	0	0	0	0	0	chr8	-	110884094	110884031	0	0
Fcsk	e22.0	18549	18648	1.15852	0.248621	chr8:110882456-110902488	fucose kinase	---	1	0	0	1	0	0	0	0	0	chr8	-	110883940	110883841	0	0
Fcsk	e23.0	19038	19088	-1.04991	0.65148	chr8:110882456-110902488	fucose kinase	---	0	0	0	0	0	0	0	0	0	chr8	-	110883451	110883401	0	1
Fcsk	e23.0	19089	19261	-1.11145	0.226371	chr8:110882456-110902488	fucose kinase	---	0	0	0	0	0	0	0	0	0	chr8	-	110883400	110883228	0	1
Fcsk	e24.0	19403	20033	-1.04918	0.599613	chr8:110882456-110902488	fucose kinase	---	1	0	0	0	0	0	0	0	0	chr8	-	110883086	110882456	0	0
Ddx19a	e1.0	1	157	-1.54993	0.0804795	chr8:110974991-110997823	DEAD box helicase 19a	ENSMUSG00000015023	0	0	0	0	0	0	0	0	0	chr8	-	110997823	110997667	0	0
Ddx19a	e2.0	4719	4767	-1.31101	0.12683	chr8:110974991-110997823	DEAD box helicase 19a	ENSMUSG00000015023	0	0	0	0	0	0	0	0	0	chr8	-	110993105	110993057	0	1
Ddx19a	e3.0	7297	7347	-1.22478	0.189007	chr8:110974991-110997823	DEAD box helicase 19a	ENSMUSG00000015023	0	0	0	0	0	0	0	0	0	chr8	-	110990527	110990477	0	1
Ddx19a	e6.0	16731	16833	1.05492	0.39512	chr8:110974991-110997823	DEAD box helicase 19a	ENSMUSG00000015023	0	0	0	0	0	0	0	0	0	chr8	-	110981093	110980991	0	1
Ddx19a	e7.0	17157	17271	-1.09201	0.253599	chr8:110974991-110997823	DEAD box helicase 19a	ENSMUSG00000015023	0	0	0	0	0	0	0	0	0	chr8	-	110980667	110980553	0	1
Ddx19a	e9.0	19119	19356	-1.09799	0.186654	chr8:110974991-110997823	DEAD box helicase 19a	ENSMUSG00000015023	0	0	0	0	0	0	0	0	0	chr8	-	110978705	110978468	0	1
Ddx19a	e11.0	21204	21395	1.19686	0.0065417	chr8:110974991-110997823	DEAD box helicase 19a	ENSMUSG00000015023	0	0	0	0	0	0	0	0	0	chr8	-	110976620	110976429	0	1
Ddx19a	e12.0	21734	22833	-1.08189	0.239916	chr8:110974991-110997823	DEAD box helicase 19a	ENSMUSG00000015023	0	0	0	0	0	0	0	0	0	chr8	-	110976090	110974991	0	0
Ddx19b	e2.0	3984	4156	-1.19104	0.197253	chr8:111003186-111031753	DEAD box helicase 19b	---	0	0	1	0	0	0	0	0	0	chr8	-	111027770	111027598	0	0
Ddx19b	e3.0	7740	7788	-1.05198	0.684648	chr8:111003186-111031753	DEAD box helicase 19b	---	0	0	0	0	0	0	0	0	0	chr8	-	111024014	111023966	0	0
Ddx19b	e6.0	11033	11125	1.10016	0.220351	chr8:111003186-111031753	DEAD box helicase 19b	---	0	0	0	0	0	0	0	0	0	chr8	-	111020721	111020629	0	0
Ddx19b	e7.0	16087	16189	-1.06091	0.520549	chr8:111003186-111031753	DEAD box helicase 19b	---	0	0	0	0	0	0	0	0	0	chr8	-	111015667	111015565	0	0
Ddx19b	e8.0	18886	19000	-1.02704	0.710843	chr8:111003186-111031753	DEAD box helicase 19b	---	0	0	0	0	0	0	0	0	0	chr8	-	111012868	111012754	0	0
Ddx19b	e10.0	20796	21033	-1.03666	0.44573	chr8:111003186-111031753	DEAD box helicase 19b	---	0	0	0	0	0	0	0	0	0	chr8	-	111010958	111010721	0	0
Ddx19b	e12.0	22913	23104	1.11494	0.0226022	chr8:111003186-111031753	DEAD box helicase 19b	---	0	0	0	0	0	0	0	0	0	chr8	-	111008841	111008650	0	0
Ddx19b	e13.0	23443	23448	-1.02647	0.807755	chr8:111003186-111031753	DEAD box helicase 19b	---	0	0	0	0	0	0	0	0	0	chr8	-	111008311	111008306	1	0
Ddx19b	e13.0	23449	25000	-1.00025	0.990329	chr8:111003186-111031753	DEAD box helicase 19b	---	0	0	0	0	0	0	0	0	0	chr8	-	111008305	111006754	0	0
Ddx19b	e14.0	25049	25095	-1.06567	0.686041	chr8:111003186-111031753	DEAD box helicase 19b	---	0	0	0	0	0	0	0	0	0	chr8	-	111006705	111006659	0	0
Ddx19b	e15.0	25365	25666	-1.0638	0.400139	chr8:111003186-111031753	DEAD box helicase 19b	---	0	0	0	0	0	0	0	0	0	chr8	-	111006389	111006088	0	0
Ddx19b	e16.0	25825	26434	-1.04394	0.475849	chr8:111003186-111031753	DEAD box helicase 19b	---	0	0	0	0	0	0	0	0	0	chr8	-	111005929	111005320	0	0
Ddx19b	e17.0	26565	27379	1.04765	0.274457	chr8:111003186-111031753	DEAD box helicase 19b	---	0	0	0	0	0	0	0	0	0	chr8	-	111005189	111004375	0	0
Ddx19b	e18.0	27474	28568	-1.03192	0.529762	chr8:111003186-111031753	DEAD box helicase 19b	---	0	0	0	0	0	0	0	0	0	chr8	-	111004280	111003186	0	0
Glg1	e1.0	1	447	-1.13582	0.17809	chr8:111153284-111259217	golgi apparatus protein 1	ENSMUSG00000003316	0	0	1	0	0	0	0	0	0	chr8	-	111259217	111258771	0	0
Glg1	e2.0	57660	57692	1.00064	0.992711	chr8:111153284-111259217	golgi apparatus protein 1	ENSMUSG00000003316	0	0	1	0	0	0	0	0	0	chr8	-	111201558	111201526	0	0
Glg1	e3.0	58996	59082	1.00633	0.924741	chr8:111153284-111259217	golgi apparatus protein 1	ENSMUSG00000003316	0	0	1	0	0	0	0	0	0	chr8	-	111200222	111200136	0	0
Glg1	e4.0	61410	61625	1.04787	0.422215	chr8:111153284-111259217	golgi apparatus protein 1	ENSMUSG00000003316	0	0	1	0	0	0	0	0	0	chr8	-	111197808	111197593	0	0
Glg1	e5.0	66491	66694	1.07579	0.104361	chr8:111153284-111259217	golgi apparatus protein 1	ENSMUSG00000003316	0	0	1	0	0	0	0	0	0	chr8	-	111192727	111192524	0	0
Glg1	e6.0	67957	68028	1.00176	0.974971	chr8:111153284-111259217	golgi apparatus protein 1	ENSMUSG00000003316	0	0	1	0	0	0	0	0	0	chr8	-	111191261	111191190	0	0
Glg1	e7.0	70368	70551	1.00538	0.870843	chr8:111153284-111259217	golgi apparatus protein 1	ENSMUSG00000003316	0	0	1	0	0	0	0	0	0	chr8	-	111188850	111188667	0	0
Glg1	e8.0	71290	71504	1.02044	0.760873	chr8:111153284-111259217	golgi apparatus protein 1	ENSMUSG00000003316	0	0	1	0	0	0	0	0	0	chr8	-	111187928	111187714	0	0
Glg1	e9.0	76566	76687	1.07117	0.316389	chr8:111153284-111259217	golgi apparatus protein 1	ENSMUSG00000003316	0	0	1	0	0	0	0	0	0	chr8	-	111182652	111182531	0	0
Glg1	e10.0	78182	78283	1.07714	0.122011	chr8:111153284-111259217	golgi apparatus protein 1	ENSMUSG00000003316	0	0	1	0	0	0	0	0	0	chr8	-	111181036	111180935	0	0
Glg1	e11.0	80232	80385	1.04731	0.0829934	chr8:111153284-111259217	golgi apparatus protein 1	ENSMUSG00000003316	0	0	1	0	0	0	0	0	0	chr8	-	111178986	111178833	0	0
Glg1	e12.0	81436	81573	1.05468	0.184585	chr8:111153284-111259217	golgi apparatus protein 1	ENSMUSG00000003316	0	0	1	0	0	0	0	0	0	chr8	-	111177782	111177645	0	0
Glg1	e13.0	84898	84984	1.00386	0.932374	chr8:111153284-111259217	golgi apparatus protein 1	ENSMUSG00000003316	0	0	1	0	0	0	0	0	0	chr8	-	111174320	111174234	0	0
Glg1	e14.0	85954	86016	1.09531	0.0772852	chr8:111153284-111259217	golgi apparatus protein 1	ENSMUSG00000003316	0	0	1	0	0	0	0	0	0	chr8	-	111173264	111173202	0	0
Glg1	e15.0	86690	86803	1.04585	0.491523	chr8:111153284-111259217	golgi apparatus protein 1	ENSMUSG00000003316	0	0	1	0	0	0	0	0	0	chr8	-	111172528	111172415	0	0
Glg1	e16.0	87900	87988	-1.00941	0.810201	chr8:111153284-111259217	golgi apparatus protein 1	ENSMUSG00000003316	0	0	1	0	0	0	0	0	0	chr8	-	111171318	111171230	0	0
Glg1	e17.0	89613	89730	1.06195	0.240613	chr8:111153284-111259217	golgi apparatus protein 1	ENSMUSG00000003316	0	0	0	0	0	0	0	0	0	chr8	-	111169605	111169488	0	0
Glg1	e18.0	90465	90557	1.00103	0.980842	chr8:111153284-111259217	golgi apparatus protein 1	ENSMUSG00000003316	0	0	0	0	0	0	0	0	0	chr8	-	111168753	111168661	0	0
Glg1	e19.0	93524	93661	1.06213	0.0398605	chr8:111153284-111259217	golgi apparatus protein 1	ENSMUSG00000003316	1	0	0	0	0	0	0	0	0	chr8	-	111165694	111165557	0	0
Glg1	e20.0	95324	95447	1.04012	0.471713	chr8:111153284-111259217	golgi apparatus protein 1	ENSMUSG00000003316	1	0	0	0	0	0	0	0	0	chr8	-	111163894	111163771	0	0
Glg1	e21.0	96438	96580	1.01165	0.82638	chr8:111153284-111259217	golgi apparatus protein 1	ENSMUSG00000003316	1	0	0	0	0	0	0	0	0	chr8	-	111162780	111162638	0	0
Glg1	e22.0	96750	96851	1.00464	0.926073	chr8:111153284-111259217	golgi apparatus protein 1	ENSMUSG00000003316	1	0	0	0	0	0	0	0	0	chr8	-	111162468	111162367	0	0
Glg1	e23.0	97685	97792	-1.03725	0.471677	chr8:111153284-111259217	golgi apparatus protein 1	ENSMUSG00000003316	1	0	0	0	0	0	0	0	0	chr8	-	111161533	111161426	0	0
Glg1	e24.0	98477	98597	-1.07261	0.157428	chr8:111153284-111259217	golgi apparatus protein 1	ENSMUSG00000003316	1	0	0	0	0	0	0	0	0	chr8	-	111160741	111160621	0	0
Glg1	e25.0	99313	99419	-1.07618	0.127559	chr8:111153284-111259217	golgi apparatus protein 1	ENSMUSG00000003316	1	0	0	0	0	0	0	0	0	chr8	-	111159905	111159799	0	0
Glg1	e26.0	101157	103507	-1.01634	0.237021	chr8:111153284-111259217	golgi apparatus protein 1	ENSMUSG00000003316	1	0	0	0	0	0	0	0	0	chr8	-	111158061	111155711	0	0
Glg1	e27.0	104185	104797	1.02759	0.469926	chr8:111153284-111259217	golgi apparatus protein 1	ENSMUSG00000003316	1	0	0	0	0	0	0	0	0	chr8	-	111155033	111154421	0	0
Glg1	e28.0	104932	105934	-1.03686	0.439633	chr8:111153284-111259217	golgi apparatus protein 1	ENSMUSG00000003316	1	0	0	0	0	0	0	0	0	chr8	-	111154286	111153284	0	0
Rfwd3	e1.0	1	92	-1.10126	0.576054	chr8:111270944-111300226	ring finger and WD repeat domain 3	ENSMUSG00000033596	0	0	1	0	0	0	0	0	0	chr8	-	111300226	111300135	0	0
Rfwd3	e2.0	2585	3092	-1.10022	0.414149	chr8:111270944-111300226	ring finger and WD repeat domain 3	ENSMUSG00000033596	0	0	1	0	0	0	0	0	0	chr8	-	111297642	111297135	0	1
Rfwd3	e4.0	9289	9356	-1.10377	0.555373	chr8:111270944-111300226	ring finger and WD repeat domain 3	ENSMUSG00000033596	0	0	1	0	0	0	0	0	0	chr8	-	111290938	111290871	0	1
Rfwd3	e5.0	11816	11998	1.072	0.69071	chr8:111270944-111300226	ring finger and WD repeat domain 3	ENSMUSG00000033596	0	0	1	0	0	0	0	0	0	chr8	-	111288411	111288229	0	1
Rfwd3	e6.0	12078	12169	1.04501	0.787195	chr8:111270944-111300226	ring finger and WD repeat domain 3	ENSMUSG00000033596	0	0	1	0	0	0	0	0	0	chr8	-	111288149	111288058	0	1
Rfwd3	e8.0	16838	16952	1.25858	0.0808236	chr8:111270944-111300226	ring finger and WD repeat domain 3	ENSMUSG00000033596	1	0	0	0	0	0	0	0	0	chr8	-	111283389	111283275	0	2
Rfwd3	e9.0	17482	17710	1.05091	0.292267	chr8:111270944-111300226	ring finger and WD repeat domain 3	ENSMUSG00000033596	1	0	0	0	0	0	0	0	0	chr8	-	111282745	111282517	0	2
Rfwd3	e10.0	20191	20341	-1.19567	0.30254	chr8:111270944-111300226	ring finger and WD repeat domain 3	ENSMUSG00000033596	1	0	0	0	0	0	0	0	0	chr8	-	111280036	111279886	0	2
Rfwd3	e11.0	21856	22032	-1.02962	0.816103	chr8:111270944-111300226	ring finger and WD repeat domain 3	ENSMUSG00000033596	1	0	0	0	0	0	0	0	0	chr8	-	111278371	111278195	0	1
Rfwd3	e12.0	23793	24007	-1.06711	0.501258	chr8:111270944-111300226	ring finger and WD repeat domain 3	ENSMUSG00000033596	1	0	0	0	0	0	0	0	0	chr8	-	111276434	111276220	0	2
Rfwd3	e13.0	26205	26416	-1.04389	0.571391	chr8:111270944-111300226	ring finger and WD repeat domain 3	ENSMUSG00000033596	1	0	0	0	0	0	0	0	0	chr8	-	111274022	111273811	0	2
Rfwd3	e14.0	27064	29283	-1.09396	0.392321	chr8:111270944-111300226	ring finger and WD repeat domain 3	ENSMUSG00000033596	1	0	0	0	0	0	0	0	0	chr8	-	111273163	111270944	0	0
Fa2h	e2.0	27336	27428	1.36753	0.166164	chr8:111345138-111393821	fatty acid 2-hydroxylase	ENSMUSG00000033579	0	0	0	0	0	0	0	0	0	chr8	-	111366486	111366394	0	2
Fa2h	e3.0	37602	37744	1.06525	0.471521	chr8:111345138-111393821	fatty acid 2-hydroxylase	ENSMUSG00000033579	0	0	0	0	0	0	0	0	0	chr8	-	111356220	111356078	0	2
Fa2h	e4.0	38316	38422	1.0173	0.932147	chr8:111345138-111393821	fatty acid 2-hydroxylase	ENSMUSG00000033579	0	0	0	0	0	0	0	0	0	chr8	-	111355506	111355400	0	2
Fa2h	e5.0	44446	44618	-1.14353	0.495264	chr8:111345138-111393821	fatty acid 2-hydroxylase	ENSMUSG00000033579	0	0	0	0	0	0	0	0	0	chr8	-	111349376	111349204	0	2
Fa2h	e6.0	45639	45891	-1.08521	0.595885	chr8:111345138-111393821	fatty acid 2-hydroxylase	ENSMUSG00000033579	0	0	0	0	0	0	0	0	0	chr8	-	111348183	111347931	0	2
Fa2h	e7.0	47301	48684	1.07795	0.704991	chr8:111345138-111393821	fatty acid 2-hydroxylase	ENSMUSG00000033579	1	0	0	0	0	0	0	0	0	chr8	-	111346521	111345138	0	0
Wdr59	e1.0	1	180	-1.27651	0.101024	chr8:111448784-111522107	WD repeat domain 59	---	0	0	1	0	0	0	0	0	0	chr8	-	111522107	111521928	0	0
Wdr59	e2.0	16167	16216	-1.10316	0.517395	chr8:111448784-111522107	WD repeat domain 59	---	0	0	1	0	0	0	0	0	0	chr8	-	111505941	111505892	0	1
Wdr59	e3.0	17638	17773	1.02369	0.774864	chr8:111448784-111522107	WD repeat domain 59	---	0	0	1	0	0	0	0	0	0	chr8	-	111504470	111504335	0	1
Wdr59	e4.0	19541	19626	1.06262	0.554098	chr8:111448784-111522107	WD repeat domain 59	---	0	0	1	0	0	0	0	0	0	chr8	-	111502567	111502482	0	1
Wdr59	e5.0	20991	21071	1.0716	0.60627	chr8:111448784-111522107	WD repeat domain 59	---	0	0	1	0	0	0	0	0	0	chr8	-	111501117	111501037	0	2
Wdr59	e6.0	23499	23536	1.10528	0.401622	chr8:111448784-111522107	WD repeat domain 59	---	0	0	1	0	0	0	0	0	0	chr8	-	111498609	111498572	0	2
Wdr59	e7.0	25213	25301	1.053	0.341503	chr8:111448784-111522107	WD repeat domain 59	---	0	0	1	0	0	0	0	0	0	chr8	-	111496895	111496807	0	2
Wdr59	e8.0	27744	27860	-1.04375	0.699476	chr8:111448784-111522107	WD repeat domain 59	---	0	0	1	0	0	0	0	0	0	chr8	-	111494364	111494248	0	2
Wdr59	e9.0	29336	29413	-1.00718	0.933868	chr8:111448784-111522107	WD repeat domain 59	---	0	0	1	0	0	0	0	0	0	chr8	-	111492772	111492695	0	2
Wdr59	e10.0	31660	31816	-1.01305	0.897881	chr8:111448784-111522107	WD repeat domain 59	---	0	0	0	0	0	0	0	0	0	chr8	-	111490448	111490292	0	2
Wdr59	e11.0	35113	35192	-1.18818	0.0985687	chr8:111448784-111522107	WD repeat domain 59	---	0	0	0	0	0	0	0	0	0	chr8	-	111486995	111486916	0	2
Wdr59	e12.0	36638	36770	-1.20792	0.0327286	chr8:111448784-111522107	WD repeat domain 59	---	1	0	0	0	0	0	0	0	0	chr8	-	111485470	111485338	0	2
Wdr59	e13.0	36894	37018	-1.00501	0.94943	chr8:111448784-111522107	WD repeat domain 59	---	1	0	0	0	0	0	0	0	0	chr8	-	111485214	111485090	0	2
Wdr59	e14.0	40084	40248	1.00608	0.959152	chr8:111448784-111522107	WD repeat domain 59	---	1	0	0	0	0	0	0	0	0	chr8	-	111482024	111481860	0	2
Wdr59	e15.0	41257	41352	1.04332	0.733016	chr8:111448784-111522107	WD repeat domain 59	---	1	0	0	0	0	0	0	0	0	chr8	-	111480851	111480756	0	2
Wdr59	e16.0	41509	41665	-1.07442	0.389618	chr8:111448784-111522107	WD repeat domain 59	---	1	0	0	0	0	0	0	0	0	chr8	-	111480599	111480443	0	2
Wdr59	e17.0	42731	42800	-1.0779	0.399616	chr8:111448784-111522107	WD repeat domain 59	---	1	0	0	0	0	0	0	0	0	chr8	-	111479377	111479308	0	2
Wdr59	e18.0	45911	46064	-1.05815	0.527152	chr8:111448784-111522107	WD repeat domain 59	---	1	0	0	0	0	0	0	0	0	chr8	-	111476197	111476044	0	2
Wdr59	e19.0	49422	49478	-1.45154	0.0522743	chr8:111448784-111522107	WD repeat domain 59	---	1	0	0	0	0	1	0	0	0	chr8	-	111472686	111472630	0	0
Wdr59	e20.0	55186	55319	-1.12656	0.195702	chr8:111448784-111522107	WD repeat domain 59	---	1	0	0	0	0	0	0	0	0	chr8	-	111466922	111466789	0	2
Wdr59	e21.0	56238	56319	1.0014	0.9872	chr8:111448784-111522107	WD repeat domain 59	---	1	0	0	0	0	0	0	0	0	chr8	-	111465870	111465789	0	2
Wdr59	e22.0	59840	59952	1.09161	0.531192	chr8:111448784-111522107	WD repeat domain 59	---	1	0	0	0	0	0	0	0	0	chr8	-	111462268	111462156	0	2
Wdr59	e24.0	61196	61346	1.15705	0.184925	chr8:111448784-111522107	WD repeat domain 59	---	1	0	0	0	0	0	0	0	0	chr8	-	111460912	111460762	0	2
Wdr59	e25.0	61453	61525	1.11477	0.0522908	chr8:111448784-111522107	WD repeat domain 59	---	1	0	0	0	0	0	0	0	0	chr8	-	111460655	111460583	0	2
Wdr59	e26.0	63059	63062	1.07311	0.0557115	chr8:111448784-111522107	WD repeat domain 59	---	0	0	0	0	0	0	0	0	0	chr8	-	111459049	111459046	1	1
Wdr59	e26.0	63063	63185	1.15112	0.0216242	chr8:111448784-111522107	WD repeat domain 59	---	0	0	0	0	0	0	0	0	0	chr8	-	111459045	111458923	0	1
Wdr59	e27.0	63355	63497	-1.0175	0.853205	chr8:111448784-111522107	WD repeat domain 59	---	1	0	0	0	0	0	0	0	0	chr8	-	111458753	111458611	0	2
Wdr59	e28.0	71029	73324	-1.0352	0.610146	chr8:111448784-111522107	WD repeat domain 59	---	1	0	0	0	0	0	0	0	0	chr8	-	111451079	111448784	0	0
Ldhd	e1.0	1	99	1.07015	0.567282	chr8:111623640-111630337	lactate dehydrogenase D	ENSMUSG00000031958	0	0	0	0	0	0	0	0	0	chr8	-	111630337	111630239	0	0
Ldhd	e2.0	283	395	-1.04234	0.709703	chr8:111623640-111630337	lactate dehydrogenase D	ENSMUSG00000031958	0	0	0	0	0	0	0	0	0	chr8	-	111630055	111629943	0	2
Ldhd	e3.0	591	732	1.12061	0.0324285	chr8:111623640-111630337	lactate dehydrogenase D	ENSMUSG00000031958	0	0	0	0	0	0	0	0	0	chr8	-	111629747	111629606	0	2
Ldhd	e4.0	916	1057	1.18216	0.0534747	chr8:111623640-111630337	lactate dehydrogenase D	ENSMUSG00000031958	0	0	0	0	0	0	0	0	0	chr8	-	111629422	111629281	0	2
Ldhd	e5.0	1193	1352	-1.06406	0.361808	chr8:111623640-111630337	lactate dehydrogenase D	ENSMUSG00000031958	0	0	0	0	0	0	0	0	0	chr8	-	111629145	111628986	0	2
Ldhd	e6.0	1618	1817	-1.08859	0.253604	chr8:111623640-111630337	lactate dehydrogenase D	ENSMUSG00000031958	0	0	0	0	0	0	0	0	0	chr8	-	111628720	111628521	0	2
Ldhd	e7.0	1900	2028	1.0523	0.164326	chr8:111623640-111630337	lactate dehydrogenase D	ENSMUSG00000031958	0	0	0	0	0	0	0	0	0	chr8	-	111628438	111628310	0	2
Ldhd	e8.0	2112	2239	-1.04186	0.65869	chr8:111623640-111630337	lactate dehydrogenase D	ENSMUSG00000031958	0	0	0	0	0	0	0	0	0	chr8	-	111628226	111628099	0	2
Ldhd	e9.0	2760	2850	-1.11458	0.258526	chr8:111623640-111630337	lactate dehydrogenase D	ENSMUSG00000031958	0	0	0	0	0	0	0	0	0	chr8	-	111627578	111627488	0	2
Ldhd	e10.0	2949	3060	-1.01424	0.818613	chr8:111623640-111630337	lactate dehydrogenase D	ENSMUSG00000031958	0	0	0	0	0	0	0	0	0	chr8	-	111627389	111627278	0	2
Ldhd	e11.0	3148	4066	-1.03509	0.660386	chr8:111623640-111630337	lactate dehydrogenase D	ENSMUSG00000031958	0	0	0	0	0	0	0	0	0	chr8	-	111627190	111626272	0	1
Ldhd	e12.0	4308	6698	1.0714	0.615858	chr8:111623640-111630337	lactate dehydrogenase D	ENSMUSG00000031958	0	0	0	0	0	0	0	0	0	chr8	-	111626030	111623640	0	0
Bcar1	e1.0	1	163	-1.17478	0.0167854	chr8:111710467-111743851	breast cancer anti-estrogen resistance 1	---	0	0	1	0	0	0	0	0	0	chr8	-	111743851	111743689	0	0
Bcar1	e2.0	11714	11813	-1.09814	0.047555	chr8:111710467-111743851	breast cancer anti-estrogen resistance 1	---	0	0	1	0	0	0	0	0	0	chr8	-	111732138	111732039	0	0
Bcar1	e3.0	22521	23153	-1.00385	0.66287	chr8:111710467-111743851	breast cancer anti-estrogen resistance 1	---	0	0	0	0	0	0	0	0	0	chr8	-	111721331	111720699	0	1
Bcar1	e4.0	28076	28237	1.00122	0.893569	chr8:111710467-111743851	breast cancer anti-estrogen resistance 1	---	1	0	0	0	0	0	0	0	0	chr8	-	111715776	111715615	0	0
Bcar1	e5.0	28453	28569	-1.00274	0.82477	chr8:111710467-111743851	breast cancer anti-estrogen resistance 1	---	1	0	0	0	0	0	0	0	0	chr8	-	111715399	111715283	0	1
Bcar1	e6.0	29416	30513	-1.06698	0.0582953	chr8:111710467-111743851	breast cancer anti-estrogen resistance 1	---	1	0	0	0	0	0	0	0	0	chr8	-	111714436	111713339	0	0
Bcar1	e7.0	31162	31251	1.01476	0.521316	chr8:111710467-111743851	breast cancer anti-estrogen resistance 1	---	1	0	0	0	0	0	0	0	0	chr8	-	111712690	111712601	0	1
Bcar1	e8.0	32458	33385	-1.04365	0.203139	chr8:111710467-111743851	breast cancer anti-estrogen resistance 1	---	1	0	0	0	0	0	0	0	0	chr8	-	111711394	111710467	0	0
Cfdp1	e1.0	1	194	1.02933	0.542021	chr8:111766682-111854337	craniofacial development protein 1	ENSMUSG00000031954	0	0	0	0	0	0	0	0	0	chr8	-	111854337	111854144	0	0
Cfdp1	e2.0	9127	9244	1.04237	0.209575	chr8:111766682-111854337	craniofacial development protein 1	ENSMUSG00000031954	0	0	0	0	0	0	0	0	0	chr8	-	111845211	111845094	0	2
Cfdp1	e3.0	12348	12555	-1.01469	0.276737	chr8:111766682-111854337	craniofacial development protein 1	ENSMUSG00000031954	0	0	0	0	0	1	0	0	0	chr8	-	111841990	111841783	0	2
Cfdp1	e4.0	13853	13980	-1.00036	0.980563	chr8:111766682-111854337	craniofacial development protein 1	ENSMUSG00000031954	0	0	0	0	0	1	0	0	0	chr8	-	111840485	111840358	0	2
Cfdp1	e5.0	23349	23468	-1.02435	0.354087	chr8:111766682-111854337	craniofacial development protein 1	ENSMUSG00000031954	0	0	0	0	0	0	0	0	0	chr8	-	111830989	111830870	0	2
Cfdp1	e6.0	74929	75087	1.00638	0.792069	chr8:111766682-111854337	craniofacial development protein 1	ENSMUSG00000031954	0	0	0	0	0	1	0	0	0	chr8	-	111779409	111779251	0	2
Cfdp1	e7.0	85551	87656	1.01257	0.561211	chr8:111766682-111854337	craniofacial development protein 1	ENSMUSG00000031954	0	0	0	0	0	0	0	0	0	chr8	-	111768787	111766682	0	0
Tmem231	e1.0	1	254	1.00065	0.998791	chr8:111912007-111933881	transmembrane protein 231	ENSMUSG00000031951	0	0	1	0	0	0	0	0	0	chr8	-	111933881	111933628	0	0
Tmem231	e2.0	353	522	-1.04881	0.824932	chr8:111912007-111933881	transmembrane protein 231	ENSMUSG00000031951	0	0	1	0	0	0	0	0	0	chr8	-	111933529	111933360	0	1
Tmem231	e4.0	14926	15054	1.04628	0.548703	chr8:111912007-111933881	transmembrane protein 231	ENSMUSG00000031951	1	0	0	0	0	0	0	0	0	chr8	-	111918956	111918828	0	1
Tmem231	e5.0	15448	15591	1.24657	0.0254418	chr8:111912007-111933881	transmembrane protein 231	ENSMUSG00000031951	1	0	0	0	0	0	0	0	0	chr8	-	111918434	111918291	0	1
Tmem231	e6.0	18544	18625	-1.15717	0.0554157	chr8:111912007-111933881	transmembrane protein 231	ENSMUSG00000031951	1	0	0	0	0	0	0	0	0	chr8	-	111915338	111915257	0	1
Tmem231	e7.0	19288	19393	-1.19502	0.193376	chr8:111912007-111933881	transmembrane protein 231	ENSMUSG00000031951	1	0	0	0	0	0	0	0	0	chr8	-	111914594	111914489	0	1
Tmem231	e8.0	19773	21875	1.0504	0.784978	chr8:111912007-111933881	transmembrane protein 231	ENSMUSG00000031951	1	0	0	0	0	0	0	0	0	chr8	-	111914109	111912007	0	0
Adat1	e1.0	1	124	1.2886	0.0901213	chr8:111966898-111992304	adenosine deaminase, tRNA-specific 1	---	0	0	0	0	0	0	0	0	0	chr8	-	111992304	111992181	0	0
Adat1	e2.0	1893	2100	1.08983	0.565773	chr8:111966898-111992304	adenosine deaminase, tRNA-specific 1	---	0	0	0	0	0	0	0	0	0	chr8	-	111990412	111990205	0	2
Adat1	e3.0	2386	2454	1.18931	0.0494593	chr8:111966898-111992304	adenosine deaminase, tRNA-specific 1	---	0	0	0	0	0	0	0	0	0	chr8	-	111989919	111989851	0	2
Adat1	e4.0	4428	4482	1.0234	0.830107	chr8:111966898-111992304	adenosine deaminase, tRNA-specific 1	---	0	0	0	0	0	0	0	0	0	chr8	-	111987877	111987823	0	2
Adat1	e5.0	5053	5183	1.05811	0.461052	chr8:111966898-111992304	adenosine deaminase, tRNA-specific 1	---	0	0	0	0	0	0	0	0	0	chr8	-	111987252	111987122	0	2
Adat1	e6.0	9540	10143	-1.01116	0.89268	chr8:111966898-111992304	adenosine deaminase, tRNA-specific 1	---	0	0	0	0	0	0	0	0	0	chr8	-	111982765	111982162	0	2
Adat1	e7.0	12861	13006	-1.0626	0.531763	chr8:111966898-111992304	adenosine deaminase, tRNA-specific 1	---	0	0	0	0	0	1	0	0	0	chr8	-	111979444	111979299	0	2
Adat1	e8.0	14167	14266	-1.15824	0.498991	chr8:111966898-111992304	adenosine deaminase, tRNA-specific 1	---	0	0	0	0	0	1	0	0	0	chr8	-	111978138	111978039	0	1
Adat1	e9.0	20114	20200	-1.11683	0.510508	chr8:111966898-111992304	adenosine deaminase, tRNA-specific 1	---	0	0	0	0	0	0	0	0	0	chr8	-	111972191	111972105	0	2
Adat1	e10.0	23761	25407	1.18917	0.246597	chr8:111966898-111992304	adenosine deaminase, tRNA-specific 1	---	1	0	0	0	0	0	0	0	0	chr8	-	111968544	111966898	0	0
Kars	e1.0	1	145	1.00477	0.94918	chr8:111993439-112011354	lysyl-tRNA synthetase	---	0	0	1	0	0	0	0	0	0	chr8	-	112011354	112011210	0	0
Kars	e3.0	2816	2873	-1.1556	0.38931	chr8:111993439-112011354	lysyl-tRNA synthetase	---	0	0	1	0	0	1	0	0	1	chr8	-	112008539	112008482	0	0
Kars	e4.0	2969	3148	-1.0388	0.700827	chr8:111993439-112011354	lysyl-tRNA synthetase	---	0	0	1	0	0	1	0	0	0	chr8	-	112008386	112008207	0	0
Kars	e5.0	5567	5723	-1.00175	0.951839	chr8:111993439-112011354	lysyl-tRNA synthetase	---	0	0	1	0	0	0	0	0	0	chr8	-	112005788	112005632	0	2
Kars	e6.0	7915	8080	1.03086	0.411191	chr8:111993439-112011354	lysyl-tRNA synthetase	---	0	0	0	0	0	0	0	0	0	chr8	-	112003440	112003275	0	2
Kars	e7.0	8751	8844	1.09242	0.128394	chr8:111993439-112011354	lysyl-tRNA synthetase	---	0	0	0	0	0	0	0	0	0	chr8	-	112002604	112002511	0	2
Kars	e8.0	9468	9654	1.08678	0.0991468	chr8:111993439-112011354	lysyl-tRNA synthetase	---	1	0	0	0	0	0	0	0	0	chr8	-	112001887	112001701	0	2
Kars	e9.0	9746	9871	-1.0348	0.242471	chr8:111993439-112011354	lysyl-tRNA synthetase	---	1	0	0	0	0	0	0	0	0	chr8	-	112001609	112001484	0	2
Kars	e10.0	11166	11285	1.02927	0.451788	chr8:111993439-112011354	lysyl-tRNA synthetase	---	1	0	0	0	0	0	0	0	0	chr8	-	112000189	112000070	0	2
Kars	e11.0	12393	12555	1.01361	0.55666	chr8:111993439-112011354	lysyl-tRNA synthetase	---	1	0	0	0	0	0	0	0	0	chr8	-	111998962	111998800	0	2
Kars	e12.0	12660	12833	-1.00357	0.731712	chr8:111993439-112011354	lysyl-tRNA synthetase	---	1	0	0	0	0	0	0	0	0	chr8	-	111998695	111998522	0	2
Kars	e13.0	12980	13065	-1.08778	0.0282296	chr8:111993439-112011354	lysyl-tRNA synthetase	---	1	0	0	0	0	0	0	0	0	chr8	-	111998375	111998290	0	2
Kars	e14.0	13694	13779	-1.05003	0.345099	chr8:111993439-112011354	lysyl-tRNA synthetase	---	1	0	0	0	0	0	0	0	0	chr8	-	111997661	111997576	0	2
Kars	e15.0	14769	14895	-1.05267	0.246702	chr8:111993439-112011354	lysyl-tRNA synthetase	---	1	0	0	0	0	0	0	0	0	chr8	-	111996586	111996460	0	2
Kars	e16.0	16348	16491	-1.03085	0.434113	chr8:111993439-112011354	lysyl-tRNA synthetase	---	1	0	0	0	0	0	0	0	0	chr8	-	111995007	111994864	0	2
Kars	e17.0	17649	17916	-1.00418	0.939154	chr8:111993439-112011354	lysyl-tRNA synthetase	---	1	0	0	0	0	0	0	0	0	chr8	-	111993706	111993439	0	0
Maf	e1.0	1	155	1.05841	0.718165	chr8:115682942-115707837	avian musculoaponeurotic fibrosarcoma oncogene homolog	ENSMUSG00000055435	0	0	0	0	0	0	0	0	0	chr8	-	115707837	115707683	0	0
Maf	e2.0	802	2083	-1.02364	0.606083	chr8:115682942-115707837	avian musculoaponeurotic fibrosarcoma oncogene homolog	ENSMUSG00000055435	0	0	0	0	0	0	0	0	0	chr8	-	115707036	115705755	0	0
Maf	e3.0	2763	6403	1.0454	0.514485	chr8:115682942-115707837	avian musculoaponeurotic fibrosarcoma oncogene homolog	ENSMUSG00000055435	1	0	0	0	0	0	0	0	0	chr8	-	115705075	115701435	0	0
Maf	e4.0	14646	14706	-1.02391	0.688195	chr8:115682942-115707837	avian musculoaponeurotic fibrosarcoma oncogene homolog	ENSMUSG00000055435	1	0	0	0	0	0	0	0	0	chr8	-	115693192	115693132	0	0
Maf	e5.0	23077	24896	1.00218	0.925346	chr8:115682942-115707837	avian musculoaponeurotic fibrosarcoma oncogene homolog	ENSMUSG00000055435	1	0	0	0	0	0	0	0	0	chr8	-	115684761	115682942	0	0
Cdyl2	e2.0	108626	109208	-1.12606	0.454761	chr8:116568724-116732991	chromodomain protein, Y chromosome-like 2	ENSMUSG00000031758	0	0	1	0	0	0	0	0	0	chr8	-	116624366	116623784	0	1
Cdyl2	e4.0	137813	138030	-1.07811	0.550521	chr8:116568724-116732991	chromodomain protein, Y chromosome-like 2	ENSMUSG00000031758	0	0	0	0	0	0	0	0	0	chr8	-	116595179	116594962	0	2
Cdyl2	e5.0	143570	143742	1.08128	0.596097	chr8:116568724-116732991	chromodomain protein, Y chromosome-like 2	ENSMUSG00000031758	0	0	0	0	0	0	0	0	0	chr8	-	116589422	116589250	0	2
Cdyl2	e6.0	149775	149985	-1.01109	0.933896	chr8:116568724-116732991	chromodomain protein, Y chromosome-like 2	ENSMUSG00000031758	0	0	0	0	0	0	0	0	0	chr8	-	116583217	116583007	0	2
Cdyl2	e7.0	153681	153824	1.06887	0.593512	chr8:116568724-116732991	chromodomain protein, Y chromosome-like 2	ENSMUSG00000031758	0	0	0	0	0	0	0	0	0	chr8	-	116579311	116579168	0	2
Cdyl2	e8.0	157705	158591	-1.21288	0.26031	chr8:116568724-116732991	chromodomain protein, Y chromosome-like 2	ENSMUSG00000031758	0	0	0	0	0	0	0	0	0	chr8	-	116575287	116574401	0	0
Cdyl2	e9.0	159025	164268	-1.21265	0.191162	chr8:116568724-116732991	chromodomain protein, Y chromosome-like 2	ENSMUSG00000031758	0	0	0	0	0	0	0	0	0	chr8	-	116573967	116568724	0	0
1700030J22Rik	e1.0	1	181	-1.17664	0.686727	chr8:116969599-116978959	RIKEN cDNA 1700030J22 gene	---	0	0	1	0	0	0	0	0	0	chr8	-	116978959	116978779	0	0
1700030J22Rik	e3.0	5261	5494	-1.18484	0.309281	chr8:116969599-116978959	RIKEN cDNA 1700030J22 gene	---	0	0	0	0	0	0	0	0	0	chr8	-	116973699	116973466	0	2
1700030J22Rik	e3.0	5495	5508	-1.06773	0.730099	chr8:116969599-116978959	RIKEN cDNA 1700030J22 gene	---	0	0	0	0	0	0	0	0	0	chr8	-	116973465	116973452	1	2
1700030J22Rik	e4.0	6804	9361	1.01697	0.559359	chr8:116969599-116978959	RIKEN cDNA 1700030J22 gene	---	0	0	0	0	0	0	0	0	0	chr8	-	116972156	116969599	0	0
Gcsh	e1.0	1	211	-1.47049	0.028744	chr8:116981829-116993498	glycine cleavage system protein H (aminomethyl carrier)	ENSMUSG00000034424	0	0	0	0	0	0	0	0	0	chr8	-	116993498	116993288	0	0
Gcsh	e2.0	4296	4375	-1.01555	0.82851	chr8:116981829-116993498	glycine cleavage system protein H (aminomethyl carrier)	ENSMUSG00000034424	0	0	0	0	0	1	0	0	0	chr8	-	116989203	116989124	0	1
Gcsh	e3.0	6123	6186	-1.04661	0.32322	chr8:116981829-116993498	glycine cleavage system protein H (aminomethyl carrier)	ENSMUSG00000034424	0	0	0	0	0	0	0	0	0	chr8	-	116987376	116987313	0	2
Gcsh	e4.0	9560	9691	1.00017	0.996781	chr8:116981829-116993498	glycine cleavage system protein H (aminomethyl carrier)	ENSMUSG00000034424	0	0	0	0	0	0	0	0	0	chr8	-	116983939	116983808	0	2
Gcsh	e5.0	10773	11670	1.04467	0.186332	chr8:116981829-116993498	glycine cleavage system protein H (aminomethyl carrier)	ENSMUSG00000034424	0	0	0	0	0	0	0	0	0	chr8	-	116982726	116981829	0	0
Sdr42e1	e2.0	2347	2481	1.711	0.0267618	chr8:117661399-117673689	short chain dehydrogenase/reductase family 42E, member 1	---	0	0	0	0	0	1	0	0	0	chr8	-	117671343	117671209	0	0
Sdr42e1	e3.0	8610	8703	-1.10161	0.717282	chr8:117661399-117673689	short chain dehydrogenase/reductase family 42E, member 1	---	0	0	0	0	0	0	0	0	0	chr8	-	117665080	117664987	0	1
Sdr42e1	e4.0	9858	12291	1.00475	0.761855	chr8:117661399-117673689	short chain dehydrogenase/reductase family 42E, member 1	---	0	0	0	0	0	0	0	0	0	chr8	-	117663832	117661399	0	1
Mphosph6	e1.0	1	123	-1.01235	0.910211	chr8:117791637-117801974	M phase phosphoprotein 6	ENSMUSG00000031843	0	0	1	0	0	0	0	0	0	chr8	-	117801974	117801852	0	1
Mphosph6	e2.0	2819	2931	1.06453	0.441686	chr8:117791637-117801974	M phase phosphoprotein 6	ENSMUSG00000031843	0	0	1	0	0	0	0	0	0	chr8	-	117799156	117799044	0	2
Mphosph6	e3.0	7304	7387	1.19927	0.108576	chr8:117791637-117801974	M phase phosphoprotein 6	ENSMUSG00000031843	0	0	0	0	0	0	0	0	0	chr8	-	117794671	117794588	0	2
Mphosph6	e3.0	7388	7394	1.16133	0.324959	chr8:117791637-117801974	M phase phosphoprotein 6	ENSMUSG00000031843	0	0	0	0	0	0	0	0	0	chr8	-	117794587	117794581	1	1
Mphosph6	e4.0	9199	9296	1.09892	0.357286	chr8:117791637-117801974	M phase phosphoprotein 6	ENSMUSG00000031843	0	0	0	0	0	0	0	0	0	chr8	-	117792776	117792679	0	2
Mphosph6	e5.0	9657	10338	-1.08666	0.128817	chr8:117791637-117801974	M phase phosphoprotein 6	ENSMUSG00000031843	0	0	0	0	0	0	0	0	0	chr8	-	117792318	117791637	0	1
Mbtps1	e1.0	1	116	-1.61536	0.0225594	chr8:119508154-119558761	membrane-bound transcription factor peptidase, site 1	---	0	0	1	0	0	0	0	0	0	chr8	-	119558761	119558646	0	0
Mbtps1	e2.0	320	372	-1.38548	0.425958	chr8:119508154-119558761	membrane-bound transcription factor peptidase, site 1	---	0	0	1	0	0	0	0	0	0	chr8	-	119558442	119558390	0	0
Mbtps1	e4.0	10877	11362	1.02663	0.485303	chr8:119508154-119558761	membrane-bound transcription factor peptidase, site 1	---	0	0	1	0	0	0	0	0	0	chr8	-	119547885	119547400	0	0
Mbtps1	e5.0	12521	12778	-1.01739	0.677553	chr8:119508154-119558761	membrane-bound transcription factor peptidase, site 1	---	1	0	1	0	0	0	0	0	0	chr8	-	119546241	119545984	0	1
Mbtps1	e6.0	15834	16037	1.07323	0.348363	chr8:119508154-119558761	membrane-bound transcription factor peptidase, site 1	---	1	0	1	0	0	0	0	0	0	chr8	-	119542928	119542725	0	1
Mbtps1	e7.0	16577	16687	1.10969	0.154367	chr8:119508154-119558761	membrane-bound transcription factor peptidase, site 1	---	1	0	1	0	0	0	0	0	0	chr8	-	119542185	119542075	0	1
Mbtps1	e8.0	17068	17177	1.08603	0.308704	chr8:119508154-119558761	membrane-bound transcription factor peptidase, site 1	---	1	0	1	0	0	0	0	0	0	chr8	-	119541694	119541585	0	1
Mbtps1	e9.0	19802	19918	-1.10761	0.0743357	chr8:119508154-119558761	membrane-bound transcription factor peptidase, site 1	---	1	0	1	0	0	0	0	0	0	chr8	-	119538960	119538844	0	1
Mbtps1	e10.0	20568	20635	-1.08517	0.406554	chr8:119508154-119558761	membrane-bound transcription factor peptidase, site 1	---	1	0	1	0	0	0	0	0	0	chr8	-	119538194	119538127	0	1
Mbtps1	e11.0	23385	23487	1.06109	0.516835	chr8:119508154-119558761	membrane-bound transcription factor peptidase, site 1	---	1	0	1	0	0	0	0	0	0	chr8	-	119535377	119535275	0	1
Mbtps1	e12.0	25290	25441	1.15034	0.011274	chr8:119508154-119558761	membrane-bound transcription factor peptidase, site 1	---	1	0	1	0	0	0	0	0	0	chr8	-	119533472	119533321	0	1
Mbtps1	e13.0	27552	27713	-1.0567	0.506678	chr8:119508154-119558761	membrane-bound transcription factor peptidase, site 1	---	1	0	1	0	0	0	0	0	0	chr8	-	119531210	119531049	0	1
Mbtps1	e14.0	29694	29838	-1.21947	0.0149399	chr8:119508154-119558761	membrane-bound transcription factor peptidase, site 1	---	1	0	1	0	0	0	0	0	0	chr8	-	119529068	119528924	0	1
Mbtps1	e15.0	33206	33394	-1.00695	0.911175	chr8:119508154-119558761	membrane-bound transcription factor peptidase, site 1	---	1	0	1	0	0	0	0	0	0	chr8	-	119525556	119525368	0	1
Mbtps1	e16.0	34163	34335	-1.03374	0.352189	chr8:119508154-119558761	membrane-bound transcription factor peptidase, site 1	---	1	0	1	0	0	0	0	0	0	chr8	-	119524599	119524427	0	1
Mbtps1	e17.0	36168	36283	-1.02988	0.668733	chr8:119508154-119558761	membrane-bound transcription factor peptidase, site 1	---	1	0	1	0	0	0	0	0	0	chr8	-	119522594	119522479	0	1
Mbtps1	e18.0	36851	37007	1.11232	0.172185	chr8:119508154-119558761	membrane-bound transcription factor peptidase, site 1	---	1	0	1	0	0	0	0	0	0	chr8	-	119521911	119521755	0	1
Mbtps1	e19.0	37640	37764	-1.00973	0.87215	chr8:119508154-119558761	membrane-bound transcription factor peptidase, site 1	---	1	0	1	0	0	0	0	0	0	chr8	-	119521122	119520998	0	1
Mbtps1	e20.0	38413	38490	1.04288	0.667425	chr8:119508154-119558761	membrane-bound transcription factor peptidase, site 1	---	1	0	1	0	0	0	0	0	0	chr8	-	119520349	119520272	0	1
Mbtps1	e21.0	40483	40623	-1.05009	0.674954	chr8:119508154-119558761	membrane-bound transcription factor peptidase, site 1	---	1	0	1	0	0	0	0	0	0	chr8	-	119518279	119518139	0	1
Mbtps1	e22.0	43053	43184	-1.05774	0.34424	chr8:119508154-119558761	membrane-bound transcription factor peptidase, site 1	---	1	0	1	0	0	0	0	0	0	chr8	-	119515709	119515578	0	1
Mbtps1	e23.0	44762	44888	1.00971	0.834992	chr8:119508154-119558761	membrane-bound transcription factor peptidase, site 1	---	1	0	1	0	0	0	0	0	0	chr8	-	119514000	119513874	0	1
Mbtps1	e24.0	48378	48508	-1.01462	0.800773	chr8:119508154-119558761	membrane-bound transcription factor peptidase, site 1	---	1	0	1	0	0	0	0	0	0	chr8	-	119510384	119510254	0	1
Mbtps1	e25.0	49787	50608	-1.00094	0.984817	chr8:119508154-119558761	membrane-bound transcription factor peptidase, site 1	---	1	0	0	0	0	0	0	0	0	chr8	-	119508975	119508154	0	0
Hsdl1	e1.0	1	93	-1.05425	0.78776	chr8:119561978-119575184	hydroxysteroid dehydrogenase like 1	ENSMUSG00000034189	0	0	1	0	0	0	0	0	0	chr8	-	119575184	119575092	0	0
Hsdl1	e5.0	7194	7235	1.16447	0.223365	chr8:119561978-119575184	hydroxysteroid dehydrogenase like 1	ENSMUSG00000034189	0	0	0	0	0	0	0	0	0	chr8	-	119567991	119567950	0	0
Hsdl1	e5.0	7236	7419	1.08112	0.186305	chr8:119561978-119575184	hydroxysteroid dehydrogenase like 1	ENSMUSG00000034189	0	0	0	0	0	0	0	0	0	chr8	-	119567949	119567766	0	0
Hsdl1	e6.0	8711	9156	1.03939	0.159777	chr8:119561978-119575184	hydroxysteroid dehydrogenase like 1	ENSMUSG00000034189	0	0	0	0	0	0	0	0	0	chr8	-	119566474	119566029	0	1
Hsdl1	e7.0	9314	9541	-1.18778	0.0541928	chr8:119561978-119575184	hydroxysteroid dehydrogenase like 1	ENSMUSG00000034189	0	0	0	0	0	0	0	0	0	chr8	-	119565871	119565644	0	1
Hsdl1	e8.0	11048	13207	1.0602	0.196782	chr8:119561978-119575184	hydroxysteroid dehydrogenase like 1	ENSMUSG00000034189	0	0	0	0	0	0	0	0	0	chr8	-	119564137	119561978	0	0
Taf1c	e1.0	1	96	1.70375	0.117543	chr8:119597871-119605230	TATA-box binding protein associated factor, RNA polymerase I, C	ENSMUSG00000031832	0	0	1	0	0	0	0	0	0	chr8	-	119605230	119605135	0	0
Taf1c	e2.0	853	991	1.30539	0.0616386	chr8:119597871-119605230	TATA-box binding protein associated factor, RNA polymerase I, C	ENSMUSG00000031832	0	0	1	0	0	0	0	0	0	chr8	-	119604378	119604240	0	1
Taf1c	e3.0	1766	1850	-1.14099	0.618514	chr8:119597871-119605230	TATA-box binding protein associated factor, RNA polymerase I, C	ENSMUSG00000031832	0	0	1	0	0	0	0	0	0	chr8	-	119603465	119603381	0	1
Taf1c	e4.0	1984	2081	1.12991	0.508323	chr8:119597871-119605230	TATA-box binding protein associated factor, RNA polymerase I, C	ENSMUSG00000031832	0	0	1	0	0	0	0	0	0	chr8	-	119603247	119603150	0	1
Taf1c	e5.0	2152	2241	-1.29273	0.247973	chr8:119597871-119605230	TATA-box binding protein associated factor, RNA polymerase I, C	ENSMUSG00000031832	0	0	1	0	0	0	0	0	0	chr8	-	119603079	119602990	0	1
Taf1c	e6.0	2327	2400	-1.53364	0.0739328	chr8:119597871-119605230	TATA-box binding protein associated factor, RNA polymerase I, C	ENSMUSG00000031832	0	0	1	0	0	0	0	0	0	chr8	-	119602904	119602831	0	1
Taf1c	e8.0	3451	3689	-1.49279	0.137555	chr8:119597871-119605230	TATA-box binding protein associated factor, RNA polymerase I, C	ENSMUSG00000031832	0	0	0	0	0	0	0	0	0	chr8	-	119601780	119601542	0	1
Taf1c	e9.0	3799	3915	1.05549	0.777402	chr8:119597871-119605230	TATA-box binding protein associated factor, RNA polymerase I, C	ENSMUSG00000031832	0	0	0	0	0	0	0	0	0	chr8	-	119601432	119601316	0	1
Taf1c	e10.0	4003	4120	-1.11856	0.674031	chr8:119597871-119605230	TATA-box binding protein associated factor, RNA polymerase I, C	ENSMUSG00000031832	0	0	0	0	0	0	0	0	0	chr8	-	119601228	119601111	0	1
Taf1c	e11.0	4209	4280	-1.00078	0.995676	chr8:119597871-119605230	TATA-box binding protein associated factor, RNA polymerase I, C	ENSMUSG00000031832	0	0	0	0	0	0	0	0	0	chr8	-	119601022	119600951	0	1
Taf1c	e12.0	4435	4570	1.56373	0.0852289	chr8:119597871-119605230	TATA-box binding protein associated factor, RNA polymerase I, C	ENSMUSG00000031832	0	0	0	0	0	0	0	0	0	chr8	-	119600796	119600661	0	1
Taf1c	e13.0	4660	4797	1.11499	0.608989	chr8:119597871-119605230	TATA-box binding protein associated factor, RNA polymerase I, C	ENSMUSG00000031832	0	0	0	0	0	0	0	0	0	chr8	-	119600571	119600434	0	1
Taf1c	e14.0	5241	5415	-1.12819	0.587883	chr8:119597871-119605230	TATA-box binding protein associated factor, RNA polymerase I, C	ENSMUSG00000031832	0	0	0	0	0	0	0	0	0	chr8	-	119599990	119599816	0	1
Taf1c	e15.0	5513	5650	-1.01745	0.95116	chr8:119597871-119605230	TATA-box binding protein associated factor, RNA polymerase I, C	ENSMUSG00000031832	0	0	0	0	0	0	0	0	0	chr8	-	119599718	119599581	0	1
Taf1c	e16.0	5728	7360	1.18546	0.147458	chr8:119597871-119605230	TATA-box binding protein associated factor, RNA polymerase I, C	ENSMUSG00000031832	0	0	0	0	0	0	0	0	0	chr8	-	119599503	119597871	0	0
Kcng4	e1.0	1	449	1.00763	0.83418	chr8:119623854-119635680	potassium voltage-gated channel, subfamily G, member 4	ENSMUSG00000045246	0	0	0	0	0	0	0	0	0	chr8	-	119635680	119635232	0	1
Kcng4	e2.0	2005	2795	-1.08492	0.127172	chr8:119623854-119635680	potassium voltage-gated channel, subfamily G, member 4	ENSMUSG00000045246	0	0	0	0	0	0	0	0	0	chr8	-	119633676	119632886	0	1
Kcng4	e3.0	4559	4628	1.27937	0.323718	chr8:119623854-119635680	potassium voltage-gated channel, subfamily G, member 4	ENSMUSG00000045246	0	0	0	0	0	1	0	0	0	chr8	-	119631122	119631053	0	0
Kcng4	e4.0	9262	11827	1.01257	0.179	chr8:119623854-119635680	potassium voltage-gated channel, subfamily G, member 4	ENSMUSG00000045246	0	0	0	0	0	0	0	0	0	chr8	-	119626419	119623854	0	1
Meak7	e1.0	1	58	1.01571	0.937001	chr8:119760133-119778417	MTOR associated protein , eak-7 homolog	ENSMUSG00000034105	0	0	0	0	0	0	0	0	0	chr8	-	119778417	119778360	0	0
Meak7	e2.0	4978	5058	1.01457	0.922577	chr8:119760133-119778417	MTOR associated protein , eak-7 homolog	ENSMUSG00000034105	0	0	0	0	0	0	0	0	0	chr8	-	119773440	119773360	0	1
Meak7	e2.0	5059	5146	1.02579	0.803343	chr8:119760133-119778417	MTOR associated protein , eak-7 homolog	ENSMUSG00000034105	0	0	0	0	0	0	0	0	0	chr8	-	119773359	119773272	0	1
Meak7	e3.0	5814	6044	-1.00744	0.923897	chr8:119760133-119778417	MTOR associated protein , eak-7 homolog	ENSMUSG00000034105	0	0	0	1	0	0	0	0	0	chr8	-	119772604	119772374	0	1
Meak7	e4.0	7033	7177	-1.15167	0.384007	chr8:119760133-119778417	MTOR associated protein , eak-7 homolog	ENSMUSG00000034105	1	0	0	1	0	0	0	0	0	chr8	-	119771385	119771241	0	0
Meak7	e5.0	9924	10126	-1.18445	0.25145	chr8:119760133-119778417	MTOR associated protein , eak-7 homolog	ENSMUSG00000034105	0	0	0	0	0	0	0	0	0	chr8	-	119768494	119768292	0	0
Meak7	e5.0	10127	10352	-1.06012	0.677654	chr8:119760133-119778417	MTOR associated protein , eak-7 homolog	ENSMUSG00000034105	0	0	0	0	0	0	0	0	0	chr8	-	119768291	119768066	0	0
Meak7	e6.0	14364	14482	-1.19156	0.0708955	chr8:119760133-119778417	MTOR associated protein , eak-7 homolog	ENSMUSG00000034105	1	0	0	0	0	0	0	0	0	chr8	-	119764054	119763936	0	1
Meak7	e7.0	15947	16126	1.13014	0.054556	chr8:119760133-119778417	MTOR associated protein , eak-7 homolog	ENSMUSG00000034105	1	0	0	0	0	0	0	0	0	chr8	-	119762471	119762292	0	1
Meak7	e8.0	16588	18285	-1.04564	0.467098	chr8:119760133-119778417	MTOR associated protein , eak-7 homolog	ENSMUSG00000034105	1	0	0	0	0	0	0	0	0	chr8	-	119761830	119760133	0	0
Cotl1	e1.0	1	256	-1.27623	0.0373041	chr8:119809214-119840579	coactosin-like 1 (Dictyostelium)	ENSMUSG00000031827	0	0	0	0	0	0	0	0	0	chr8	-	119840579	119840324	0	0
Cotl1	e2.0	356	438	-1.07085	0.0757811	chr8:119809214-119840579	coactosin-like 1 (Dictyostelium)	ENSMUSG00000031827	0	0	0	0	0	0	0	0	0	chr8	-	119840224	119840142	0	1
Cotl1	e3.0	17769	17926	1.03571	0.226393	chr8:119809214-119840579	coactosin-like 1 (Dictyostelium)	ENSMUSG00000031827	0	0	0	0	0	0	0	0	0	chr8	-	119822811	119822654	0	1
Cotl1	e4.0	30228	31366	1.01707	0.0976639	chr8:119809214-119840579	coactosin-like 1 (Dictyostelium)	ENSMUSG00000031827	0	0	0	0	0	0	0	0	0	chr8	-	119810352	119809214	0	0
Zdhhc7	e2.0	8472	8556	-1.21901	0.031418	chr8:120080890-120101472	zinc finger, DHHC domain containing 7	ENSMUSG00000031823	0	0	0	0	0	0	0	0	0	chr8	-	120093001	120092917	0	1
Zdhhc7	e3.0	13389	13719	-1.04502	0.379133	chr8:120080890-120101472	zinc finger, DHHC domain containing 7	ENSMUSG00000031823	0	0	0	0	0	0	0	0	0	chr8	-	120088084	120087754	0	1
Zdhhc7	e4.0	14720	14844	1.06302	0.364266	chr8:120080890-120101472	zinc finger, DHHC domain containing 7	ENSMUSG00000031823	0	0	0	0	0	0	0	0	0	chr8	-	120086753	120086629	0	1
Zdhhc7	e5.0	16032	16128	1.02329	0.664525	chr8:120080890-120101472	zinc finger, DHHC domain containing 7	ENSMUSG00000031823	0	0	0	0	0	0	0	0	0	chr8	-	120085441	120085345	0	1
Zdhhc7	e6.0	16548	16629	1.00981	0.916671	chr8:120080890-120101472	zinc finger, DHHC domain containing 7	ENSMUSG00000031823	0	0	0	0	0	0	0	0	0	chr8	-	120084925	120084844	0	1
Zdhhc7	e7.0	18113	18243	1.078	0.322327	chr8:120080890-120101472	zinc finger, DHHC domain containing 7	ENSMUSG00000031823	0	0	0	0	0	0	0	0	0	chr8	-	120083360	120083230	0	2
Zdhhc7	e8.0	18757	20583	-1.03247	0.545953	chr8:120080890-120101472	zinc finger, DHHC domain containing 7	ENSMUSG00000031823	0	0	0	0	0	0	0	0	0	chr8	-	120082716	120080890	0	0
A330074K22Rik	e1.0	1	307	-1.19787	0.215976	chr8:120204434-120228231	RIKEN cDNA A330074K22 gene	ENSMUSG00000097960	0	0	0	0	0	0	0	0	0	chr8	-	120228231	120227925	0	1
A330074K22Rik	e2.0	3577	3707	-1.14853	0.191903	chr8:120204434-120228231	RIKEN cDNA A330074K22 gene	ENSMUSG00000097960	0	0	0	0	0	0	0	0	0	chr8	-	120224655	120224525	0	2
A330074K22Rik	e3.0	21747	23798	1.00593	0.183115	chr8:120204434-120228231	RIKEN cDNA A330074K22 gene	ENSMUSG00000097960	0	0	0	0	0	0	0	0	0	chr8	-	120206485	120204434	0	2
Fbxo31	e1.0	1	351	-1.09155	0.155623	chr8:121549443-121578808	F-box protein 31	ENSMUSG00000052934	0	0	0	0	0	0	0	0	0	chr8	-	121578808	121578458	0	0
Fbxo31	e2.0	12463	12534	1.07154	0.276334	chr8:121549443-121578808	F-box protein 31	ENSMUSG00000052934	0	0	0	0	0	0	0	0	0	chr8	-	121566346	121566275	0	1
Fbxo31	e3.0	18347	18423	1.0634	0.388039	chr8:121549443-121578808	F-box protein 31	ENSMUSG00000052934	0	0	0	0	0	0	0	0	0	chr8	-	121560462	121560386	0	1
Fbxo31	e4.0	18719	18886	1.11221	0.141819	chr8:121549443-121578808	F-box protein 31	ENSMUSG00000052934	0	0	0	0	0	0	0	0	0	chr8	-	121560090	121559923	0	1
Fbxo31	e5.0	19715	19789	1.07918	0.0451944	chr8:121549443-121578808	F-box protein 31	ENSMUSG00000052934	0	0	0	0	0	0	0	0	0	chr8	-	121559094	121559020	0	2
Fbxo31	e6.0	22458	22567	1.02612	0.352571	chr8:121549443-121578808	F-box protein 31	ENSMUSG00000052934	0	0	0	0	0	0	0	0	0	chr8	-	121556351	121556242	0	2
Fbxo31	e7.0	23450	23603	-1.00052	0.98579	chr8:121549443-121578808	F-box protein 31	ENSMUSG00000052934	0	0	0	0	0	0	0	0	0	chr8	-	121555359	121555206	0	2
Fbxo31	e8.0	24358	24704	-1.069	0.134298	chr8:121549443-121578808	F-box protein 31	ENSMUSG00000052934	0	0	0	0	0	0	0	0	0	chr8	-	121554451	121554105	0	2
Fbxo31	e9.0	26364	26831	-1.07039	0.0173504	chr8:121549443-121578808	F-box protein 31	ENSMUSG00000052934	0	0	0	0	0	0	0	0	0	chr8	-	121552445	121551978	0	0
Fbxo31	e10.0	27844	29366	1.09031	0.186976	chr8:121549443-121578808	F-box protein 31	ENSMUSG00000052934	0	0	0	0	0	0	0	0	0	chr8	-	121550965	121549443	0	0
Zcchc14	e1.0	1	211	-1.07183	0.682084	chr8:121598718-121651935	zinc finger, CCHC domain containing 14	ENSMUSG00000061410	0	0	1	0	0	0	0	0	0	chr8	-	121651935	121651725	0	0
Zcchc14	e2.0	23247	23370	-1.4529	0.240495	chr8:121598718-121651935	zinc finger, CCHC domain containing 14	ENSMUSG00000061410	0	0	1	0	0	0	0	0	0	chr8	-	121628689	121628566	0	0
Zcchc14	e3.0	33228	33301	1.05335	0.790367	chr8:121598718-121651935	zinc finger, CCHC domain containing 14	ENSMUSG00000061410	0	0	1	0	0	0	0	0	0	chr8	-	121618708	121618635	0	0
Zcchc14	e4.0	40539	40610	-1.01036	0.920942	chr8:121598718-121651935	zinc finger, CCHC domain containing 14	ENSMUSG00000061410	0	0	1	0	0	0	0	0	0	chr8	-	121611397	121611326	0	0
Zcchc14	e5.0	41710	41819	-1.0695	0.468356	chr8:121598718-121651935	zinc finger, CCHC domain containing 14	ENSMUSG00000061410	0	0	1	0	0	0	0	0	0	chr8	-	121610226	121610117	0	0
Zcchc14	e6.0	42621	42715	-1.0041	0.95402	chr8:121598718-121651935	zinc finger, CCHC domain containing 14	ENSMUSG00000061410	0	0	1	0	0	0	0	0	0	chr8	-	121609315	121609221	0	0
Zcchc14	e7.0	42802	42856	-1.04173	0.654954	chr8:121598718-121651935	zinc finger, CCHC domain containing 14	ENSMUSG00000061410	0	0	1	0	0	0	0	0	0	chr8	-	121609134	121609080	0	0
Zcchc14	e8.0	43264	43546	1.07917	0.460442	chr8:121598718-121651935	zinc finger, CCHC domain containing 14	ENSMUSG00000061410	0	0	1	0	0	0	0	0	0	chr8	-	121608672	121608390	0	0
Zcchc14	e9.0	44968	45059	-1.01832	0.881079	chr8:121598718-121651935	zinc finger, CCHC domain containing 14	ENSMUSG00000061410	0	0	1	0	0	0	0	0	0	chr8	-	121606968	121606877	0	0
Zcchc14	e10.0	45619	45749	-1.13797	0.272083	chr8:121598718-121651935	zinc finger, CCHC domain containing 14	ENSMUSG00000061410	0	0	1	0	0	0	0	0	0	chr8	-	121606317	121606187	0	0
Zcchc14	e11.0	46446	46586	-1.15012	0.200499	chr8:121598718-121651935	zinc finger, CCHC domain containing 14	ENSMUSG00000061410	0	0	1	0	0	0	0	0	0	chr8	-	121605490	121605350	0	0
Zcchc14	e12.0	46668	48128	1.0036	0.919954	chr8:121598718-121651935	zinc finger, CCHC domain containing 14	ENSMUSG00000061410	0	0	1	0	0	0	0	0	0	chr8	-	121605268	121603808	0	0
Zcchc14	e13.0	49605	49687	-1.26973	0.0180516	chr8:121598718-121651935	zinc finger, CCHC domain containing 14	ENSMUSG00000061410	0	0	0	0	0	0	0	0	0	chr8	-	121602331	121602249	0	1
Zcchc14	e13.0	49688	53218	1.01148	0.452696	chr8:121598718-121651935	zinc finger, CCHC domain containing 14	ENSMUSG00000061410	0	0	0	0	0	0	0	0	0	chr8	-	121602248	121598718	0	0
Klhdc4	e1.0	1	188	-1.15089	0.168662	chr8:121796308-121829569	kelch domain containing 4	---	0	0	0	0	0	0	0	0	0	chr8	-	121829569	121829382	0	0
Klhdc4	e2.0	7697	7788	1.03472	0.629969	chr8:121796308-121829569	kelch domain containing 4	---	0	0	0	0	0	0	0	0	0	chr8	-	121821873	121821782	0	2
Klhdc4	e3.0	8212	8266	1.01973	0.788526	chr8:121796308-121829569	kelch domain containing 4	---	0	0	0	0	0	0	0	0	0	chr8	-	121821358	121821304	0	2
Klhdc4	e3.0	8267	8290	1.00633	0.9351	chr8:121796308-121829569	kelch domain containing 4	---	0	0	0	0	0	0	0	0	0	chr8	-	121821303	121821280	1	2
Klhdc4	e4.0	9350	9448	-1.12888	0.299178	chr8:121796308-121829569	kelch domain containing 4	---	0	0	0	0	0	0	0	0	0	chr8	-	121820220	121820122	0	2
Klhdc4	e5.0	15727	15863	1.0211	0.613181	chr8:121796308-121829569	kelch domain containing 4	---	0	0	0	0	0	0	0	0	0	chr8	-	121813843	121813707	0	2
Klhdc4	e6.0	22972	23064	1.11306	0.347551	chr8:121796308-121829569	kelch domain containing 4	---	0	0	0	0	0	0	0	0	0	chr8	-	121806598	121806506	0	2
Klhdc4	e7.0	24464	24623	1.04843	0.170586	chr8:121796308-121829569	kelch domain containing 4	---	0	0	0	0	0	0	0	0	0	chr8	-	121805106	121804947	0	2
Klhdc4	e8.0	28356	28431	1.10411	0.146787	chr8:121796308-121829569	kelch domain containing 4	---	0	0	0	0	0	0	0	0	0	chr8	-	121801214	121801139	0	2
Klhdc4	e9.0	29914	30122	-1.00712	0.918634	chr8:121796308-121829569	kelch domain containing 4	---	0	0	0	0	0	0	0	0	0	chr8	-	121799656	121799448	0	2
Klhdc4	e10.0	31334	31736	-1.0498	0.316544	chr8:121796308-121829569	kelch domain containing 4	---	0	0	0	0	0	0	0	0	0	chr8	-	121798236	121797834	0	2
Klhdc4	e11.0	32542	32652	-1.02474	0.720763	chr8:121796308-121829569	kelch domain containing 4	---	0	0	0	0	0	0	0	0	0	chr8	-	121797028	121796918	0	2
Klhdc4	e12.0	32827	33262	1.00807	0.828174	chr8:121796308-121829569	kelch domain containing 4	---	0	0	0	0	0	0	0	0	0	chr8	-	121796743	121796308	0	0
Slc7a5	e1.0	1	623	-1.19083	0.048467	chr8:121881143-121907688	solute carrier family 7 (cationic amino acid transporter, y+ system), member 5	ENSMUSG00000040010	0	0	0	0	0	0	0	0	0	chr8	-	121907688	121907066	0	0
Slc7a5	e2.0	11124	11261	-1.01583	0.844503	chr8:121881143-121907688	solute carrier family 7 (cationic amino acid transporter, y+ system), member 5	ENSMUSG00000040010	0	0	0	0	0	0	0	0	0	chr8	-	121896565	121896428	0	0
Slc7a5	e4.0	19262	19367	-1.00139	0.980447	chr8:121881143-121907688	solute carrier family 7 (cationic amino acid transporter, y+ system), member 5	ENSMUSG00000040010	0	0	0	0	0	0	0	0	0	chr8	-	121888427	121888322	0	0
Slc7a5	e5.0	20148	20192	-1.0495	0.183766	chr8:121881143-121907688	solute carrier family 7 (cationic amino acid transporter, y+ system), member 5	ENSMUSG00000040010	0	0	0	0	0	0	0	0	0	chr8	-	121887541	121887497	0	0
Slc7a5	e6.0	20708	20831	1.00197	0.96902	chr8:121881143-121907688	solute carrier family 7 (cationic amino acid transporter, y+ system), member 5	ENSMUSG00000040010	0	0	0	0	0	0	0	0	0	chr8	-	121886981	121886858	0	0
Slc7a5	e7.0	21306	21409	1.06805	0.12704	chr8:121881143-121907688	solute carrier family 7 (cationic amino acid transporter, y+ system), member 5	ENSMUSG00000040010	0	0	0	0	0	0	0	0	0	chr8	-	121886383	121886280	0	0
Slc7a5	e8.0	21684	21780	1.03662	0.588524	chr8:121881143-121907688	solute carrier family 7 (cationic amino acid transporter, y+ system), member 5	ENSMUSG00000040010	0	0	0	0	0	0	0	0	0	chr8	-	121886005	121885909	0	0
Slc7a5	e9.0	22557	22706	1.01359	0.785946	chr8:121881143-121907688	solute carrier family 7 (cationic amino acid transporter, y+ system), member 5	ENSMUSG00000040010	0	0	0	0	0	0	0	0	0	chr8	-	121885132	121884983	0	0
Slc7a5	e10.0	23921	24098	1.01282	0.874001	chr8:121881143-121907688	solute carrier family 7 (cationic amino acid transporter, y+ system), member 5	ENSMUSG00000040010	0	0	0	0	0	0	0	0	0	chr8	-	121883768	121883591	0	0
Slc7a5	e11.0	24594	25538	-1.0035	0.836589	chr8:121881143-121907688	solute carrier family 7 (cationic amino acid transporter, y+ system), member 5	ENSMUSG00000040010	0	0	0	0	0	0	0	0	0	chr8	-	121883095	121882151	0	0
Slc7a5	e12.0	25570	26546	1.02452	0.292006	chr8:121881143-121907688	solute carrier family 7 (cationic amino acid transporter, y+ system), member 5	ENSMUSG00000040010	0	0	0	0	0	0	0	0	0	chr8	-	121882119	121881143	0	0
Trhr2	e1.0	1	28	1.44464	0.073604	chr8:122356967-122362828	thyrotropin releasing hormone receptor 2	ENSMUSG00000039079	0	0	0	0	0	0	0	0	0	chr8	-	122362828	122362801	0	0
Trhr2	e2.0	1350	2488	-1.04319	0.749533	chr8:122356967-122362828	thyrotropin releasing hormone receptor 2	ENSMUSG00000039079	0	0	0	0	0	0	0	0	0	chr8	-	122361479	122360341	0	0
Trhr2	e3.0	3945	4338	-1.10028	0.657007	chr8:122356967-122362828	thyrotropin releasing hormone receptor 2	ENSMUSG00000039079	0	0	0	0	0	0	0	0	0	chr8	-	122358884	122358491	0	2
Trhr2	e4.0	5323	5862	1.02726	0.825663	chr8:122356967-122362828	thyrotropin releasing hormone receptor 2	ENSMUSG00000039079	0	0	0	0	0	0	0	0	0	chr8	-	122357506	122356967	0	1
Mvd	e1.0	1	130	-1.00368	0.983026	chr8:122433596-122443423	mevalonate (diphospho) decarboxylase	---	0	0	0	0	0	0	0	0	0	chr8	-	122443423	122443294	0	0
Mvd	e2.0	3172	3242	-1.0354	0.773519	chr8:122433596-122443423	mevalonate (diphospho) decarboxylase	---	0	0	0	0	0	0	0	0	0	chr8	-	122440252	122440182	0	2
Mvd	e4.0	3672	3786	-1.05602	0.657506	chr8:122433596-122443423	mevalonate (diphospho) decarboxylase	---	0	0	0	0	0	0	0	0	0	chr8	-	122439752	122439638	0	2
Mvd	e5.0	3901	4047	1.1165	0.413964	chr8:122433596-122443423	mevalonate (diphospho) decarboxylase	---	0	0	0	0	0	0	0	0	0	chr8	-	122439523	122439377	0	2
Mvd	e6.0	5398	5597	1.00585	0.942543	chr8:122433596-122443423	mevalonate (diphospho) decarboxylase	---	0	0	0	0	0	0	0	0	0	chr8	-	122438026	122437827	0	2
Mvd	e7.0	5935	6009	1.15201	0.106447	chr8:122433596-122443423	mevalonate (diphospho) decarboxylase	---	0	0	0	0	0	0	0	0	0	chr8	-	122437489	122437415	0	2
Mvd	e8.0	6196	6414	1.04408	0.593143	chr8:122433596-122443423	mevalonate (diphospho) decarboxylase	---	0	0	0	0	0	0	0	0	0	chr8	-	122437228	122437010	0	2
Mvd	e9.0	6835	6950	-1.21515	0.12324	chr8:122433596-122443423	mevalonate (diphospho) decarboxylase	---	0	0	0	0	0	0	0	0	0	chr8	-	122436589	122436474	0	2
Mvd	e10.0	8512	8620	-1.12337	0.119465	chr8:122433596-122443423	mevalonate (diphospho) decarboxylase	---	0	0	0	0	0	0	0	0	0	chr8	-	122434912	122434804	0	2
Mvd	e11.0	9249	9828	-1.09278	0.282586	chr8:122433596-122443423	mevalonate (diphospho) decarboxylase	---	0	0	0	0	0	0	0	0	0	chr8	-	122434175	122433596	0	0
Rnf166	e1.0	1	212	-1.07914	0.572721	chr8:122466145-122476074	ring finger protein 166	ENSMUSG00000014470	0	0	1	0	0	0	0	0	0	chr8	-	122476074	122475863	0	0
Rnf166	e3.0	5719	5875	1.02466	0.629541	chr8:122466145-122476074	ring finger protein 166	ENSMUSG00000014470	0	0	0	0	0	0	0	0	0	chr8	-	122470356	122470200	0	1
Rnf166	e4.0	7349	7461	1.0131	0.822761	chr8:122466145-122476074	ring finger protein 166	ENSMUSG00000014470	0	0	0	0	0	0	0	0	0	chr8	-	122468726	122468614	0	1
Rnf166	e5.0	7721	7835	-1.12177	0.049169	chr8:122466145-122476074	ring finger protein 166	ENSMUSG00000014470	1	0	0	0	0	0	0	0	0	chr8	-	122468354	122468240	0	0
Rnf166	e6.0	8006	8022	-1.15775	0.0566155	chr8:122466145-122476074	ring finger protein 166	ENSMUSG00000014470	0	0	0	0	0	0	0	0	0	chr8	-	122468069	122468053	1	1
Rnf166	e6.0	8023	8113	-1.06372	0.448957	chr8:122466145-122476074	ring finger protein 166	ENSMUSG00000014470	0	0	0	0	0	0	0	0	0	chr8	-	122468052	122467962	0	0
Rnf166	e7.0	8841	8874	1.00553	0.944037	chr8:122466145-122476074	ring finger protein 166	ENSMUSG00000014470	0	0	0	0	0	0	0	0	0	chr8	-	122467234	122467201	0	0
Rnf166	e7.0	8875	9930	1.03317	0.0804033	chr8:122466145-122476074	ring finger protein 166	ENSMUSG00000014470	0	0	0	0	0	0	0	0	0	chr8	-	122467200	122466145	0	0
Aprt	e1.0	1	955	1.0917	0.354036	chr8:122574633-122577707	adenine phosphoribosyl transferase	ENSMUSG00000006589	0	0	0	0	0	0	0	0	0	chr8	-	122577707	122576753	0	0
Aprt	e2.0	1087	1192	1.03137	0.50164	chr8:122574633-122577707	adenine phosphoribosyl transferase	ENSMUSG00000006589	0	0	0	0	0	0	0	0	0	chr8	-	122576621	122576516	0	1
Aprt	e2.0	1193	1197	1.02536	0.579936	chr8:122574633-122577707	adenine phosphoribosyl transferase	ENSMUSG00000006589	0	0	0	0	0	0	0	0	0	chr8	-	122576515	122576511	1	1
Aprt	e3.0	1477	1589	-1.04285	0.861902	chr8:122574633-122577707	adenine phosphoribosyl transferase	ENSMUSG00000006589	0	0	0	0	0	0	0	0	0	chr8	-	122576231	122576119	0	0
Aprt	e4.0	2179	2306	-1.02265	0.61442	chr8:122574633-122577707	adenine phosphoribosyl transferase	ENSMUSG00000006589	1	0	0	0	0	0	0	0	0	chr8	-	122575529	122575402	0	1
Aprt	e5.0	2493	2571	-1.01435	0.654258	chr8:122574633-122577707	adenine phosphoribosyl transferase	ENSMUSG00000006589	1	0	0	0	0	0	0	0	0	chr8	-	122575215	122575137	0	1
Aprt	e6.0	2681	3075	-1.01128	0.640826	chr8:122574633-122577707	adenine phosphoribosyl transferase	ENSMUSG00000006589	1	0	0	0	0	0	0	0	0	chr8	-	122575027	122574633	0	0
Galns	e1.0	1	260	-1.27413	0.422301	chr8:122578237-122611487	galactosamine (N-acetyl)-6-sulfate sulfatase	---	0	0	0	0	0	0	0	0	0	chr8	-	122611487	122611228	0	0
Galns	e2.0	6225	6348	-1.42422	0.0843712	chr8:122578237-122611487	galactosamine (N-acetyl)-6-sulfate sulfatase	---	0	0	0	0	0	0	0	0	0	chr8	-	122605263	122605140	0	2
Galns	e3.0	7275	7349	-1.54002	0.0140441	chr8:122578237-122611487	galactosamine (N-acetyl)-6-sulfate sulfatase	---	0	0	0	0	0	0	0	0	0	chr8	-	122604213	122604139	0	2
Galns	e4.0	8008	8110	1.10159	0.440214	chr8:122578237-122611487	galactosamine (N-acetyl)-6-sulfate sulfatase	---	0	0	0	0	0	0	0	0	0	chr8	-	122603480	122603378	0	2
Galns	e5.0	10870	11013	1.08999	0.326113	chr8:122578237-122611487	galactosamine (N-acetyl)-6-sulfate sulfatase	---	0	0	0	0	0	0	0	0	0	chr8	-	122600618	122600475	0	2
Galns	e6.0	12149	12215	1.11516	0.491917	chr8:122578237-122611487	galactosamine (N-acetyl)-6-sulfate sulfatase	---	0	0	0	0	0	0	0	0	0	chr8	-	122599339	122599273	0	2
Galns	e7.0	12322	12449	-1.35417	0.129131	chr8:122578237-122611487	galactosamine (N-acetyl)-6-sulfate sulfatase	---	0	0	0	0	0	0	0	0	0	chr8	-	122599166	122599039	0	2
Galns	e8.0	12829	12968	1.007	0.963165	chr8:122578237-122611487	galactosamine (N-acetyl)-6-sulfate sulfatase	---	0	0	0	0	0	0	0	0	0	chr8	-	122598659	122598520	0	2
Galns	e9.0	15619	15722	1.07636	0.572872	chr8:122578237-122611487	galactosamine (N-acetyl)-6-sulfate sulfatase	---	0	0	0	0	0	0	0	0	0	chr8	-	122595869	122595766	0	2
Galns	e10.0	19151	19287	1.09856	0.603574	chr8:122578237-122611487	galactosamine (N-acetyl)-6-sulfate sulfatase	---	0	0	0	0	0	1	0	0	0	chr8	-	122592337	122592201	0	1
Galns	e11.0	19948	20050	1.18653	0.1132	chr8:122578237-122611487	galactosamine (N-acetyl)-6-sulfate sulfatase	---	0	0	0	0	0	1	0	0	0	chr8	-	122591540	122591438	0	1
Galns	e12.0	26455	26576	1.25341	0.0410564	chr8:122578237-122611487	galactosamine (N-acetyl)-6-sulfate sulfatase	---	0	0	0	0	0	0	0	0	0	chr8	-	122585033	122584912	0	2
Galns	e13.0	30320	30437	1.24779	0.178901	chr8:122578237-122611487	galactosamine (N-acetyl)-6-sulfate sulfatase	---	0	0	0	0	0	0	0	0	0	chr8	-	122581168	122581051	0	2
Galns	e14.0	32291	33251	1.00516	0.937357	chr8:122578237-122611487	galactosamine (N-acetyl)-6-sulfate sulfatase	---	0	0	0	0	0	0	0	0	0	chr8	-	122579197	122578237	0	0
Cbfa2t3	e3.0	48634	48780	-1.09053	0.75547	chr8:122625136-122699109	CBFA2/RUNX1 translocation partner 3	---	0	0	0	0	0	0	0	0	0	chr8	-	122650476	122650330	0	2
Cbfa2t3	e4.0	51332	51409	1.38817	0.373073	chr8:122625136-122699109	CBFA2/RUNX1 translocation partner 3	---	0	0	0	0	0	1	0	0	0	chr8	-	122647778	122647701	0	1
Cbfa2t3	e5.0	55577	55818	1.36532	0.171188	chr8:122625136-122699109	CBFA2/RUNX1 translocation partner 3	---	0	0	0	0	0	0	0	0	0	chr8	-	122643533	122643292	0	2
Cbfa2t3	e6.0	56057	56146	1.08283	0.713612	chr8:122625136-122699109	CBFA2/RUNX1 translocation partner 3	---	0	0	0	0	0	0	0	0	0	chr8	-	122643053	122642964	0	2
Cbfa2t3	e7.0	60072	60253	-1.28036	0.231492	chr8:122625136-122699109	CBFA2/RUNX1 translocation partner 3	---	0	0	0	0	0	0	0	0	0	chr8	-	122639038	122638857	0	2
Cbfa2t3	e9.0	63271	63356	-1.0095	0.965506	chr8:122625136-122699109	CBFA2/RUNX1 translocation partner 3	---	0	0	0	0	0	0	0	0	0	chr8	-	122635839	122635754	0	2
Cbfa2t3	e10.0	63963	64161	-1.02456	0.870077	chr8:122625136-122699109	CBFA2/RUNX1 translocation partner 3	---	0	0	0	0	0	0	0	0	0	chr8	-	122635147	122634949	0	2
Cbfa2t3	e11.0	64682	64750	1.3036	0.102591	chr8:122625136-122699109	CBFA2/RUNX1 translocation partner 3	---	0	0	0	0	0	0	0	0	0	chr8	-	122634428	122634360	0	2
Cbfa2t3	e12.0	65602	65792	-1.03811	0.798905	chr8:122625136-122699109	CBFA2/RUNX1 translocation partner 3	---	0	0	0	0	0	0	0	0	0	chr8	-	122633508	122633318	0	2
Cbfa2t3	e13.0	68134	69647	-1.03908	0.772988	chr8:122625136-122699109	CBFA2/RUNX1 translocation partner 3	---	0	0	0	0	0	0	0	0	0	chr8	-	122630976	122629463	0	0
---	e1.0	1	214	-1.13483	0.113151	chr8:122724948-122752327	---	---	0	0	1	0	0	0	0	0	0	chr8	-	122752327	122752114	0	1
---	e3.0	15903	15982	1.84101	0.0770219	chr8:122724948-122752327	---	---	0	0	1	0	0	0	0	0	0	chr8	-	122736425	122736346	0	1
---	e4.0	16273	16590	-1.18061	0.815824	chr8:122724948-122752327	---	---	0	0	1	0	0	0	0	0	0	chr8	-	122736055	122735738	0	1
---	e6.0	18055	18240	-1.77853	0.036434	chr8:122724948-122752327	---	---	0	0	1	0	0	0	0	0	0	chr8	-	122734273	122734088	0	1
---	e7.0	22434	22557	-1.05299	0.674268	chr8:122724948-122752327	---	---	0	0	0	0	0	0	0	0	0	chr8	-	122729894	122729771	0	2
---	e8.0	25774	27380	1.02947	0.257321	chr8:122724948-122752327	---	---	0	0	0	0	0	0	0	0	0	chr8	-	122726554	122724948	0	1
Ankrd11	e2.0	67493	67556	1.02138	0.908152	chr8:122883333-123042284	ankyrin repeat domain 11	---	0	0	1	0	0	0	0	0	0	chr8	-	122974792	122974729	0	0
Ankrd11	e4.0	126240	126384	1.07007	0.392185	chr8:122883333-123042284	ankyrin repeat domain 11	---	1	0	1	0	0	0	0	0	0	chr8	-	122916045	122915901	0	0
Ankrd11	e5.0	133479	133617	1.12216	0.260359	chr8:122883333-123042284	ankyrin repeat domain 11	---	1	0	1	0	0	0	0	0	0	chr8	-	122908806	122908668	0	0
Ankrd11	e7.0	141587	141683	1.073	0.575767	chr8:122883333-123042284	ankyrin repeat domain 11	---	1	0	0	0	0	1	0	0	0	chr8	-	122900698	122900602	0	0
Ankrd11	e8.0	142136	142306	1.11726	0.241084	chr8:122883333-123042284	ankyrin repeat domain 11	---	1	0	0	0	0	0	0	0	0	chr8	-	122900149	122899979	0	0
Ankrd11	e9.0	142478	142481	1.05065	0.556574	chr8:122883333-123042284	ankyrin repeat domain 11	---	0	0	0	0	0	0	0	0	0	chr8	-	122899807	122899804	1	0
Ankrd11	e9.0	142482	142681	1.02835	0.744491	chr8:122883333-123042284	ankyrin repeat domain 11	---	0	0	0	0	0	0	0	0	0	chr8	-	122899803	122899604	0	0
Ankrd11	e10.0	143569	143711	-1.08537	0.348889	chr8:122883333-123042284	ankyrin repeat domain 11	---	1	0	0	0	0	0	0	0	0	chr8	-	122898716	122898574	0	0
Ankrd11	e11.0	145578	145725	1.1752	0.197095	chr8:122883333-123042284	ankyrin repeat domain 11	---	1	0	0	0	0	0	0	0	0	chr8	-	122896707	122896560	0	0
Ankrd11	e12.0	146129	147582	1.05882	0.232555	chr8:122883333-123042284	ankyrin repeat domain 11	---	1	0	0	0	0	0	0	0	0	chr8	-	122896156	122894703	0	0
Ankrd11	e13.0	147676	152646	-1.01797	0.494461	chr8:122883333-123042284	ankyrin repeat domain 11	---	1	0	0	0	0	0	0	0	0	chr8	-	122894609	122889639	0	0
Ankrd11	e14.0	154659	154757	-1.10644	0.456223	chr8:122883333-123042284	ankyrin repeat domain 11	---	1	0	0	0	0	0	0	0	0	chr8	-	122887626	122887528	0	0
Ankrd11	e15.0	154828	154971	-1.09336	0.462564	chr8:122883333-123042284	ankyrin repeat domain 11	---	1	0	0	0	0	0	0	0	0	chr8	-	122887457	122887314	0	0
Ankrd11	e16.0	156543	156635	-1.00055	0.994129	chr8:122883333-123042284	ankyrin repeat domain 11	---	1	0	0	0	0	0	0	0	0	chr8	-	122885742	122885650	0	0
Ankrd11	e17.0	157949	158952	-1.10321	0.00640152	chr8:122883333-123042284	ankyrin repeat domain 11	---	1	0	0	0	0	0	0	0	0	chr8	-	122884336	122883333	0	0
Chmp1a	e1.0	1	123	-1.26314	0.122419	chr8:123204260-123212788	charged multivesicular body protein 1A	ENSMUSG00000000743	0	0	0	0	0	0	0	0	0	chr8	-	123212788	123212666	0	0
Chmp1a	e2.0	2554	2573	-1.19432	0.200997	chr8:123204260-123212788	charged multivesicular body protein 1A	ENSMUSG00000000743	0	0	0	0	0	0	0	0	0	chr8	-	123210235	123210216	1	0
Chmp1a	e3.0	3691	3768	1.01188	0.801064	chr8:123204260-123212788	charged multivesicular body protein 1A	ENSMUSG00000000743	0	0	0	0	0	0	0	0	0	chr8	-	123209098	123209021	0	0
Chmp1a	e4.0	4679	4825	1.0432	0.287092	chr8:123204260-123212788	charged multivesicular body protein 1A	ENSMUSG00000000743	0	0	0	0	0	0	0	0	0	chr8	-	123208110	123207964	0	0
Chmp1a	e5.0	5188	5316	-1.03517	0.192498	chr8:123204260-123212788	charged multivesicular body protein 1A	ENSMUSG00000000743	0	0	0	0	0	0	0	0	0	chr8	-	123207601	123207473	0	0
Chmp1a	e6.0	6458	6645	-1.05009	0.265394	chr8:123204260-123212788	charged multivesicular body protein 1A	ENSMUSG00000000743	0	0	0	0	0	0	0	0	0	chr8	-	123206331	123206144	0	0
Chmp1a	e7.0	7043	8529	1.01101	0.322754	chr8:123204260-123212788	charged multivesicular body protein 1A	ENSMUSG00000000743	0	0	0	0	0	0	0	0	0	chr8	-	123205746	123204260	0	0
Vps9d1	e1.0	1	361	-1.19474	0.0238594	chr8:123242358-123254348	VPS9 domain containing 1	---	0	0	0	0	0	0	0	0	0	chr8	-	123254348	123253988	0	0
Vps9d1	e2.0	1669	1744	1.04223	0.213239	chr8:123242358-123254348	VPS9 domain containing 1	---	0	0	0	0	0	0	0	0	0	chr8	-	123252680	123252605	0	1
Vps9d1	e3.0	3330	3333	1.06048	0.269483	chr8:123242358-123254348	VPS9 domain containing 1	---	0	0	0	0	0	0	0	0	0	chr8	-	123251019	123251016	1	1
Vps9d1	e3.0	3334	3422	1.08054	0.190623	chr8:123242358-123254348	VPS9 domain containing 1	---	0	0	0	0	0	0	0	0	0	chr8	-	123251015	123250927	0	1
Vps9d1	e4.0	3509	3671	1.10237	0.17813	chr8:123242358-123254348	VPS9 domain containing 1	---	0	0	0	0	0	0	0	0	0	chr8	-	123250840	123250678	0	1
Vps9d1	e5.0	5476	5587	1.09147	0.0989912	chr8:123242358-123254348	VPS9 domain containing 1	---	1	0	0	0	0	0	0	0	0	chr8	-	123248873	123248762	0	1
Vps9d1	e6.0	5673	5735	-1.00001	0.999874	chr8:123242358-123254348	VPS9 domain containing 1	---	1	0	0	0	0	0	0	0	0	chr8	-	123248676	123248614	0	1
Vps9d1	e7.0	6143	6195	1.00184	0.974742	chr8:123242358-123254348	VPS9 domain containing 1	---	1	0	0	0	0	0	0	0	0	chr8	-	123248206	123248154	0	1
Vps9d1	e8.0	6295	6382	1.03781	0.627889	chr8:123242358-123254348	VPS9 domain containing 1	---	1	0	0	0	0	0	0	0	0	chr8	-	123248054	123247967	0	1
Vps9d1	e9.0	6550	6635	1.00787	0.909139	chr8:123242358-123254348	VPS9 domain containing 1	---	1	0	0	0	0	0	0	0	0	chr8	-	123247799	123247714	0	1
Vps9d1	e10.0	7140	7624	-1.11389	0.0792075	chr8:123242358-123254348	VPS9 domain containing 1	---	1	0	0	0	0	0	0	0	0	chr8	-	123247209	123246725	0	1
Vps9d1	e11.0	8276	8405	-1.01776	0.749366	chr8:123242358-123254348	VPS9 domain containing 1	---	1	0	0	0	0	0	0	0	0	chr8	-	123246073	123245944	0	1
Vps9d1	e12.0	8637	8842	-1.00648	0.868932	chr8:123242358-123254348	VPS9 domain containing 1	---	1	0	0	0	0	0	0	0	0	chr8	-	123245712	123245507	0	1
Vps9d1	e13.0	9139	9235	1.08763	0.429849	chr8:123242358-123254348	VPS9 domain containing 1	---	1	0	0	0	0	0	0	0	0	chr8	-	123245210	123245114	0	2
Vps9d1	e14.0	10557	10661	-1.07159	0.373324	chr8:123242358-123254348	VPS9 domain containing 1	---	1	0	0	0	0	0	0	0	0	chr8	-	123243792	123243688	0	1
Vps9d1	e15.0	11160	11991	-1.02881	0.596075	chr8:123242358-123254348	VPS9 domain containing 1	---	1	0	0	0	0	0	0	0	0	chr8	-	123243189	123242358	0	0
Dbndd1	e1.0	1	223	-1.22268	0.427572	chr8:123504718-123515455	dysbindin (dystrobrevin binding protein 1) domain containing 1	---	0	0	0	0	0	0	0	0	0	chr8	-	123515455	123515233	0	1
Dbndd1	e2.0	5462	5614	1.03134	0.486532	chr8:123504718-123515455	dysbindin (dystrobrevin binding protein 1) domain containing 1	---	0	0	0	0	0	0	0	0	0	chr8	-	123509994	123509842	0	2
Dbndd1	e3.0	6233	6373	1.03869	0.416051	chr8:123504718-123515455	dysbindin (dystrobrevin binding protein 1) domain containing 1	---	0	0	0	1	0	1	0	0	0	chr8	-	123509223	123509083	0	1
Dbndd1	e4.0	8618	9771	-1.01475	0.806232	chr8:123504718-123515455	dysbindin (dystrobrevin binding protein 1) domain containing 1	---	0	0	0	0	0	0	0	0	0	chr8	-	123506838	123505685	0	0
Ccsap	e2.0	761	1115	-1.17609	0.082009	chr8:123839973-123860209	centriole, cilia and spindle associated protein	ENSMUSG00000031971	0	0	1	0	0	0	0	0	0	chr8	-	123859449	123859095	0	1
Ccsap	e4.0	14765	15030	1.01478	0.0780217	chr8:123839973-123860209	centriole, cilia and spindle associated protein	ENSMUSG00000031971	0	0	0	0	0	0	0	0	0	chr8	-	123845445	123845180	0	2
Ccsap	e5.0	17692	20237	1.04342	0.551579	chr8:123839973-123860209	centriole, cilia and spindle associated protein	ENSMUSG00000031971	0	0	0	0	0	0	0	0	0	chr8	-	123842518	123839973	0	0
Acta1	e5.0	1782	1943	-1.0688	0.771944	chr8:123891758-123894775	actin, alpha 1, skeletal muscle	ENSMUSG00000031972	0	0	0	0	0	0	0	0	0	chr8	-	123892994	123892833	0	2
Acta1	e6.0	2041	2232	1.12297	0.610155	chr8:123891758-123894775	actin, alpha 1, skeletal muscle	ENSMUSG00000031972	0	0	0	0	0	0	0	0	0	chr8	-	123892735	123892544	0	2
Acta1	e7.0	2366	2547	-1.07697	0.306448	chr8:123891758-123894775	actin, alpha 1, skeletal muscle	ENSMUSG00000031972	0	0	0	0	0	0	0	0	0	chr8	-	123892410	123892229	0	2
Acta1	e8.0	2624	3018	-1.07595	0.447901	chr8:123891758-123894775	actin, alpha 1, skeletal muscle	ENSMUSG00000031972	0	0	0	0	0	0	0	0	0	chr8	-	123892152	123891758	0	0
Nup133	e1.0	1	276	-1.0023	0.991353	chr8:123897123-123949273	nucleoporin 133	ENSMUSG00000039509	0	0	1	0	0	0	0	0	0	chr8	-	123949273	123948998	0	0
Nup133	e2.0	2663	2781	-1.06512	0.477024	chr8:123897123-123949273	nucleoporin 133	ENSMUSG00000039509	0	0	1	0	0	0	0	0	0	chr8	-	123946611	123946493	0	2
Nup133	e3.0	4916	5019	1.05485	0.542089	chr8:123897123-123949273	nucleoporin 133	ENSMUSG00000039509	0	0	1	0	0	0	0	0	0	chr8	-	123944358	123944255	0	2
Nup133	e4.0	8132	8239	1.10315	0.374177	chr8:123897123-123949273	nucleoporin 133	ENSMUSG00000039509	0	0	1	0	0	0	0	0	0	chr8	-	123941142	123941035	0	2
Nup133	e5.0	10100	10234	-1.08773	0.196192	chr8:123897123-123949273	nucleoporin 133	ENSMUSG00000039509	0	0	1	0	0	0	0	0	0	chr8	-	123939174	123939040	0	2
Nup133	e6.0	10969	11139	1.18213	0.149778	chr8:123897123-123949273	nucleoporin 133	ENSMUSG00000039509	0	0	1	0	0	0	0	0	0	chr8	-	123938305	123938135	0	2
Nup133	e7.0	12288	12443	1.06141	0.352117	chr8:123897123-123949273	nucleoporin 133	ENSMUSG00000039509	0	0	1	0	0	0	0	0	0	chr8	-	123936986	123936831	0	2
Nup133	e8.0	13117	13187	1.06057	0.397858	chr8:123897123-123949273	nucleoporin 133	ENSMUSG00000039509	0	0	1	0	0	0	0	0	0	chr8	-	123936157	123936087	0	2
Nup133	e9.0	15760	15907	1.03415	0.620393	chr8:123897123-123949273	nucleoporin 133	ENSMUSG00000039509	0	0	1	0	0	0	0	0	0	chr8	-	123933514	123933367	0	2
Nup133	e10.0	18271	18418	-1.00336	0.970584	chr8:123897123-123949273	nucleoporin 133	ENSMUSG00000039509	0	0	1	0	0	0	0	0	0	chr8	-	123931003	123930856	0	2
Nup133	e11.0	19873	20030	-1.01237	0.862751	chr8:123897123-123949273	nucleoporin 133	ENSMUSG00000039509	0	0	1	0	0	0	0	0	0	chr8	-	123929401	123929244	0	2
Nup133	e12.0	22053	22144	-1.0509	0.598116	chr8:123897123-123949273	nucleoporin 133	ENSMUSG00000039509	0	0	1	0	0	0	0	0	0	chr8	-	123927221	123927130	0	2
Nup133	e13.0	26762	26925	1.10962	0.247074	chr8:123897123-123949273	nucleoporin 133	ENSMUSG00000039509	0	0	1	0	0	0	0	0	0	chr8	-	123922512	123922349	0	2
Nup133	e14.0	28332	28426	1.08964	0.538242	chr8:123897123-123949273	nucleoporin 133	ENSMUSG00000039509	0	0	1	0	0	0	0	0	0	chr8	-	123920942	123920848	0	2
Nup133	e15.0	30278	30502	-1.03303	0.785771	chr8:123897123-123949273	nucleoporin 133	ENSMUSG00000039509	1	0	1	0	0	0	0	0	0	chr8	-	123918996	123918772	0	1
Nup133	e16.0	31722	31844	1.03583	0.723807	chr8:123897123-123949273	nucleoporin 133	ENSMUSG00000039509	1	0	1	0	0	0	0	0	0	chr8	-	123917552	123917430	0	1
Nup133	e17.0	32891	32990	1.24862	0.0754869	chr8:123897123-123949273	nucleoporin 133	ENSMUSG00000039509	1	0	1	0	0	0	0	0	0	chr8	-	123916383	123916284	0	1
Nup133	e18.0	33848	34099	1.01888	0.827459	chr8:123897123-123949273	nucleoporin 133	ENSMUSG00000039509	1	0	1	0	0	0	0	0	0	chr8	-	123915426	123915175	0	1
Nup133	e19.0	34643	34776	1.01172	0.80404	chr8:123897123-123949273	nucleoporin 133	ENSMUSG00000039509	1	0	1	0	0	0	0	0	0	chr8	-	123914631	123914498	0	1
Nup133	e20.0	37367	37525	1.06909	0.488922	chr8:123897123-123949273	nucleoporin 133	ENSMUSG00000039509	1	0	0	0	0	0	0	0	0	chr8	-	123911907	123911749	0	2
Nup133	e21.0	39255	39390	-1.15997	0.250352	chr8:123897123-123949273	nucleoporin 133	ENSMUSG00000039509	1	0	0	0	0	0	0	0	0	chr8	-	123910019	123909884	0	2
Nup133	e22.0	41400	41518	-1.28048	0.00756444	chr8:123897123-123949273	nucleoporin 133	ENSMUSG00000039509	1	0	0	0	0	0	0	0	0	chr8	-	123907874	123907756	0	2
Nup133	e23.0	42980	43060	-1.06698	0.559756	chr8:123897123-123949273	nucleoporin 133	ENSMUSG00000039509	1	0	0	0	0	0	0	0	0	chr8	-	123906294	123906214	0	2
Nup133	e24.0	44658	44722	-1.05074	0.324643	chr8:123897123-123949273	nucleoporin 133	ENSMUSG00000039509	1	0	0	0	0	0	0	0	0	chr8	-	123904616	123904552	0	2
Nup133	e25.0	46587	46675	1.05494	0.560434	chr8:123897123-123949273	nucleoporin 133	ENSMUSG00000039509	1	0	0	0	0	1	0	0	0	chr8	-	123902687	123902599	0	1
Nup133	e26.0	49764	52151	1.13804	0.110648	chr8:123897123-123949273	nucleoporin 133	ENSMUSG00000039509	1	0	0	0	0	0	0	0	0	chr8	-	123899510	123897123	0	0
Abcb10	e1.0	1	721	-1.46464	0.183811	chr8:123952461-123983122	ATP-binding cassette, sub-family B (MDR/TAP), member 10	ENSMUSG00000031974	0	0	1	0	0	0	0	0	0	chr8	-	123983122	123982402	0	0
Abcb10	e2.0	11952	12152	1.0089	0.928131	chr8:123952461-123983122	ATP-binding cassette, sub-family B (MDR/TAP), member 10	ENSMUSG00000031974	0	0	1	0	0	0	0	0	0	chr8	-	123971171	123970971	0	2
Abcb10	e3.0	13201	13403	-1.05143	0.0728015	chr8:123952461-123983122	ATP-binding cassette, sub-family B (MDR/TAP), member 10	ENSMUSG00000031974	0	0	1	0	0	0	0	0	0	chr8	-	123969922	123969720	0	2
Abcb10	e4.0	14988	15122	-1.03846	0.554252	chr8:123952461-123983122	ATP-binding cassette, sub-family B (MDR/TAP), member 10	ENSMUSG00000031974	0	0	1	0	0	0	0	0	0	chr8	-	123968135	123968001	0	2
Abcb10	e5.0	16511	16657	-1.01068	0.824588	chr8:123952461-123983122	ATP-binding cassette, sub-family B (MDR/TAP), member 10	ENSMUSG00000031974	0	0	1	0	0	0	0	0	0	chr8	-	123966612	123966466	0	2
Abcb10	e6.0	17997	18132	1.05513	0.388316	chr8:123952461-123983122	ATP-binding cassette, sub-family B (MDR/TAP), member 10	ENSMUSG00000031974	0	0	1	0	0	0	0	0	0	chr8	-	123965126	123964991	0	2
Abcb10	e7.0	20035	20130	1.04696	0.548833	chr8:123952461-123983122	ATP-binding cassette, sub-family B (MDR/TAP), member 10	ENSMUSG00000031974	0	0	0	0	0	0	0	0	0	chr8	-	123963088	123962993	0	2
Abcb10	e8.0	20918	21127	-1.0193	0.822676	chr8:123952461-123983122	ATP-binding cassette, sub-family B (MDR/TAP), member 10	ENSMUSG00000031974	0	0	0	0	0	0	0	0	0	chr8	-	123962205	123961996	0	2
Abcb10	e9.0	22834	22913	-1.08151	0.470743	chr8:123952461-123983122	ATP-binding cassette, sub-family B (MDR/TAP), member 10	ENSMUSG00000031974	1	0	0	0	0	0	0	0	0	chr8	-	123960289	123960210	0	2
Abcb10	e10.0	24444	24624	-1.01305	0.872031	chr8:123952461-123983122	ATP-binding cassette, sub-family B (MDR/TAP), member 10	ENSMUSG00000031974	1	0	0	0	0	0	0	0	0	chr8	-	123958679	123958499	0	2
Abcb10	e11.0	27307	27350	1.04389	0.471979	chr8:123952461-123983122	ATP-binding cassette, sub-family B (MDR/TAP), member 10	ENSMUSG00000031974	1	0	0	0	0	0	0	0	0	chr8	-	123955816	123955773	0	2
Abcb10	e12.0	28366	28400	1.21158	0.108442	chr8:123952461-123983122	ATP-binding cassette, sub-family B (MDR/TAP), member 10	ENSMUSG00000031974	1	0	0	0	0	0	0	0	0	chr8	-	123954757	123954723	0	2
Abcb10	e13.0	28548	30662	1.00263	0.908586	chr8:123952461-123983122	ATP-binding cassette, sub-family B (MDR/TAP), member 10	ENSMUSG00000031974	1	0	0	0	0	0	0	0	0	chr8	-	123954575	123952461	0	2
Taf5l	e1.0	1	209	-1.27919	0.576608	chr8:123996318-124021397	TATA-box binding protein associated factor 5 like	---	0	0	1	0	0	0	0	0	0	chr8	-	124021397	124021189	0	0
Taf5l	e3.0	11565	11709	-1.0332	0.791539	chr8:123996318-124021397	TATA-box binding protein associated factor 5 like	---	0	0	0	0	0	0	0	0	0	chr8	-	124009833	124009689	0	2
Taf5l	e4.0	13103	13207	1.21941	0.142494	chr8:123996318-124021397	TATA-box binding protein associated factor 5 like	---	0	0	0	0	0	0	0	0	0	chr8	-	124008295	124008191	0	2
Taf5l	e5.0	17697	18421	-1.0337	0.326026	chr8:123996318-124021397	TATA-box binding protein associated factor 5 like	---	0	0	0	0	0	0	0	0	0	chr8	-	124003701	124002977	0	2
Taf5l	e6.0	23292	25080	-1.10237	0.313627	chr8:123996318-124021397	TATA-box binding protein associated factor 5 like	---	0	0	0	0	0	0	0	0	0	chr8	-	123998106	123996318	0	1
Pgbd5	e2.0	5723	5860	-1.33513	0.00340911	chr8:124369049-124439658	piggyBac transposable element derived 5	ENSMUSG00000050751	0	0	1	0	0	0	0	0	0	chr8	-	124433936	124433799	0	0
Pgbd5	e5.0	55037	55464	1.00407	0.81507	chr8:124369049-124439658	piggyBac transposable element derived 5	ENSMUSG00000050751	0	0	0	0	0	0	0	0	0	chr8	-	124384622	124384195	0	1
Pgbd5	e6.0	59341	59475	-1.04333	0.138645	chr8:124369049-124439658	piggyBac transposable element derived 5	ENSMUSG00000050751	0	0	0	0	0	0	0	0	0	chr8	-	124380318	124380184	0	1
Pgbd5	e7.0	63369	63549	-1.014	0.696847	chr8:124369049-124439658	piggyBac transposable element derived 5	ENSMUSG00000050751	0	0	0	0	0	0	0	0	0	chr8	-	124376290	124376110	0	1
Pgbd5	e8.0	65216	65413	1.03909	0.156258	chr8:124369049-124439658	piggyBac transposable element derived 5	ENSMUSG00000050751	0	0	0	0	0	0	0	0	0	chr8	-	124374443	124374246	0	1
Pgbd5	e9.0	67702	67807	-1.0209	0.705478	chr8:124369049-124439658	piggyBac transposable element derived 5	ENSMUSG00000050751	0	0	0	0	0	0	0	0	0	chr8	-	124371957	124371852	0	1
Pgbd5	e10.0	68973	70610	1.01026	0.741407	chr8:124369049-124439658	piggyBac transposable element derived 5	ENSMUSG00000050751	0	0	0	0	0	0	0	0	0	chr8	-	124370686	124369049	0	0
2310022B05Rik	e1.0	1	522	-1.48987	0.16758	chr8:124635757-124663369	RIKEN cDNA 2310022B05 gene	ENSMUSG00000031983	0	0	0	0	0	0	0	0	0	chr8	-	124663369	124662848	0	0
2310022B05Rik	e2.0	11949	11999	-1.25651	0.404971	chr8:124635757-124663369	RIKEN cDNA 2310022B05 gene	ENSMUSG00000031983	0	0	0	0	0	0	0	0	0	chr8	-	124651421	124651371	0	0
2310022B05Rik	e3.0	23755	24279	1.00317	0.972078	chr8:124635757-124663369	RIKEN cDNA 2310022B05 gene	ENSMUSG00000031983	0	0	0	0	0	0	0	0	0	chr8	-	124639615	124639091	0	0
2310022B05Rik	e4.0	25406	25925	-1.05435	0.477815	chr8:124635757-124663369	RIKEN cDNA 2310022B05 gene	ENSMUSG00000031983	0	0	0	0	0	0	0	0	0	chr8	-	124637964	124637445	0	0
2310022B05Rik	e5.0	25967	26632	1.00609	0.909121	chr8:124635757-124663369	RIKEN cDNA 2310022B05 gene	ENSMUSG00000031983	0	0	0	0	0	0	0	0	0	chr8	-	124637403	124636738	0	0
2310022B05Rik	e6.0	27065	27613	1.06007	0.4206	chr8:124635757-124663369	RIKEN cDNA 2310022B05 gene	ENSMUSG00000031983	0	0	0	0	0	0	0	0	0	chr8	-	124636305	124635757	0	0
Ttc13	e2.0	7702	7796	-1.00762	0.946451	chr8:124671327-124721984	tetratricopeptide repeat domain 13	---	0	0	1	0	0	0	0	0	0	chr8	-	124714283	124714189	0	1
Ttc13	e3.0	9293	9368	-1.03288	0.779967	chr8:124671327-124721984	tetratricopeptide repeat domain 13	---	0	0	1	0	0	0	0	0	0	chr8	-	124712692	124712617	0	1
Ttc13	e4.0	12012	12082	1.11005	0.573449	chr8:124671327-124721984	tetratricopeptide repeat domain 13	---	0	0	1	0	0	0	0	0	0	chr8	-	124709973	124709903	0	1
Ttc13	e5.0	22264	22329	1.50329	0.0951555	chr8:124671327-124721984	tetratricopeptide repeat domain 13	---	1	0	1	0	0	1	0	0	1	chr8	-	124699721	124699656	0	0
Ttc13	e6.0	23899	23991	1.02302	0.922687	chr8:124671327-124721984	tetratricopeptide repeat domain 13	---	1	0	1	0	0	1	0	0	0	chr8	-	124698086	124697994	0	0
Ttc13	e7.0	26233	26349	1.47917	0.162223	chr8:124671327-124721984	tetratricopeptide repeat domain 13	---	1	0	1	0	0	1	0	0	1	chr8	-	124695752	124695636	0	0
Ttc13	e8.0	27045	27155	1.16381	0.473375	chr8:124671327-124721984	tetratricopeptide repeat domain 13	---	1	0	1	0	0	1	0	0	1	chr8	-	124694940	124694830	0	0
Ttc13	e9.0	31626	31708	1.01747	0.933692	chr8:124671327-124721984	tetratricopeptide repeat domain 13	---	1	0	1	0	0	0	0	0	0	chr8	-	124690359	124690277	0	1
Ttc13	e10.0	32987	33128	-1.01586	0.839513	chr8:124671327-124721984	tetratricopeptide repeat domain 13	---	1	0	1	0	0	0	0	0	0	chr8	-	124688998	124688857	0	1
Ttc13	e11.0	33280	33454	1.19461	0.0833922	chr8:124671327-124721984	tetratricopeptide repeat domain 13	---	1	0	1	0	0	0	0	0	0	chr8	-	124688705	124688531	0	2
Ttc13	e12.0	37351	37507	1.12045	0.411876	chr8:124671327-124721984	tetratricopeptide repeat domain 13	---	1	0	1	0	0	0	0	0	0	chr8	-	124684634	124684478	0	1
Ttc13	e13.0	38098	38228	-1.08103	0.541502	chr8:124671327-124721984	tetratricopeptide repeat domain 13	---	1	0	1	0	0	0	0	0	0	chr8	-	124683887	124683757	0	1
Ttc13	e14.0	38670	38802	-1.03063	0.789672	chr8:124671327-124721984	tetratricopeptide repeat domain 13	---	1	0	1	0	0	0	0	0	0	chr8	-	124683315	124683183	0	1
Ttc13	e15.0	39826	39918	-1.01813	0.855146	chr8:124671327-124721984	tetratricopeptide repeat domain 13	---	1	0	1	0	0	0	0	0	0	chr8	-	124682159	124682067	0	1
Ttc13	e16.0	41914	41997	-1.27424	0.136826	chr8:124671327-124721984	tetratricopeptide repeat domain 13	---	1	0	1	0	0	0	0	0	0	chr8	-	124680071	124679988	0	1
Ttc13	e17.0	42899	42983	-1.15724	0.316664	chr8:124671327-124721984	tetratricopeptide repeat domain 13	---	1	0	1	0	0	0	0	0	0	chr8	-	124679086	124679002	0	1
Ttc13	e18.0	45535	45538	-1.12145	0.294745	chr8:124671327-124721984	tetratricopeptide repeat domain 13	---	0	0	0	0	0	0	0	0	0	chr8	-	124676450	124676447	1	1
Ttc13	e18.0	45539	45644	-1.18452	0.173661	chr8:124671327-124721984	tetratricopeptide repeat domain 13	---	0	0	0	0	0	0	0	0	0	chr8	-	124676446	124676341	0	1
Ttc13	e19.0	46628	46763	-1.13236	0.198006	chr8:124671327-124721984	tetratricopeptide repeat domain 13	---	1	0	0	0	0	0	0	0	0	chr8	-	124675357	124675222	0	2
Ttc13	e20.0	47544	47623	-1.15982	0.284623	chr8:124671327-124721984	tetratricopeptide repeat domain 13	---	1	0	0	0	0	0	0	0	0	chr8	-	124674441	124674362	0	2
Ttc13	e21.0	48250	48328	1.08093	0.296484	chr8:124671327-124721984	tetratricopeptide repeat domain 13	---	1	0	0	0	0	0	0	0	0	chr8	-	124673735	124673657	0	1
Ttc13	e22.0	48458	48537	1.13476	0.148853	chr8:124671327-124721984	tetratricopeptide repeat domain 13	---	1	0	0	0	0	0	0	0	0	chr8	-	124673527	124673448	0	1
Ttc13	e23.0	49788	50658	1.05005	0.0864161	chr8:124671327-124721984	tetratricopeptide repeat domain 13	---	1	0	0	0	0	0	0	0	0	chr8	-	124672197	124671327	0	0
2810004N23Rik	e1.0	1	150	-1.152	0.325868	chr8:124836961-124863034	RIKEN cDNA 2810004N23 gene	ENSMUSG00000031984	0	0	0	0	0	0	0	0	0	chr8	-	124863034	124862885	0	0
2810004N23Rik	e2.0	1764	2089	1.07124	0.380986	chr8:124836961-124863034	RIKEN cDNA 2810004N23 gene	ENSMUSG00000031984	0	0	0	0	0	0	0	0	0	chr8	-	124861271	124860946	0	1
2810004N23Rik	e3.0	20616	20672	-1.08608	0.397894	chr8:124836961-124863034	RIKEN cDNA 2810004N23 gene	ENSMUSG00000031984	1	0	0	0	0	0	0	0	0	chr8	-	124842419	124842363	0	0
2810004N23Rik	e4.0	21253	21348	1.05068	0.296424	chr8:124836961-124863034	RIKEN cDNA 2810004N23 gene	ENSMUSG00000031984	1	0	0	0	0	0	0	0	0	chr8	-	124841782	124841687	0	0
2810004N23Rik	e5.0	21655	21741	-1.11308	0.309591	chr8:124836961-124863034	RIKEN cDNA 2810004N23 gene	ENSMUSG00000031984	1	0	0	0	0	0	0	0	0	chr8	-	124841380	124841294	0	0
2810004N23Rik	e6.0	22529	22587	-1.12473	0.262318	chr8:124836961-124863034	RIKEN cDNA 2810004N23 gene	ENSMUSG00000031984	1	0	0	0	0	0	0	0	0	chr8	-	124840506	124840448	0	0
2810004N23Rik	e7.0	23069	24547	-1.05261	0.175216	chr8:124836961-124863034	RIKEN cDNA 2810004N23 gene	ENSMUSG00000031984	1	0	0	0	0	0	0	0	0	chr8	-	124839966	124838488	0	0
2810004N23Rik	e8.0	24861	24886	1.14416	0.209297	chr8:124836961-124863034	RIKEN cDNA 2810004N23 gene	ENSMUSG00000031984	0	0	0	0	0	0	0	0	0	chr8	-	124838174	124838149	1	0
2810004N23Rik	e9.0	24931	24956	1.32084	0.149949	chr8:124836961-124863034	RIKEN cDNA 2810004N23 gene	ENSMUSG00000031984	0	0	0	0	0	0	0	0	0	chr8	-	124838104	124838079	1	0
2810004N23Rik	e10.0	25098	26074	1.0869	0.188637	chr8:124836961-124863034	RIKEN cDNA 2810004N23 gene	ENSMUSG00000031984	0	0	0	0	0	0	0	0	0	chr8	-	124837937	124836961	0	0
Egln1	e1.0	1	1022	-1.22497	0.0231363	chr8:124908587-124949254	egl-9 family hypoxia-inducible factor 1	ENSMUSG00000031987	0	0	0	0	0	0	0	0	0	chr8	-	124949254	124948233	0	0
Egln1	e2.0	33475	33594	-1.08705	0.363013	chr8:124908587-124949254	egl-9 family hypoxia-inducible factor 1	ENSMUSG00000031987	0	0	0	0	0	0	0	0	0	chr8	-	124915780	124915661	0	1
Egln1	e3.0	35102	35238	1.00381	0.960481	chr8:124908587-124949254	egl-9 family hypoxia-inducible factor 1	ENSMUSG00000031987	0	0	0	0	0	1	0	0	0	chr8	-	124914153	124914017	0	1
Egln1	e4.0	37447	37514	-1.00071	0.989523	chr8:124908587-124949254	egl-9 family hypoxia-inducible factor 1	ENSMUSG00000031987	0	0	0	0	0	0	0	0	0	chr8	-	124911808	124911741	0	1
Egln1	e5.0	38492	39857	1.00631	0.683749	chr8:124908587-124949254	egl-9 family hypoxia-inducible factor 1	ENSMUSG00000031987	0	0	0	0	0	0	0	0	0	chr8	-	124910763	124909398	0	1
Egln1	e6.0	39955	40668	-1.00274	0.967806	chr8:124908587-124949254	egl-9 family hypoxia-inducible factor 1	ENSMUSG00000031987	0	0	0	0	0	0	0	0	0	chr8	-	124909300	124908587	0	0
Sipa1l2	e2.0	49958	50018	-1.09331	0.496093	chr8:125418068-125569863	signal-induced proliferation-associated 1 like 2	---	0	0	0	0	0	0	0	0	0	chr8	-	125519906	125519846	0	0
Sipa1l2	e3.0	77031	78753	1.07469	0.347569	chr8:125418068-125569863	signal-induced proliferation-associated 1 like 2	---	1	0	0	0	0	0	0	0	0	chr8	-	125492833	125491111	0	0
Sipa1l2	e4.0	87683	87816	1.01751	0.809533	chr8:125418068-125569863	signal-induced proliferation-associated 1 like 2	---	1	0	0	0	0	0	0	0	0	chr8	-	125482181	125482048	0	1
Sipa1l2	e5.0	89522	89710	1.12904	0.129049	chr8:125418068-125569863	signal-induced proliferation-associated 1 like 2	---	1	0	0	0	0	0	0	0	0	chr8	-	125480342	125480154	0	1
Sipa1l2	e6.0	94866	95040	1.09703	0.246073	chr8:125418068-125569863	signal-induced proliferation-associated 1 like 2	---	1	0	0	0	0	0	0	0	0	chr8	-	125474998	125474824	0	1
Sipa1l2	e7.0	96263	96366	-1.0179	0.873951	chr8:125418068-125569863	signal-induced proliferation-associated 1 like 2	---	1	0	0	0	0	0	0	0	0	chr8	-	125473601	125473498	0	1
Sipa1l2	e8.0	99959	100116	-1.00837	0.942037	chr8:125418068-125569863	signal-induced proliferation-associated 1 like 2	---	1	0	0	0	0	0	0	0	0	chr8	-	125469905	125469748	0	1
Sipa1l2	e9.0	101113	101689	1.01113	0.805993	chr8:125418068-125569863	signal-induced proliferation-associated 1 like 2	---	1	0	0	0	0	0	0	0	0	chr8	-	125468751	125468175	0	1
Sipa1l2	e10.0	105438	105712	-1.04175	0.353583	chr8:125418068-125569863	signal-induced proliferation-associated 1 like 2	---	1	0	0	0	0	0	0	0	0	chr8	-	125464426	125464152	0	1
Sipa1l2	e11.0	116306	116563	1.03644	0.196556	chr8:125418068-125569863	signal-induced proliferation-associated 1 like 2	---	1	0	0	0	0	0	0	0	0	chr8	-	125453558	125453301	0	1
Sipa1l2	e12.0	117862	117945	-1.06153	0.352192	chr8:125418068-125569863	signal-induced proliferation-associated 1 like 2	---	1	0	0	0	0	0	0	0	0	chr8	-	125452002	125451919	0	1
Sipa1l2	e13.0	119431	119531	-1.03527	0.596481	chr8:125418068-125569863	signal-induced proliferation-associated 1 like 2	---	1	0	0	0	0	0	0	0	0	chr8	-	125450433	125450333	0	2
Sipa1l2	e14.0	119880	119983	-1.02693	0.523903	chr8:125418068-125569863	signal-induced proliferation-associated 1 like 2	---	1	0	0	0	0	0	0	0	0	chr8	-	125449984	125449881	0	2
Sipa1l2	e15.0	121972	122357	-1.14707	0.0310012	chr8:125418068-125569863	signal-induced proliferation-associated 1 like 2	---	1	0	0	0	0	0	0	0	0	chr8	-	125447892	125447507	0	2
Sipa1l2	e16.0	125154	125378	1.03687	0.405469	chr8:125418068-125569863	signal-induced proliferation-associated 1 like 2	---	1	0	0	0	0	0	0	0	0	chr8	-	125444710	125444486	0	2
Sipa1l2	e17.0	127128	127281	1.03602	0.458745	chr8:125418068-125569863	signal-induced proliferation-associated 1 like 2	---	1	0	0	0	0	0	0	0	0	chr8	-	125442736	125442583	0	2
Sipa1l2	e18.0	130381	130600	1.01248	0.142861	chr8:125418068-125569863	signal-induced proliferation-associated 1 like 2	---	1	0	0	0	0	0	0	0	0	chr8	-	125439483	125439264	0	2
Sipa1l2	e19.0	136555	136686	1.03832	0.459873	chr8:125418068-125569863	signal-induced proliferation-associated 1 like 2	---	1	0	0	0	0	0	0	0	0	chr8	-	125433309	125433178	0	2
Sipa1l2	e20.0	146618	146671	1.07087	0.169564	chr8:125418068-125569863	signal-induced proliferation-associated 1 like 2	---	0	0	0	0	0	1	0	0	0	chr8	-	125423246	125423193	0	1
Sipa1l2	e21.0	147162	147285	1.11679	0.0356021	chr8:125418068-125569863	signal-induced proliferation-associated 1 like 2	---	1	0	0	0	0	0	0	0	0	chr8	-	125422702	125422579	0	2
Sipa1l2	e22.0	147902	147983	1.00298	0.939615	chr8:125418068-125569863	signal-induced proliferation-associated 1 like 2	---	1	0	0	0	0	0	0	0	0	chr8	-	125421962	125421881	0	2
Sipa1l2	e23.0	150573	151796	-1.00202	0.973855	chr8:125418068-125569863	signal-induced proliferation-associated 1 like 2	---	1	0	0	0	0	0	0	0	0	chr8	-	125419291	125418068	0	0
Pcnx2	e1.0	1	389	-1.19606	0.334177	chr8:125751509-125898317	pecanex homolog 2	---	0	0	1	0	0	0	0	0	0	chr8	-	125898317	125897929	0	0
Pcnx2	e2.0	6286	6491	1.02903	0.831626	chr8:125751509-125898317	pecanex homolog 2	---	0	0	1	0	0	0	0	0	0	chr8	-	125892032	125891827	0	0
Pcnx2	e3.0	7163	7283	-1.0083	0.913969	chr8:125751509-125898317	pecanex homolog 2	---	0	0	1	0	0	0	0	0	0	chr8	-	125891155	125891035	0	0
Pcnx2	e4.0	8643	8679	1.02756	0.850903	chr8:125751509-125898317	pecanex homolog 2	---	0	0	1	0	0	0	0	0	0	chr8	-	125889675	125889639	0	0
Pcnx2	e5.0	10125	10896	1.08198	0.0878244	chr8:125751509-125898317	pecanex homolog 2	---	0	0	0	0	0	0	0	0	0	chr8	-	125888193	125887422	0	0
Pcnx2	e5.0	10897	11384	1.18055	0.0522473	chr8:125751509-125898317	pecanex homolog 2	---	0	0	0	0	0	0	0	0	0	chr8	-	125887421	125886934	0	0
Pcnx2	e6.0	19769	19916	-1.05411	0.332947	chr8:125751509-125898317	pecanex homolog 2	---	0	0	1	1	0	0	0	0	0	chr8	-	125878549	125878402	0	0
Pcnx2	e7.0	20728	20873	-1.01246	0.83412	chr8:125751509-125898317	pecanex homolog 2	---	0	0	1	1	0	0	0	0	0	chr8	-	125877590	125877445	0	0
Pcnx2	e8.0	22998	23091	1.07969	0.36802	chr8:125751509-125898317	pecanex homolog 2	---	0	0	1	1	0	0	0	0	0	chr8	-	125875320	125875227	0	0
Pcnx2	e9.0	32260	32395	1.01582	0.859049	chr8:125751509-125898317	pecanex homolog 2	---	0	0	1	1	0	0	0	0	0	chr8	-	125866058	125865923	0	0
Pcnx2	e10.0	35087	35232	1.0029	0.972557	chr8:125751509-125898317	pecanex homolog 2	---	0	0	1	1	0	0	0	0	0	chr8	-	125863231	125863086	0	1
Pcnx2	e11.0	37058	37211	1.0462	0.584856	chr8:125751509-125898317	pecanex homolog 2	---	0	0	1	1	0	0	0	0	0	chr8	-	125861260	125861107	0	1
Pcnx2	e12.0	37332	37364	1.05283	0.512557	chr8:125751509-125898317	pecanex homolog 2	---	0	0	1	1	0	0	0	0	0	chr8	-	125860986	125860954	0	1
Pcnx2	e13.0	42957	43128	-1.08018	0.349837	chr8:125751509-125898317	pecanex homolog 2	---	0	0	1	1	0	0	0	0	0	chr8	-	125855361	125855190	0	1
Pcnx2	e14.0	47188	47298	-1.13829	0.423315	chr8:125751509-125898317	pecanex homolog 2	---	0	0	1	1	0	0	0	0	0	chr8	-	125851130	125851020	0	1
Pcnx2	e15.0	47944	48035	-1.07422	0.451799	chr8:125751509-125898317	pecanex homolog 2	---	0	0	1	1	0	0	0	0	0	chr8	-	125850374	125850283	0	1
Pcnx2	e16.0	58625	58734	-1.02957	0.65677	chr8:125751509-125898317	pecanex homolog 2	---	0	0	1	1	0	0	0	0	0	chr8	-	125839693	125839584	0	1
Pcnx2	e17.0	60285	60364	1.01255	0.863029	chr8:125751509-125898317	pecanex homolog 2	---	0	0	0	0	0	0	0	0	0	chr8	-	125838033	125837954	0	1
Pcnx2	e17.0	60365	60381	1.00105	0.988796	chr8:125751509-125898317	pecanex homolog 2	---	0	0	0	0	0	0	0	0	0	chr8	-	125837953	125837937	1	1
Pcnx2	e18.0	70183	70275	-1.04966	0.524861	chr8:125751509-125898317	pecanex homolog 2	---	1	0	1	0	0	0	0	0	0	chr8	-	125828135	125828043	0	1
Pcnx2	e19.0	71249	71399	1.03124	0.661117	chr8:125751509-125898317	pecanex homolog 2	---	1	0	1	0	0	0	0	0	0	chr8	-	125827069	125826919	0	1
Pcnx2	e20.0	79508	79649	1.05943	0.380078	chr8:125751509-125898317	pecanex homolog 2	---	1	0	1	0	0	0	0	0	0	chr8	-	125818810	125818669	0	1
Pcnx2	e21.0	82480	82657	1.12763	0.12101	chr8:125751509-125898317	pecanex homolog 2	---	1	0	1	0	0	0	0	0	0	chr8	-	125815838	125815661	0	1
Pcnx2	e22.0	90210	90318	1.08351	0.253144	chr8:125751509-125898317	pecanex homolog 2	---	1	0	1	0	0	0	0	0	0	chr8	-	125808108	125808000	0	1
Pcnx2	e23.0	96728	96857	-1.01761	0.85762	chr8:125751509-125898317	pecanex homolog 2	---	1	0	1	0	0	0	0	0	0	chr8	-	125801590	125801461	0	1
Pcnx2	e24.0	109766	109824	-1.05167	0.428016	chr8:125751509-125898317	pecanex homolog 2	---	1	0	1	0	0	0	0	0	0	chr8	-	125788552	125788494	0	1
Pcnx2	e25.0	112831	113046	1.04374	0.280736	chr8:125751509-125898317	pecanex homolog 2	---	1	0	1	0	0	0	0	0	0	chr8	-	125785487	125785272	0	1
Pcnx2	e26.0	124263	124516	1.06122	0.280906	chr8:125751509-125898317	pecanex homolog 2	---	1	0	0	0	0	0	0	0	0	chr8	-	125774055	125773802	0	1
Pcnx2	e27.0	126108	126341	1.08483	0.270589	chr8:125751509-125898317	pecanex homolog 2	---	1	0	0	0	0	0	0	0	0	chr8	-	125772210	125771977	0	1
Pcnx2	e28.0	129980	130101	1.06565	0.395365	chr8:125751509-125898317	pecanex homolog 2	---	1	0	0	0	0	0	0	0	0	chr8	-	125768338	125768217	0	1
Pcnx2	e29.0	135369	135513	-1.06823	0.419908	chr8:125751509-125898317	pecanex homolog 2	---	1	0	0	0	0	0	0	0	0	chr8	-	125762949	125762805	0	1
Pcnx2	e30.0	136564	136794	-1.02904	0.627355	chr8:125751509-125898317	pecanex homolog 2	---	1	0	0	0	0	0	0	0	0	chr8	-	125761754	125761524	0	1
Pcnx2	e31.0	137336	137610	1.02138	0.379124	chr8:125751509-125898317	pecanex homolog 2	---	1	0	0	0	0	0	0	0	0	chr8	-	125760982	125760708	0	1
Pcnx2	e32.0	139016	139206	-1.08673	0.219404	chr8:125751509-125898317	pecanex homolog 2	---	1	0	0	0	0	0	0	0	0	chr8	-	125759302	125759112	0	1
Pcnx2	e33.0	144498	144946	-1.04456	0.15328	chr8:125751509-125898317	pecanex homolog 2	---	1	0	0	0	0	0	0	0	0	chr8	-	125753820	125753372	0	1
Pcnx2	e34.0	146006	146809	-1.0497	0.301858	chr8:125751509-125898317	pecanex homolog 2	---	1	0	0	0	0	0	0	0	0	chr8	-	125752312	125751509	0	0
Tomm20	e1.0	1	318	-1.15782	0.241004	chr8:126930664-126945921	translocase of outer mitochondrial membrane 20	ENSMUSG00000093904	0	0	0	0	0	0	0	0	0	chr8	-	126945921	126945604	0	0
Tomm20	e2.0	4697	4743	-1.06479	0.574722	chr8:126930664-126945921	translocase of outer mitochondrial membrane 20	ENSMUSG00000093904	0	0	0	0	0	0	0	0	0	chr8	-	126941225	126941179	0	1
Tomm20	e4.0	8740	8882	1.00262	0.958892	chr8:126930664-126945921	translocase of outer mitochondrial membrane 20	ENSMUSG00000093904	0	0	0	0	0	0	0	0	0	chr8	-	126937182	126937040	0	1
Tomm20	e6.0	14040	15258	1.00603	0.73568	chr8:126930664-126945921	translocase of outer mitochondrial membrane 20	ENSMUSG00000093904	0	0	0	0	0	0	0	0	0	chr8	-	126931882	126930664	0	0
Rbm34	e1.0	1	83	1.0373	0.927727	chr8:126947172-126971072	RNA binding motif protein 34	ENSMUSG00000033931	0	0	0	0	0	0	0	0	0	chr8	-	126971072	126970990	0	0
Rbm34	e2.0	164	335	-1.07132	0.682108	chr8:126947172-126971072	RNA binding motif protein 34	ENSMUSG00000033931	0	0	0	0	0	0	0	0	0	chr8	-	126970909	126970738	0	2
Rbm34	e3.0	945	1090	1.01543	0.862653	chr8:126947172-126971072	RNA binding motif protein 34	ENSMUSG00000033931	0	0	0	0	0	0	0	0	0	chr8	-	126970128	126969983	0	2
Rbm34	e4.0	5451	5691	1.00746	0.776111	chr8:126947172-126971072	RNA binding motif protein 34	ENSMUSG00000033931	0	0	0	0	0	0	0	0	0	chr8	-	126965622	126965382	0	2
Rbm34	e5.0	9102	9161	-1.36829	0.00689477	chr8:126947172-126971072	RNA binding motif protein 34	ENSMUSG00000033931	1	0	0	0	0	1	0	0	0	chr8	-	126961971	126961912	0	0
Rbm34	e6.0	11488	11531	-1.30544	0.0289965	chr8:126947172-126971072	RNA binding motif protein 34	ENSMUSG00000033931	1	0	0	0	0	0	0	0	0	chr8	-	126959585	126959542	0	1
Rbm34	e7.0	17624	17707	-1.20617	0.0862837	chr8:126947172-126971072	RNA binding motif protein 34	ENSMUSG00000033931	1	0	0	0	0	0	0	0	0	chr8	-	126953449	126953366	0	1
Rbm34	e8.0	17846	17909	-1.08531	0.231601	chr8:126947172-126971072	RNA binding motif protein 34	ENSMUSG00000033931	1	0	0	0	0	0	0	0	0	chr8	-	126953227	126953164	0	1
Rbm34	e9.0	19732	19771	-1.04676	0.648185	chr8:126947172-126971072	RNA binding motif protein 34	ENSMUSG00000033931	1	0	0	0	0	0	0	0	0	chr8	-	126951341	126951302	0	1
Rbm34	e10.0	20255	20373	-1.07107	0.359188	chr8:126947172-126971072	RNA binding motif protein 34	ENSMUSG00000033931	1	0	0	0	0	0	0	0	0	chr8	-	126950818	126950700	0	1
Rbm34	e11.0	21530	23901	-1.08371	0.391176	chr8:126947172-126971072	RNA binding motif protein 34	ENSMUSG00000033931	1	0	0	0	0	0	0	0	0	chr8	-	126949543	126947172	0	0
Alkbh8	e2.0	333	456	1.15416	0.516136	chr9:3335139-3387837	alkB homolog 8, tRNA methyltransferase	---	0	0	1	0	0	0	0	0	0	chr9	+	3335471	3335594	0	0
Alkbh8	e3.0	3318	3453	1.10234	0.358562	chr9:3335139-3387837	alkB homolog 8, tRNA methyltransferase	---	0	0	1	0	0	0	0	0	0	chr9	+	3338456	3338591	0	1
Alkbh8	e4.0	7877	8114	-1.11315	0.395995	chr9:3335139-3387837	alkB homolog 8, tRNA methyltransferase	---	0	0	1	0	0	0	0	0	0	chr9	+	3343015	3343252	0	1
Alkbh8	e5.0	9450	9581	1.2346	0.286648	chr9:3335139-3387837	alkB homolog 8, tRNA methyltransferase	---	1	0	1	0	0	0	0	0	0	chr9	+	3344588	3344719	0	1
Alkbh8	e6.0	10643	10738	-1.0737	0.520168	chr9:3335139-3387837	alkB homolog 8, tRNA methyltransferase	---	1	0	1	0	0	0	0	0	0	chr9	+	3345781	3345876	0	1
Alkbh8	e8.0	12666	12770	-1.14058	0.352348	chr9:3335139-3387837	alkB homolog 8, tRNA methyltransferase	---	1	0	1	0	0	1	0	0	0	chr9	+	3347804	3347908	0	1
Alkbh8	e9.0	14282	14352	1.05081	0.581242	chr9:3335139-3387837	alkB homolog 8, tRNA methyltransferase	---	1	0	1	0	0	0	0	0	0	chr9	+	3349420	3349490	0	1
Alkbh8	e10.0	24346	24452	-1.02819	0.775243	chr9:3335139-3387837	alkB homolog 8, tRNA methyltransferase	---	1	0	1	0	0	0	0	0	0	chr9	+	3359484	3359590	0	1
Alkbh8	e11.0	32726	32877	-1.03033	0.806255	chr9:3335139-3387837	alkB homolog 8, tRNA methyltransferase	---	1	0	1	0	0	0	0	0	0	chr9	+	3367864	3368015	0	1
Alkbh8	e12.0	34520	34776	1.01881	0.743654	chr9:3335139-3387837	alkB homolog 8, tRNA methyltransferase	---	1	0	1	0	0	0	0	0	0	chr9	+	3369658	3369914	0	1
Alkbh8	e15.0	47556	47705	1.00579	0.947728	chr9:3335139-3387837	alkB homolog 8, tRNA methyltransferase	---	1	0	0	0	0	0	0	0	0	chr9	+	3382694	3382843	0	1
Alkbh8	e16.0	49904	52699	-1.07446	0.131239	chr9:3335139-3387837	alkB homolog 8, tRNA methyltransferase	---	1	0	0	0	0	0	0	0	0	chr9	+	3385042	3387837	0	0
---	e1.0	1	3111	-1	0.197182	chr9:3388190-3391300	---	---	0	0	0	0	0	0	0	0	0	chr9	+	3388190	3391300	0	0
Cwf19l2	e2.0	6376	6486	-1.03589	0.827168	chr9:3403591-3481346	CWF19-like 2, cell cycle control (S. pombe)	ENSMUSG00000025898	0	0	1	0	0	0	0	0	0	chr9	+	3409966	3410076	0	1
Cwf19l2	e3.0	7739	7861	-1.08039	0.646586	chr9:3403591-3481346	CWF19-like 2, cell cycle control (S. pombe)	ENSMUSG00000025898	0	0	1	0	0	0	0	0	0	chr9	+	3411329	3411451	0	1
Cwf19l2	e4.0	14279	14392	1.13574	0.372697	chr9:3403591-3481346	CWF19-like 2, cell cycle control (S. pombe)	ENSMUSG00000025898	1	0	1	0	0	0	0	0	0	chr9	+	3417869	3417982	0	1
Cwf19l2	e5.0	15066	15185	1.13155	0.307966	chr9:3403591-3481346	CWF19-like 2, cell cycle control (S. pombe)	ENSMUSG00000025898	1	0	1	0	0	0	0	0	0	chr9	+	3418656	3418775	0	1
Cwf19l2	e6.0	17696	17786	1.04518	0.712899	chr9:3403591-3481346	CWF19-like 2, cell cycle control (S. pombe)	ENSMUSG00000025898	1	0	1	0	0	0	0	0	0	chr9	+	3421286	3421376	0	1
Cwf19l2	e7.0	25078	25193	1.05157	0.738874	chr9:3403591-3481346	CWF19-like 2, cell cycle control (S. pombe)	ENSMUSG00000025898	1	0	1	0	0	0	0	0	0	chr9	+	3428668	3428783	0	1
Cwf19l2	e8.0	26848	27497	-1.05295	0.393079	chr9:3403591-3481346	CWF19-like 2, cell cycle control (S. pombe)	ENSMUSG00000025898	1	0	1	0	0	0	0	0	0	chr9	+	3430438	3431087	0	1
Cwf19l2	e9.0	37465	37555	1.10116	0.383044	chr9:3403591-3481346	CWF19-like 2, cell cycle control (S. pombe)	ENSMUSG00000025898	1	0	0	0	0	0	0	0	0	chr9	+	3441055	3441145	0	1
Cwf19l2	e10.0	39371	39457	1.07521	0.636022	chr9:3403591-3481346	CWF19-like 2, cell cycle control (S. pombe)	ENSMUSG00000025898	1	0	0	0	0	0	0	0	0	chr9	+	3442961	3443047	0	1
Cwf19l2	e11.0	43647	43763	1.23156	0.00786513	chr9:3403591-3481346	CWF19-like 2, cell cycle control (S. pombe)	ENSMUSG00000025898	1	0	0	0	0	0	0	0	0	chr9	+	3447237	3447353	0	1
Cwf19l2	e12.0	46424	46561	-1.10454	0.230172	chr9:3403591-3481346	CWF19-like 2, cell cycle control (S. pombe)	ENSMUSG00000025898	1	0	0	0	0	0	0	0	0	chr9	+	3450014	3450151	0	1
Cwf19l2	e13.0	50950	51162	-1.21421	0.0602619	chr9:3403591-3481346	CWF19-like 2, cell cycle control (S. pombe)	ENSMUSG00000025898	1	0	0	0	0	0	0	0	0	chr9	+	3454540	3454752	0	1
Cwf19l2	e14.0	53143	53259	-1.11817	0.458036	chr9:3403591-3481346	CWF19-like 2, cell cycle control (S. pombe)	ENSMUSG00000025898	1	0	0	0	0	0	0	0	0	chr9	+	3456733	3456849	0	1
Cwf19l2	e15.0	55144	55299	1.13384	0.437655	chr9:3403591-3481346	CWF19-like 2, cell cycle control (S. pombe)	ENSMUSG00000025898	1	0	0	0	0	0	0	0	0	chr9	+	3458734	3458889	0	1
Cwf19l2	e16.0	56461	56541	1.08249	0.297796	chr9:3403591-3481346	CWF19-like 2, cell cycle control (S. pombe)	ENSMUSG00000025898	1	0	0	0	0	0	0	0	0	chr9	+	3460051	3460131	0	1
Cwf19l2	e17.0	71893	71994	1.04201	0.563297	chr9:3403591-3481346	CWF19-like 2, cell cycle control (S. pombe)	ENSMUSG00000025898	1	0	0	0	0	0	0	0	0	chr9	+	3475483	3475584	0	1
Cwf19l2	e18.0	74227	77756	-1.08252	0.0514766	chr9:3403591-3481346	CWF19-like 2, cell cycle control (S. pombe)	ENSMUSG00000025898	1	0	0	0	0	0	0	0	0	chr9	+	3477817	3481346	0	0
Gucy1a2	e2.0	47170	47231	-1.20868	0.66912	chr9:3532349-3905791	guanylate cyclase 1, soluble, alpha 2	ENSMUSG00000041624	0	0	1	0	0	0	0	0	0	chr9	+	3579518	3579579	0	0
Gucy1a2	e3.0	50231	50352	-1.11011	0.777721	chr9:3532349-3905791	guanylate cyclase 1, soluble, alpha 2	ENSMUSG00000041624	0	0	1	0	0	0	0	0	0	chr9	+	3582579	3582700	0	1
Gucy1a2	e4.0	102091	102809	1.06638	0.505238	chr9:3532349-3905791	guanylate cyclase 1, soluble, alpha 2	ENSMUSG00000041624	1	0	0	0	0	0	0	0	0	chr9	+	3634439	3635157	0	0
Gucy1a2	e5.0	227048	227533	1.026	0.866488	chr9:3532349-3905791	guanylate cyclase 1, soluble, alpha 2	ENSMUSG00000041624	1	0	0	1	0	0	0	0	0	chr9	+	3759396	3759881	0	0
Gucy1a2	e6.0	264890	265033	1.08375	0.656054	chr9:3532349-3905791	guanylate cyclase 1, soluble, alpha 2	ENSMUSG00000041624	1	0	0	1	0	0	0	0	0	chr9	+	3797238	3797381	0	0
Gucy1a2	e7.0	333010	333164	1.04363	0.616085	chr9:3532349-3905791	guanylate cyclase 1, soluble, alpha 2	ENSMUSG00000041624	1	0	0	1	0	0	0	0	0	chr9	+	3865358	3865512	0	0
Gucy1a2	e8.0	362156	364994	-1.0339	0.677634	chr9:3532349-3905791	guanylate cyclase 1, soluble, alpha 2	ENSMUSG00000041624	1	0	0	1	0	0	0	0	0	chr9	+	3894504	3897342	0	0
Gucy1a2	e9.0	368396	371863	1.00178	0.975385	chr9:3532349-3905791	guanylate cyclase 1, soluble, alpha 2	ENSMUSG00000041624	1	0	0	1	0	0	0	0	0	chr9	+	3900744	3904211	0	0
Gucy1a2	e10.0	373288	373443	-1.09665	0.518286	chr9:3532349-3905791	guanylate cyclase 1, soluble, alpha 2	ENSMUSG00000041624	1	0	0	0	0	0	0	0	0	chr9	+	3905636	3905791	0	0
Kbtbd3	e1.0	1	192	-1.05377	0.677593	chr9:4309743-4331732	kelch repeat and BTB (POZ) domain containing 3	---	0	0	0	0	0	0	0	0	0	chr9	+	4309743	4309934	0	0
Kbtbd3	e2.0	3960	4064	-1.12337	0.611521	chr9:4309743-4331732	kelch repeat and BTB (POZ) domain containing 3	---	0	0	0	0	0	1	0	0	0	chr9	+	4313702	4313806	0	0
Kbtbd3	e3.0	7085	7329	1.01999	0.918578	chr9:4309743-4331732	kelch repeat and BTB (POZ) domain containing 3	---	0	0	0	0	0	0	0	0	0	chr9	+	4316827	4317071	0	2
Kbtbd3	e4.0	20107	21990	1.00601	0.887265	chr9:4309743-4331732	kelch repeat and BTB (POZ) domain containing 3	---	0	0	0	0	0	0	0	0	0	chr9	+	4329849	4331732	0	0
Msantd4	e1.0	1	72	-1.018	0.818731	chr9:4376552-4386889	Myb/SANT-like DNA-binding domain containing 4 with coiled-coils	ENSMUSG00000041124	0	0	0	0	0	0	0	0	0	chr9	+	4376552	4376623	0	0
Msantd4	e2.0	6986	7591	-1	0.21517	chr9:4376552-4386889	Myb/SANT-like DNA-binding domain containing 4 with coiled-coils	ENSMUSG00000041124	0	0	0	0	0	0	0	0	0	chr9	+	4383537	4384142	0	1
Msantd4	e3.0	8188	10338	-1.0193	0.545209	chr9:4376552-4386889	Myb/SANT-like DNA-binding domain containing 4 with coiled-coils	ENSMUSG00000041124	0	0	0	0	0	0	0	0	0	chr9	+	4384739	4386889	0	0
Dcun1d5	e2.0	7916	8293	-1.03134	0.648898	chr9:7176590-7208205	DCN1, defective in cullin neddylation 1, domain containing 5 (S. cerevisiae)	---	0	0	1	0	0	0	0	0	0	chr9	+	7184505	7184882	0	0
Dcun1d5	e3.0	10179	10269	1.12568	0.230576	chr9:7176590-7208205	DCN1, defective in cullin neddylation 1, domain containing 5 (S. cerevisiae)	---	0	0	0	0	0	0	0	0	0	chr9	+	7186768	7186858	0	0
Dcun1d5	e4.0	12157	12227	1.05656	0.0677868	chr9:7176590-7208205	DCN1, defective in cullin neddylation 1, domain containing 5 (S. cerevisiae)	---	0	0	0	0	0	0	0	0	0	chr9	+	7188746	7188816	0	2
Dcun1d5	e5.0	12573	12664	-1.0457	0.330086	chr9:7176590-7208205	DCN1, defective in cullin neddylation 1, domain containing 5 (S. cerevisiae)	---	0	0	0	0	0	0	0	0	0	chr9	+	7189162	7189253	0	2
Dcun1d5	e6.0	26674	26782	-1.04558	0.415657	chr9:7176590-7208205	DCN1, defective in cullin neddylation 1, domain containing 5 (S. cerevisiae)	---	0	0	0	0	0	0	0	0	0	chr9	+	7203263	7203371	0	2
Dcun1d5	e7.0	26862	26966	1.00569	0.86526	chr9:7176590-7208205	DCN1, defective in cullin neddylation 1, domain containing 5 (S. cerevisiae)	---	0	0	0	0	0	0	0	0	0	chr9	+	7203451	7203555	0	2
Dcun1d5	e8.0	28709	28811	-1.06362	0.0180112	chr9:7176590-7208205	DCN1, defective in cullin neddylation 1, domain containing 5 (S. cerevisiae)	---	0	0	0	0	0	1	0	0	0	chr9	+	7205298	7205400	0	1
Dcun1d5	e9.0	30131	31616	1.05026	0.510333	chr9:7176590-7208205	DCN1, defective in cullin neddylation 1, domain containing 5 (S. cerevisiae)	---	0	0	0	0	0	0	0	0	0	chr9	+	7206720	7208205	0	0
---	e1.0	1	6126	1	0.227682	chr9:7214754-7220879	---	---	0	0	0	0	0	0	0	0	0	chr9	+	7214754	7220879	0	0
Trpc6	e3.0	65559	66333	-1.07746	0.34018	chr9:8544142-8680741	transient receptor potential cation channel, subfamily C, member 6	---	0	0	0	0	0	0	0	0	0	chr9	+	8609700	8610474	0	2
Trpc6	e4.0	82452	82634	1.32586	0.375444	chr9:8544142-8680741	transient receptor potential cation channel, subfamily C, member 6	---	0	0	0	0	0	0	0	0	0	chr9	+	8626593	8626775	0	2
Trpc6	e6.0	89906	90070	1.17859	0.537517	chr9:8544142-8680741	transient receptor potential cation channel, subfamily C, member 6	---	1	0	0	0	0	0	0	0	0	chr9	+	8634047	8634211	0	1
Trpc6	e7.0	99365	99581	-1.00134	0.998172	chr9:8544142-8680741	transient receptor potential cation channel, subfamily C, member 6	---	1	0	0	0	0	0	0	0	0	chr9	+	8643506	8643722	0	1
Trpc6	e11.0	112401	112604	1.42171	0.314203	chr9:8544142-8680741	transient receptor potential cation channel, subfamily C, member 6	---	1	0	0	0	0	0	0	0	0	chr9	+	8656542	8656745	0	1
Trpc6	e12.0	114162	114236	1.3981	0.433316	chr9:8544142-8680741	transient receptor potential cation channel, subfamily C, member 6	---	1	0	0	0	0	0	0	0	0	chr9	+	8658303	8658377	0	1
Trpc6	e13.0	133783	133866	-1.33033	0.534042	chr9:8544142-8680741	transient receptor potential cation channel, subfamily C, member 6	---	1	0	0	0	0	0	0	0	0	chr9	+	8677924	8678007	0	1
Trpc6	e14.0	135327	135402	-1.33671	0.573956	chr9:8544142-8680741	transient receptor potential cation channel, subfamily C, member 6	---	1	0	0	0	0	0	0	0	0	chr9	+	8679468	8679543	0	1
Trpc6	e15.0	136273	136600	1.00937	0.984872	chr9:8544142-8680741	transient receptor potential cation channel, subfamily C, member 6	---	1	0	0	0	0	0	0	0	0	chr9	+	8680414	8680741	0	0
Pgr	e2.0	3764	3915	-1.07618	0.616391	chr9:8899833-8968611	progesterone receptor	ENSMUSG00000031870	0	0	0	0	0	0	0	0	0	chr9	+	8903596	8903747	0	2
Pgr	e3.0	22767	22883	-1.21938	0.351015	chr9:8899833-8968611	progesterone receptor	ENSMUSG00000031870	0	0	0	0	0	0	0	0	0	chr9	+	8922599	8922715	0	2
Pgr	e4.0	46813	47118	1.06714	0.189075	chr9:8899833-8968611	progesterone receptor	ENSMUSG00000031870	0	0	0	0	0	0	0	0	0	chr9	+	8946645	8946950	0	2
Pgr	e5.0	56412	56556	1.04905	0.706546	chr9:8899833-8968611	progesterone receptor	ENSMUSG00000031870	1	0	0	0	0	0	0	0	0	chr9	+	8956244	8956388	0	1
Pgr	e6.0	58498	58628	-1.15598	0.448211	chr9:8899833-8968611	progesterone receptor	ENSMUSG00000031870	1	0	0	0	0	0	0	0	0	chr9	+	8958330	8958460	0	1
Pgr	e7.0	61564	61721	1.23892	0.133884	chr9:8899833-8968611	progesterone receptor	ENSMUSG00000031870	1	0	0	0	0	0	0	0	0	chr9	+	8961396	8961553	0	1
Pgr	e8.0	65151	65593	1.03109	0.846097	chr9:8899833-8968611	progesterone receptor	ENSMUSG00000031870	1	0	0	0	0	0	0	0	0	chr9	+	8964983	8965425	0	0
Pgr	e9.0	66367	68779	-1.28785	0.101951	chr9:8899833-8968611	progesterone receptor	ENSMUSG00000031870	1	0	0	0	0	0	0	0	0	chr9	+	8966199	8968611	0	0
---	e1.0	1	3983	1	0.488053	chr9:8971791-8975773	---	---	0	0	0	0	0	0	0	0	0	chr9	+	8971791	8975773	0	2
Mtmr2	e1.0	1	991	-1.10247	0.471747	chr9:13748410-13808896	myotubularin related protein 2	ENSMUSG00000031918	0	0	1	0	0	0	0	0	0	chr9	+	13748410	13749400	0	0
Mtmr2	e2.0	12009	12079	-1.03748	0.813064	chr9:13748410-13808896	myotubularin related protein 2	ENSMUSG00000031918	0	0	1	0	0	1	0	0	0	chr9	+	13760418	13760488	0	0
Mtmr2	e5.0	33868	33973	-1.10203	0.223663	chr9:13748410-13808896	myotubularin related protein 2	ENSMUSG00000031918	0	0	0	0	0	0	0	0	0	chr9	+	13782277	13782382	0	2
Mtmr2	e6.0	35197	35301	-1.14903	0.390218	chr9:13748410-13808896	myotubularin related protein 2	ENSMUSG00000031918	0	0	0	0	0	1	0	0	0	chr9	+	13783606	13783710	0	0
Mtmr2	e7.0	37443	37518	1.01676	0.839041	chr9:13748410-13808896	myotubularin related protein 2	ENSMUSG00000031918	0	0	0	0	0	0	0	0	0	chr9	+	13785852	13785927	0	2
Mtmr2	e8.0	40172	40266	-1.03272	0.50442	chr9:13748410-13808896	myotubularin related protein 2	ENSMUSG00000031918	0	0	0	0	0	0	0	0	0	chr9	+	13788581	13788675	0	2
Mtmr2	e9.0	40631	40741	1.04324	0.178217	chr9:13748410-13808896	myotubularin related protein 2	ENSMUSG00000031918	0	0	0	0	0	0	0	0	0	chr9	+	13789040	13789150	0	2
Mtmr2	e10.0	43570	43671	1.03376	0.633627	chr9:13748410-13808896	myotubularin related protein 2	ENSMUSG00000031918	0	0	0	0	0	0	0	0	0	chr9	+	13791979	13792080	0	2
Mtmr2	e11.0	44740	44823	1.0763	0.231103	chr9:13748410-13808896	myotubularin related protein 2	ENSMUSG00000031918	0	0	0	0	0	0	0	0	0	chr9	+	13793149	13793232	0	2
Mtmr2	e12.0	46828	46977	1.05352	0.420994	chr9:13748410-13808896	myotubularin related protein 2	ENSMUSG00000031918	0	0	0	0	0	0	0	0	0	chr9	+	13795237	13795386	0	2
Mtmr2	e13.0	47549	47737	1.04613	0.275493	chr9:13748410-13808896	myotubularin related protein 2	ENSMUSG00000031918	0	0	0	0	0	0	0	0	0	chr9	+	13795958	13796146	0	2
Mtmr2	e14.0	50741	50926	-1.02364	0.551343	chr9:13748410-13808896	myotubularin related protein 2	ENSMUSG00000031918	0	0	0	0	0	0	0	0	0	chr9	+	13799150	13799335	0	2
Mtmr2	e15.0	51467	51673	1.00005	0.99902	chr9:13748410-13808896	myotubularin related protein 2	ENSMUSG00000031918	0	0	0	0	0	0	0	0	0	chr9	+	13799876	13800082	0	2
Mtmr2	e16.0	53506	53598	-1.08235	0.294873	chr9:13748410-13808896	myotubularin related protein 2	ENSMUSG00000031918	0	0	0	0	0	0	0	0	0	chr9	+	13801915	13802007	0	2
Mtmr2	e17.0	55016	55129	-1.10586	0.204862	chr9:13748410-13808896	myotubularin related protein 2	ENSMUSG00000031918	0	0	0	0	0	1	0	0	0	chr9	+	13803425	13803538	0	1
Mtmr2	e18.0	56397	56573	-1.05571	0.316453	chr9:13748410-13808896	myotubularin related protein 2	ENSMUSG00000031918	0	0	0	0	0	0	0	0	0	chr9	+	13804806	13804982	0	2
Mtmr2	e19.0	56966	60487	1.0043	0.929608	chr9:13748410-13808896	myotubularin related protein 2	ENSMUSG00000031918	0	0	0	0	0	0	0	0	0	chr9	+	13805375	13808896	0	0
Fam76b	e2.0	1046	1110	-1.6156	0.0523094	chr9:13827715-13846539	family with sequence similarity 76, member B	---	0	0	0	0	0	0	0	0	0	chr9	+	13828760	13828824	0	1
Fam76b	e3.0	2011	2065	-1.16976	0.222641	chr9:13827715-13846539	family with sequence similarity 76, member B	---	0	0	0	0	0	0	0	0	0	chr9	+	13829725	13829779	0	1
Fam76b	e4.0	3268	3423	-1.2793	0.172939	chr9:13827715-13846539	family with sequence similarity 76, member B	---	0	0	0	0	0	0	0	0	0	chr9	+	13830982	13831137	0	1
Fam76b	e5.0	5258	5457	1.14279	0.390671	chr9:13827715-13846539	family with sequence similarity 76, member B	---	0	0	0	0	0	0	0	0	0	chr9	+	13832972	13833171	0	1
Fam76b	e6.0	8171	8218	1.04254	0.734372	chr9:13827715-13846539	family with sequence similarity 76, member B	---	0	0	0	0	0	0	0	0	0	chr9	+	13835885	13835932	0	1
Fam76b	e7.0	8389	8469	-1.24501	0.184153	chr9:13827715-13846539	family with sequence similarity 76, member B	---	0	0	0	0	0	0	0	0	0	chr9	+	13836103	13836183	0	1
Fam76b	e8.0	9123	9126	-1.2016	0.322526	chr9:13827715-13846539	family with sequence similarity 76, member B	---	0	0	0	0	0	0	0	0	0	chr9	+	13836837	13836840	1	0
Fam76b	e8.0	9127	9258	-1.10628	0.365626	chr9:13827715-13846539	family with sequence similarity 76, member B	---	0	0	0	0	0	0	0	0	0	chr9	+	13836841	13836972	0	1
Fam76b	e9.0	11926	12027	1.57566	0.0814324	chr9:13827715-13846539	family with sequence similarity 76, member B	---	0	0	0	0	0	0	0	0	0	chr9	+	13839640	13839741	0	1
Fam76b	e10.0	16315	18825	-1.01189	0.947576	chr9:13827715-13846539	family with sequence similarity 76, member B	---	0	0	0	0	0	0	0	0	0	chr9	+	13844029	13846539	0	0
Sesn3	e1.0	1	330	-1.23056	0.233701	chr9:14276300-14327001	sestrin 3	ENSMUSG00000032009	0	0	1	0	0	0	0	0	0	chr9	+	14276300	14276629	0	0
Sesn3	e2.0	29900	29965	-1.04075	0.598029	chr9:14276300-14327001	sestrin 3	ENSMUSG00000032009	0	0	1	0	0	0	0	0	0	chr9	+	14306199	14306264	0	1
Sesn3	e3.0	32162	32359	1.01363	0.78503	chr9:14276300-14327001	sestrin 3	ENSMUSG00000032009	0	0	1	0	0	0	0	0	0	chr9	+	14308461	14308658	0	1
Sesn3	e4.0	33949	34131	1.07702	0.338957	chr9:14276300-14327001	sestrin 3	ENSMUSG00000032009	0	0	1	0	0	0	0	0	0	chr9	+	14310248	14310430	0	1
Sesn3	e5.0	38197	38433	-1.03487	0.653203	chr9:14276300-14327001	sestrin 3	ENSMUSG00000032009	0	0	1	0	0	0	0	0	0	chr9	+	14314496	14314732	0	1
Sesn3	e6.0	39767	39941	1.09193	0.0849178	chr9:14276300-14327001	sestrin 3	ENSMUSG00000032009	0	0	1	0	0	0	0	0	0	chr9	+	14316066	14316240	0	1
Sesn3	e7.0	43996	44114	1.04798	0.212494	chr9:14276300-14327001	sestrin 3	ENSMUSG00000032009	1	0	1	0	0	0	0	0	0	chr9	+	14320295	14320413	0	1
Sesn3	e8.0	44773	44963	-1.10454	0.0869586	chr9:14276300-14327001	sestrin 3	ENSMUSG00000032009	1	0	1	0	0	0	0	0	0	chr9	+	14321072	14321262	0	1
Sesn3	e9.0	46264	46408	-1.03231	0.574174	chr9:14276300-14327001	sestrin 3	ENSMUSG00000032009	1	0	0	0	0	0	0	0	0	chr9	+	14322563	14322707	0	1
Sesn3	e10.0	49321	49835	-1.09922	0.0310286	chr9:14276300-14327001	sestrin 3	ENSMUSG00000032009	1	0	0	0	0	0	0	0	0	chr9	+	14325620	14326134	0	0
Sesn3	e11.0	50594	50702	-1.03932	0.763163	chr9:14276300-14327001	sestrin 3	ENSMUSG00000032009	1	0	0	0	0	0	0	0	0	chr9	+	14326893	14327001	0	0
---	e1.0	1	1660	-1	0.469123	chr9:14331441-14333100	---	---	0	0	0	0	0	0	0	0	0	chr9	+	14331441	14333100	0	0
Cwc15	e1.0	1	163	-1.03732	0.13389	chr9:14500619-14510620	CWC15 spliceosome-associated protein	---	0	0	0	0	0	0	0	0	0	chr9	+	14500619	14500781	0	0
Cwc15	e2.0	1298	1436	-1.03886	0.197413	chr9:14500619-14510620	CWC15 spliceosome-associated protein	---	0	0	0	0	0	0	0	0	0	chr9	+	14501916	14502054	0	2
Cwc15	e3.0	2196	2308	1.00645	0.75312	chr9:14500619-14510620	CWC15 spliceosome-associated protein	---	0	0	0	0	0	0	0	0	0	chr9	+	14502814	14502926	0	2
Cwc15	e4.0	2980	3068	1.04354	0.180777	chr9:14500619-14510620	CWC15 spliceosome-associated protein	---	0	0	0	0	0	0	0	0	0	chr9	+	14503598	14503686	0	2
Cwc15	e5.0	4215	4322	1.01063	0.571163	chr9:14500619-14510620	CWC15 spliceosome-associated protein	---	0	0	0	0	0	0	0	0	0	chr9	+	14504833	14504940	0	2
Cwc15	e6.0	7233	7351	-1.00644	0.806628	chr9:14500619-14510620	CWC15 spliceosome-associated protein	---	0	0	0	0	0	0	0	0	0	chr9	+	14507851	14507969	0	2
Cwc15	e7.0	9582	10002	-1.08628	0.0778063	chr9:14500619-14510620	CWC15 spliceosome-associated protein	---	0	0	0	0	0	0	0	0	0	chr9	+	14510200	14510620	0	0
Mre11a	e1.0	1	104	-1.04154	0.826346	chr9:14784654-14837123	MRE11A homolog A, double strand break repair nuclease	---	0	0	0	0	0	0	0	0	0	chr9	+	14784654	14784757	0	0
Mre11a	e2.0	778	875	1.13699	0.421927	chr9:14784654-14837123	MRE11A homolog A, double strand break repair nuclease	---	0	0	0	0	0	0	0	0	0	chr9	+	14785431	14785528	0	1
Mre11a	e3.0	2225	2357	1.12098	0.589053	chr9:14784654-14837123	MRE11A homolog A, double strand break repair nuclease	---	0	0	0	0	0	0	0	0	0	chr9	+	14786878	14787010	0	1
Mre11a	e4.0	5920	6080	-1.32134	0.082209	chr9:14784654-14837123	MRE11A homolog A, double strand break repair nuclease	---	0	0	0	0	0	0	0	0	0	chr9	+	14790573	14790733	0	1
Mre11a	e5.0	11118	11205	1.16495	0.153536	chr9:14784654-14837123	MRE11A homolog A, double strand break repair nuclease	---	0	0	0	0	0	0	0	0	0	chr9	+	14795771	14795858	0	1
Mre11a	e6.0	12390	12531	-1.03486	0.80881	chr9:14784654-14837123	MRE11A homolog A, double strand break repair nuclease	---	0	0	0	0	0	0	0	0	0	chr9	+	14797043	14797184	0	1
Mre11a	e7.0	14903	15017	1.05002	0.689729	chr9:14784654-14837123	MRE11A homolog A, double strand break repair nuclease	---	0	0	0	0	0	0	0	0	0	chr9	+	14799556	14799670	0	1
Mre11a	e8.0	18111	18296	1.02615	0.877724	chr9:14784654-14837123	MRE11A homolog A, double strand break repair nuclease	---	0	0	0	0	0	0	0	0	0	chr9	+	14802764	14802949	0	1
Mre11a	e9.0	20703	20874	-1.00016	0.998796	chr9:14784654-14837123	MRE11A homolog A, double strand break repair nuclease	---	0	0	0	0	0	0	0	0	0	chr9	+	14805356	14805527	0	1
Mre11a	e10.0	25151	25231	-1.06878	0.587744	chr9:14784654-14837123	MRE11A homolog A, double strand break repair nuclease	---	0	0	0	0	0	1	0	0	0	chr9	+	14809804	14809884	0	0
Mre11a	e11.0	27177	27303	-1.18742	0.235142	chr9:14784654-14837123	MRE11A homolog A, double strand break repair nuclease	---	0	0	0	0	0	0	0	0	0	chr9	+	14811830	14811956	0	1
Mre11a	e12.0	30515	30618	-1.24588	0.232392	chr9:14784654-14837123	MRE11A homolog A, double strand break repair nuclease	---	0	0	0	0	0	0	0	0	0	chr9	+	14815168	14815271	0	1
Mre11a	e13.0	32143	32316	1.1315	0.285872	chr9:14784654-14837123	MRE11A homolog A, double strand break repair nuclease	---	0	0	0	0	0	0	0	0	0	chr9	+	14816796	14816969	0	1
Mre11a	e14.0	34763	34825	-1.22966	0.328075	chr9:14784654-14837123	MRE11A homolog A, double strand break repair nuclease	---	0	0	0	0	0	0	0	0	0	chr9	+	14819416	14819478	0	1
Mre11a	e15.0	40488	40704	-1.26188	0.0291967	chr9:14784654-14837123	MRE11A homolog A, double strand break repair nuclease	---	0	0	0	0	0	0	0	0	0	chr9	+	14825141	14825357	0	1
Mre11a	e16.0	41882	41962	-1.05662	0.730485	chr9:14784654-14837123	MRE11A homolog A, double strand break repair nuclease	---	0	0	0	0	0	0	0	0	0	chr9	+	14826535	14826615	0	1
Mre11a	e17.0	44704	44762	1.18648	0.373167	chr9:14784654-14837123	MRE11A homolog A, double strand break repair nuclease	---	0	0	0	0	0	0	0	0	0	chr9	+	14829357	14829415	0	1
Mre11a	e18.0	46244	46308	1.43276	0.0195415	chr9:14784654-14837123	MRE11A homolog A, double strand break repair nuclease	---	0	0	0	0	0	0	0	0	0	chr9	+	14830897	14830961	0	1
Mre11a	e19.0	47988	48063	1.29092	0.023952	chr9:14784654-14837123	MRE11A homolog A, double strand break repair nuclease	---	0	0	0	0	0	0	0	0	0	chr9	+	14832641	14832716	0	1
Mre11a	e20.0	48954	49767	1.05976	0.508244	chr9:14784654-14837123	MRE11A homolog A, double strand break repair nuclease	---	0	0	0	0	0	0	0	0	0	chr9	+	14833607	14834420	0	0
Mre11a	e21.0	50783	52470	-1.01574	0.906398	chr9:14784654-14837123	MRE11A homolog A, double strand break repair nuclease	---	0	0	0	0	0	0	0	0	0	chr9	+	14835436	14837123	0	0
Gpr83	e1.0	1	713	-1.04954	0.370474	chr9:14860208-14870789	G protein-coupled receptor 83	---	0	0	1	0	0	0	0	0	0	chr9	+	14860208	14860920	0	0
Gpr83	e2.0	4565	4690	1.07706	0.209791	chr9:14860208-14870789	G protein-coupled receptor 83	---	0	0	1	0	0	1	0	0	0	chr9	+	14864772	14864897	0	1
Gpr83	e3.0	6642	6775	-1.03404	0.438712	chr9:14860208-14870789	G protein-coupled receptor 83	---	0	0	0	0	0	0	0	0	0	chr9	+	14866849	14866982	0	2
Gpr83	e4.0	7968	10582	1.00912	0.419031	chr9:14860208-14870789	G protein-coupled receptor 83	---	0	0	0	0	0	0	0	0	0	chr9	+	14868175	14870789	0	0
Vstm5	e1.0	1	315	-1.03858	0.756539	chr9:15239044-15259418	V-set and transmembrane domain containing 5	ENSMUSG00000031937	0	0	0	0	0	0	0	0	0	chr9	+	15239044	15239358	0	0
Vstm5	e2.0	18187	18513	1.01849	0.662954	chr9:15239044-15259418	V-set and transmembrane domain containing 5	ENSMUSG00000031937	0	0	0	0	0	0	0	0	0	chr9	+	15257230	15257556	0	2
Vstm5	e3.0	18608	18748	-1.09447	0.320051	chr9:15239044-15259418	V-set and transmembrane domain containing 5	ENSMUSG00000031937	0	0	0	0	0	0	0	0	0	chr9	+	15257651	15257791	0	2
Vstm5	e4.0	19165	20375	1.00531	0.501645	chr9:15239044-15259418	V-set and transmembrane domain containing 5	ENSMUSG00000031937	0	0	0	0	0	0	0	0	0	chr9	+	15258208	15259418	0	0
Taf1d	e1.0	1	70	1.10496	0.690302	chr9:15306214-15316997	TATA-box binding protein associated factor, RNA polymerase I, D	---	0	0	1	0	0	0	0	0	0	chr9	+	15306214	15306283	0	0
Taf1d	e2.0	1515	1608	1.09894	0.483552	chr9:15306214-15316997	TATA-box binding protein associated factor, RNA polymerase I, D	---	0	0	0	0	0	0	0	0	0	chr9	+	15307728	15307821	0	2
Taf1d	e3.0	2312	2702	-1.01393	0.894006	chr9:15306214-15316997	TATA-box binding protein associated factor, RNA polymerase I, D	---	1	0	0	0	0	0	0	0	0	chr9	+	15308525	15308915	0	2
Taf1d	e4.0	3646	3821	-1.15705	0.255965	chr9:15306214-15316997	TATA-box binding protein associated factor, RNA polymerase I, D	---	1	0	0	0	0	0	0	0	0	chr9	+	15309859	15310034	0	2
Taf1d	e5.0	4145	4196	-1.15168	0.413137	chr9:15306214-15316997	TATA-box binding protein associated factor, RNA polymerase I, D	---	1	0	0	0	0	0	0	0	0	chr9	+	15310358	15310409	0	2
Taf1d	e6.0	5314	5482	1.1217	0.418901	chr9:15306214-15316997	TATA-box binding protein associated factor, RNA polymerase I, D	---	1	0	0	0	0	0	0	0	0	chr9	+	15311527	15311695	0	2
Taf1d	e7.0	5696	5891	1.17233	0.56178	chr9:15306214-15316997	TATA-box binding protein associated factor, RNA polymerase I, D	---	0	0	0	0	1	0	0	0	0	chr9	+	15311909	15312104	0	0
Taf1d	e8.0	6561	6623	1.60046	0.098185	chr9:15306214-15316997	TATA-box binding protein associated factor, RNA polymerase I, D	---	1	0	0	0	0	0	0	0	0	chr9	+	15312774	15312836	0	0
Taf1d	e9.0	7777	7819	1.24509	0.294253	chr9:15306214-15316997	TATA-box binding protein associated factor, RNA polymerase I, D	---	1	0	0	0	0	0	0	0	0	chr9	+	15313990	15314032	0	0
Taf1d	e10.0	8018	8051	1.25439	0.240466	chr9:15306214-15316997	TATA-box binding protein associated factor, RNA polymerase I, D	---	1	0	0	0	0	0	0	0	0	chr9	+	15314231	15314264	0	0
Taf1d	e11.0	8889	8918	1.30415	0.283634	chr9:15306214-15316997	TATA-box binding protein associated factor, RNA polymerase I, D	---	1	0	0	0	0	0	0	0	0	chr9	+	15315102	15315131	0	0
Taf1d	e12.0	9170	9227	1.35662	0.407146	chr9:15306214-15316997	TATA-box binding protein associated factor, RNA polymerase I, D	---	1	0	0	0	0	0	0	0	0	chr9	+	15315383	15315440	0	0
Smco4	e4.0	32197	32273	-1.41427	0.296119	chr9:15493432-15545260	single-pass membrane protein with coiled-coil domains 4	---	0	0	0	0	0	0	0	0	0	chr9	+	15525628	15525704	0	2
Smco4	e5.0	51108	51829	1.04282	0.273011	chr9:15493432-15545260	single-pass membrane protein with coiled-coil domains 4	---	0	0	0	0	0	0	0	0	0	chr9	+	15544539	15545260	0	1
Slc36a4	e1.0	1	101	-1.21512	0.216297	chr9:15709737-15743363	solute carrier family 36 (proton/amino acid symporter), member 4	---	0	0	0	0	0	0	0	0	0	chr9	+	15709737	15709837	0	0
Slc36a4	e2.0	9897	10020	-1.0861	0.380631	chr9:15709737-15743363	solute carrier family 36 (proton/amino acid symporter), member 4	---	0	0	0	0	0	0	0	0	0	chr9	+	15719633	15719756	0	2
Slc36a4	e3.0	10964	11054	-1.06383	0.550826	chr9:15709737-15743363	solute carrier family 36 (proton/amino acid symporter), member 4	---	0	0	0	0	0	0	0	0	0	chr9	+	15720700	15720790	0	2
Slc36a4	e4.0	12197	12255	1.04501	0.497236	chr9:15709737-15743363	solute carrier family 36 (proton/amino acid symporter), member 4	---	0	0	0	0	0	0	0	0	0	chr9	+	15721933	15721991	0	1
Slc36a4	e4.0	12256	12285	1.06424	0.46039	chr9:15709737-15743363	solute carrier family 36 (proton/amino acid symporter), member 4	---	0	0	0	0	0	0	0	0	0	chr9	+	15721992	15722021	0	1
Slc36a4	e5.0	13778	13873	1.00703	0.916704	chr9:15709737-15743363	solute carrier family 36 (proton/amino acid symporter), member 4	---	0	0	0	0	0	0	0	0	0	chr9	+	15723514	15723609	0	2
Slc36a4	e6.0	14785	14869	1.00058	0.989093	chr9:15709737-15743363	solute carrier family 36 (proton/amino acid symporter), member 4	---	0	0	0	0	0	0	0	0	0	chr9	+	15724521	15724605	0	2
Slc36a4	e7.0	17075	17302	1.01844	0.806222	chr9:15709737-15743363	solute carrier family 36 (proton/amino acid symporter), member 4	---	0	0	0	0	0	0	0	0	0	chr9	+	15726811	15727038	0	2
Slc36a4	e8.0	18965	19063	-1.01012	0.906419	chr9:15709737-15743363	solute carrier family 36 (proton/amino acid symporter), member 4	---	0	0	0	0	0	0	0	0	0	chr9	+	15728701	15728799	0	2
Slc36a4	e9.0	24401	24570	1.11021	0.0491984	chr9:15709737-15743363	solute carrier family 36 (proton/amino acid symporter), member 4	---	0	0	0	0	0	0	0	0	0	chr9	+	15734137	15734306	0	2
Slc36a4	e10.0	27136	27291	-1.07735	0.157052	chr9:15709737-15743363	solute carrier family 36 (proton/amino acid symporter), member 4	---	0	0	0	0	0	0	0	0	0	chr9	+	15736872	15737027	0	1
Slc36a4	e10.0	27292	27305	1.00059	0.990159	chr9:15709737-15743363	solute carrier family 36 (proton/amino acid symporter), member 4	---	0	0	0	0	0	0	0	0	0	chr9	+	15737028	15737041	1	1
Slc36a4	e11.0	28338	29898	1.1002	0.0122003	chr9:15709737-15743363	solute carrier family 36 (proton/amino acid symporter), member 4	---	0	0	0	0	0	0	0	0	0	chr9	+	15738074	15739634	0	1
Slc36a4	e12.0	31069	33627	-1.08884	0.202654	chr9:15709737-15743363	solute carrier family 36 (proton/amino acid symporter), member 4	---	0	0	0	0	0	0	0	0	0	chr9	+	15740805	15743363	0	0
Chordc1	e1.0	1	195	1.08907	0.0988695	chr9:18292266-18314815	cysteine and histidine-rich domain (CHORD)-containing, zinc-binding protein 1	ENSMUSG00000001774	0	0	0	0	0	0	0	0	0	chr9	+	18292266	18292460	0	0
Chordc1	e2.0	3035	3084	-1.00915	0.723964	chr9:18292266-18314815	cysteine and histidine-rich domain (CHORD)-containing, zinc-binding protein 1	ENSMUSG00000001774	0	0	0	0	0	0	0	0	0	chr9	+	18295300	18295349	0	2
Chordc1	e3.0	8741	8797	-1.03268	0.258651	chr9:18292266-18314815	cysteine and histidine-rich domain (CHORD)-containing, zinc-binding protein 1	ENSMUSG00000001774	0	0	0	0	0	0	0	0	0	chr9	+	18301006	18301062	0	2
Chordc1	e4.0	9761	9918	1.01029	0.510861	chr9:18292266-18314815	cysteine and histidine-rich domain (CHORD)-containing, zinc-binding protein 1	ENSMUSG00000001774	0	0	0	0	0	0	0	0	0	chr9	+	18302026	18302183	0	2
Chordc1	e5.0	12018	12121	-1.00778	0.897144	chr9:18292266-18314815	cysteine and histidine-rich domain (CHORD)-containing, zinc-binding protein 1	ENSMUSG00000001774	0	0	0	0	0	0	0	0	0	chr9	+	18304283	18304386	0	2
Chordc1	e6.0	13028	13086	-1.01496	0.767131	chr9:18292266-18314815	cysteine and histidine-rich domain (CHORD)-containing, zinc-binding protein 1	ENSMUSG00000001774	0	0	0	0	0	0	0	0	0	chr9	+	18305293	18305351	0	2
Chordc1	e7.0	16485	16555	-1.00753	0.851765	chr9:18292266-18314815	cysteine and histidine-rich domain (CHORD)-containing, zinc-binding protein 1	ENSMUSG00000001774	0	0	0	0	0	0	0	0	0	chr9	+	18308750	18308820	0	2
Chordc1	e8.0	17568	17673	1.01126	0.594306	chr9:18292266-18314815	cysteine and histidine-rich domain (CHORD)-containing, zinc-binding protein 1	ENSMUSG00000001774	0	0	0	0	0	0	0	0	0	chr9	+	18309833	18309938	0	2
Chordc1	e9.0	19647	19766	1.01276	0.804051	chr9:18292266-18314815	cysteine and histidine-rich domain (CHORD)-containing, zinc-binding protein 1	ENSMUSG00000001774	0	0	0	0	0	0	0	0	0	chr9	+	18311912	18312031	0	2
Chordc1	e10.0	20165	20227	-1.00515	0.879213	chr9:18292266-18314815	cysteine and histidine-rich domain (CHORD)-containing, zinc-binding protein 1	ENSMUSG00000001774	0	0	0	0	0	0	0	0	0	chr9	+	18312430	18312492	0	2
Chordc1	e11.0	20513	22550	-1.02074	0.747828	chr9:18292266-18314815	cysteine and histidine-rich domain (CHORD)-containing, zinc-binding protein 1	ENSMUSG00000001774	0	0	0	0	0	0	0	0	0	chr9	+	18312778	18314815	0	0
Zfp317	e1.0	1	194	-1.20474	0.140204	chr9:19622091-19649730	zinc finger protein 317	---	0	0	0	0	0	0	0	0	0	chr9	+	19622091	19622284	0	0
Zfp317	e2.0	2142	2208	1.39671	0.106644	chr9:19622091-19649730	zinc finger protein 317	---	0	0	0	1	0	0	0	0	0	chr9	+	19624232	19624298	0	0
Zfp317	e3.0	3410	3547	1.50472	0.317614	chr9:19622091-19649730	zinc finger protein 317	---	0	0	0	1	0	0	0	0	0	chr9	+	19625500	19625637	0	0
Zfp317	e5.0	7007	7116	-1.00968	0.912253	chr9:19622091-19649730	zinc finger protein 317	---	0	0	0	0	0	0	0	0	0	chr9	+	19629097	19629206	0	2
Zfp317	e6.0	10244	10298	1.20921	0.199836	chr9:19622091-19649730	zinc finger protein 317	---	0	0	0	0	0	1	0	0	0	chr9	+	19632334	19632388	0	2
Zfp317	e7.0	18976	19164	1.05001	0.621426	chr9:19622091-19649730	zinc finger protein 317	---	0	0	0	0	0	0	0	0	0	chr9	+	19641066	19641254	0	2
Zfp317	e8.0	19874	20013	1.08593	0.501669	chr9:19622091-19649730	zinc finger protein 317	---	0	0	0	0	0	1	0	0	0	chr9	+	19641964	19642103	0	2
Zfp317	e9.0	20508	20634	-1.01215	0.843074	chr9:19622091-19649730	zinc finger protein 317	---	0	0	0	0	0	1	0	0	0	chr9	+	19642598	19642724	0	2
Zfp317	e10.0	21519	21614	-1.0942	0.514245	chr9:19622091-19649730	zinc finger protein 317	---	0	0	0	0	0	0	0	0	0	chr9	+	19643609	19643704	0	2
Zfp317	e11.0	23135	23207	-1.0828	0.187016	chr9:19622091-19649730	zinc finger protein 317	---	0	0	0	0	0	0	0	0	0	chr9	+	19645225	19645297	0	2
Zfp317	e11.0	23208	23217	-1.11178	0.31652	chr9:19622091-19649730	zinc finger protein 317	---	0	0	0	0	0	0	0	0	0	chr9	+	19645298	19645307	1	2
Zfp317	e12.0	24612	27640	-1.0757	0.135543	chr9:19622091-19649730	zinc finger protein 317	---	0	0	0	0	0	0	0	0	0	chr9	+	19646702	19649730	0	1
Zfp846	e1.0	1	390	1.72493	0.15108	chr9:20581289-20595196	zinc finger protein 846	ENSMUSG00000058192	0	0	1	0	0	0	0	0	0	chr9	+	20581289	20581678	0	0
Zfp846	e2.0	6547	6635	1.48408	0.0167611	chr9:20581289-20595196	zinc finger protein 846	ENSMUSG00000058192	1	0	1	0	0	0	0	0	0	chr9	+	20587835	20587923	0	0
Zfp846	e3.0	7221	7347	1.01525	0.853838	chr9:20581289-20595196	zinc finger protein 846	ENSMUSG00000058192	1	0	1	0	0	0	0	0	0	chr9	+	20588509	20588635	0	0
Zfp846	e5.0	9525	9596	-1.0681	0.572936	chr9:20581289-20595196	zinc finger protein 846	ENSMUSG00000058192	1	0	0	0	0	0	0	0	0	chr9	+	20590813	20590884	0	1
Zfp846	e6.0	10051	10133	1.23626	0.077217	chr9:20581289-20595196	zinc finger protein 846	ENSMUSG00000058192	1	0	0	0	0	0	0	0	0	chr9	+	20591339	20591421	0	1
Zfp846	e7.0	11873	13908	-1.04025	0.111242	chr9:20581289-20595196	zinc finger protein 846	ENSMUSG00000058192	1	0	0	0	0	0	0	0	0	chr9	+	20593161	20595196	0	0
---	e1.0	1	3429	1	0.244615	chr9:20596294-20599722	---	---	0	0	0	0	0	0	0	0	0	chr9	+	20596294	20599722	0	2
---	e1.0	1	3357	-1	0.411518	chr9:20602053-20605409	---	---	0	0	0	0	0	0	0	0	0	chr9	+	20602053	20605409	0	2
Ubl5	e2.0	618	2108	-1.09749	0.362816	chr9:20642717-20647140	ubiquitin-like 5	---	0	0	0	0	0	0	0	0	0	chr9	+	20643334	20644824	0	0
Ubl5	e2.0	2109	2177	1.00722	0.78211	chr9:20642717-20647140	ubiquitin-like 5	---	0	0	0	0	0	0	0	0	0	chr9	+	20644825	20644893	0	2
Ubl5	e3.0	2477	2538	-1.00295	0.818945	chr9:20642717-20647140	ubiquitin-like 5	---	0	0	0	0	0	0	0	0	0	chr9	+	20645193	20645254	0	2
Ubl5	e3.0	2539	2543	-1.00196	0.821946	chr9:20642717-20647140	ubiquitin-like 5	---	0	0	0	0	0	0	0	0	0	chr9	+	20645255	20645259	1	2
Ubl5	e4.0	2690	2773	1.00462	0.711675	chr9:20642717-20647140	ubiquitin-like 5	---	0	0	0	0	0	0	0	0	0	chr9	+	20645406	20645489	0	2
Ubl5	e5.0	2906	2943	-1.00117	0.906386	chr9:20642717-20647140	ubiquitin-like 5	---	0	0	0	0	0	0	0	0	0	chr9	+	20645622	20645659	0	2
Ubl5	e6.0	3900	4424	-1.00112	0.944216	chr9:20642717-20647140	ubiquitin-like 5	---	0	0	0	0	0	0	0	0	0	chr9	+	20646616	20647140	0	0
Pin1	e1.0	1	94	-1.00622	0.896562	chr9:20652104-20666584	protein (peptidyl-prolyl cis/trans isomerase) NIMA-interacting 1	ENSMUSG00000032171	0	0	0	0	0	0	0	0	0	chr9	+	20652104	20652197	0	0
Pin1	e2.0	3259	3477	-1.01959	0.519049	chr9:20652104-20666584	protein (peptidyl-prolyl cis/trans isomerase) NIMA-interacting 1	ENSMUSG00000032171	0	0	0	0	0	0	0	0	0	chr9	+	20655362	20655580	0	2
Pin1	e3.0	10195	10305	1.03108	0.156627	chr9:20652104-20666584	protein (peptidyl-prolyl cis/trans isomerase) NIMA-interacting 1	ENSMUSG00000032171	0	0	0	0	0	0	0	0	0	chr9	+	20662298	20662408	0	2
Pin1	e4.0	11072	11077	1.01912	0.523953	chr9:20652104-20666584	protein (peptidyl-prolyl cis/trans isomerase) NIMA-interacting 1	ENSMUSG00000032171	0	0	0	0	0	0	0	0	0	chr9	+	20663175	20663180	1	1
Pin1	e4.0	11078	11609	1.00434	0.726199	chr9:20652104-20666584	protein (peptidyl-prolyl cis/trans isomerase) NIMA-interacting 1	ENSMUSG00000032171	0	0	0	0	0	0	0	0	0	chr9	+	20663181	20663712	0	0
Pin1	e5.0	12555	14481	-1.04748	0.529147	chr9:20652104-20666584	protein (peptidyl-prolyl cis/trans isomerase) NIMA-interacting 1	ENSMUSG00000032171	0	0	0	0	0	0	0	0	0	chr9	+	20664658	20666584	0	0
Shfl	e1.0	1	306	-1.39377	0.0107638	chr9:20868631-20874307	shiftless antiviral inhibitor of ribosomal frameshifting	---	0	0	0	0	0	0	0	0	0	chr9	+	20868631	20868936	0	0
Shfl	e2.0	700	823	1.00872	0.777366	chr9:20868631-20874307	shiftless antiviral inhibitor of ribosomal frameshifting	---	0	0	0	0	0	0	0	0	0	chr9	+	20869330	20869453	0	2
Shfl	e3.0	974	1023	1.08624	0.0493948	chr9:20868631-20874307	shiftless antiviral inhibitor of ribosomal frameshifting	---	0	0	0	0	0	0	0	0	0	chr9	+	20869604	20869653	0	2
Shfl	e4.0	2567	2605	1.06179	0.0392917	chr9:20868631-20874307	shiftless antiviral inhibitor of ribosomal frameshifting	---	0	0	0	0	0	0	0	0	0	chr9	+	20871197	20871235	0	2
Shfl	e5.0	2746	2895	1.06403	0.206318	chr9:20868631-20874307	shiftless antiviral inhibitor of ribosomal frameshifting	---	0	0	0	0	0	0	0	0	0	chr9	+	20871376	20871525	0	2
Shfl	e6.0	4238	4341	-1.06436	0.0744721	chr9:20868631-20874307	shiftless antiviral inhibitor of ribosomal frameshifting	---	0	0	0	0	0	0	0	0	0	chr9	+	20872868	20872971	0	2
Shfl	e7.0	4480	4634	-1.11672	0.0576554	chr9:20868631-20874307	shiftless antiviral inhibitor of ribosomal frameshifting	---	0	0	0	0	0	0	0	0	0	chr9	+	20873110	20873264	0	2
Shfl	e8.0	4912	5677	-1.01398	0.803035	chr9:20868631-20874307	shiftless antiviral inhibitor of ribosomal frameshifting	---	0	0	0	0	0	0	0	0	0	chr9	+	20873542	20874307	0	0
Ppan	e2.0	233	403	-1.04907	0.811792	chr9:20888175-20892179	peter pan homolog	ENSMUSG00000004100	0	0	0	0	0	0	0	0	0	chr9	+	20888407	20888577	0	2
Ppan	e3.0	1164	1265	1.12919	0.394077	chr9:20888175-20892179	peter pan homolog	ENSMUSG00000004100	0	0	0	0	0	0	0	0	0	chr9	+	20889338	20889439	0	2
Ppan	e4.0	1460	1510	-1.05997	0.713362	chr9:20888175-20892179	peter pan homolog	ENSMUSG00000004100	0	0	0	1	1	0	0	0	0	chr9	+	20889634	20889684	0	1
Ppan	e5.0	1597	1767	-1.15295	0.276981	chr9:20888175-20892179	peter pan homolog	ENSMUSG00000004100	0	0	0	1	1	0	0	0	0	chr9	+	20889771	20889941	0	1
Ppan	e6.0	2465	2541	1.08146	0.445528	chr9:20888175-20892179	peter pan homolog	ENSMUSG00000004100	0	0	0	1	1	0	0	0	0	chr9	+	20890639	20890715	0	1
Ppan	e7.0	2731	2761	1.16967	0.132062	chr9:20888175-20892179	peter pan homolog	ENSMUSG00000004100	0	0	0	0	0	0	0	0	0	chr9	+	20890905	20890935	0	1
Ppan	e7.0	2762	2838	1.12446	0.148642	chr9:20888175-20892179	peter pan homolog	ENSMUSG00000004100	0	0	0	0	0	0	0	0	0	chr9	+	20890936	20891012	0	2
Ppan	e8.0	2909	3032	-1.01043	0.820648	chr9:20888175-20892179	peter pan homolog	ENSMUSG00000004100	0	0	0	0	0	0	0	0	0	chr9	+	20891083	20891206	0	2
Ppan	e9.0	3113	3191	-1.00686	0.945591	chr9:20888175-20892179	peter pan homolog	ENSMUSG00000004100	0	0	0	0	0	0	0	0	0	chr9	+	20891287	20891365	0	2
Ppan	e10.0	3277	3573	-1.05536	0.434156	chr9:20888175-20892179	peter pan homolog	ENSMUSG00000004100	0	0	0	0	0	0	0	0	0	chr9	+	20891451	20891747	0	2
Ppan	e11.0	3658	4005	-1.10886	0.320355	chr9:20888175-20892179	peter pan homolog	ENSMUSG00000004100	0	0	0	0	0	0	0	0	0	chr9	+	20891832	20892179	0	0
Mrpl4	e1.0	1	261	-1.09435	0.308259	chr9:21002737-21008839	mitochondrial ribosomal protein L4	---	0	0	0	0	0	0	0	0	0	chr9	+	21002737	21002997	0	0
Mrpl4	e2.0	348	414	-1.10816	0.187647	chr9:21002737-21008839	mitochondrial ribosomal protein L4	---	0	0	0	0	0	0	0	0	0	chr9	+	21003084	21003150	0	2
Mrpl4	e3.0	518	668	-1.23714	0.00564989	chr9:21002737-21008839	mitochondrial ribosomal protein L4	---	0	0	0	0	0	0	0	0	0	chr9	+	21003254	21003404	0	2
Mrpl4	e4.0	3398	3449	-1.08938	0.0577952	chr9:21002737-21008839	mitochondrial ribosomal protein L4	---	0	0	0	0	0	0	0	0	0	chr9	+	21006134	21006185	0	2
Mrpl4	e5.0	4091	4119	-1.04035	0.273587	chr9:21002737-21008839	mitochondrial ribosomal protein L4	---	0	0	0	0	0	0	0	0	0	chr9	+	21006827	21006855	0	2
Mrpl4	e5.0	4120	4208	-1.00658	0.799741	chr9:21002737-21008839	mitochondrial ribosomal protein L4	---	0	0	0	0	0	0	0	0	0	chr9	+	21006856	21006944	0	2
Mrpl4	e6.0	4698	4804	1.09481	0.0011262	chr9:21002737-21008839	mitochondrial ribosomal protein L4	---	0	0	0	0	0	0	0	0	0	chr9	+	21007434	21007540	0	2
Mrpl4	e7.0	4895	5004	1.07968	0.0586035	chr9:21002737-21008839	mitochondrial ribosomal protein L4	---	0	0	0	0	0	0	0	0	0	chr9	+	21007631	21007740	0	2
Mrpl4	e8.0	5087	5163	1.06273	0.16563	chr9:21002737-21008839	mitochondrial ribosomal protein L4	---	0	0	0	0	0	0	0	0	0	chr9	+	21007823	21007899	0	2
Mrpl4	e9.0	5758	6103	1.07892	0.139573	chr9:21002737-21008839	mitochondrial ribosomal protein L4	---	0	0	0	0	0	0	0	0	0	chr9	+	21008494	21008839	0	0
Icam5	e2.0	1050	1319	-1.16852	0.305566	chr9:21032038-21039036	intercellular adhesion molecule 5, telencephalin	ENSMUSG00000032174	0	0	0	0	0	0	0	0	0	chr9	+	21033087	21033356	0	2
Icam5	e3.0	1458	1778	-1.03757	0.356875	chr9:21032038-21039036	intercellular adhesion molecule 5, telencephalin	ENSMUSG00000032174	0	0	0	0	0	0	0	0	0	chr9	+	21033495	21033815	0	2
Icam5	e4.0	2510	2797	1.10867	0.293239	chr9:21032038-21039036	intercellular adhesion molecule 5, telencephalin	ENSMUSG00000032174	0	0	0	0	0	0	0	0	0	chr9	+	21034547	21034834	0	2
Icam5	e5.0	3007	3261	1.33929	0.036563	chr9:21032038-21039036	intercellular adhesion molecule 5, telencephalin	ENSMUSG00000032174	0	0	0	0	0	0	0	0	0	chr9	+	21035044	21035298	0	2
Icam5	e6.0	3357	3605	1.04481	0.639794	chr9:21032038-21039036	intercellular adhesion molecule 5, telencephalin	ENSMUSG00000032174	0	0	0	0	0	0	0	0	0	chr9	+	21035394	21035642	0	2
Icam5	e7.0	4157	4399	-1.23658	0.0162108	chr9:21032038-21039036	intercellular adhesion molecule 5, telencephalin	ENSMUSG00000032174	0	0	0	0	0	0	0	0	0	chr9	+	21036194	21036436	0	2
Icam5	e8.0	4479	4757	1.04571	0.281725	chr9:21032038-21039036	intercellular adhesion molecule 5, telencephalin	ENSMUSG00000032174	0	0	0	0	0	0	0	0	0	chr9	+	21036516	21036794	0	2
Icam5	e9.0	4848	5087	-1.14006	0.172455	chr9:21032038-21039036	intercellular adhesion molecule 5, telencephalin	ENSMUSG00000032174	0	0	0	0	0	0	0	0	0	chr9	+	21036885	21037124	0	2
Icam5	e10.0	5544	5807	-1.26644	0.140155	chr9:21032038-21039036	intercellular adhesion molecule 5, telencephalin	ENSMUSG00000032174	0	0	0	0	0	0	0	0	0	chr9	+	21037581	21037844	0	2
Icam5	e11.0	6601	6999	1.0709	0.628046	chr9:21032038-21039036	intercellular adhesion molecule 5, telencephalin	ENSMUSG00000032174	0	0	0	0	0	0	0	0	0	chr9	+	21038638	21039036	0	1
Pde4a	e5.0	26684	26720	-1.35326	0.438832	chr9:21165712-21213252	phosphodiesterase 4A, cAMP specific	---	0	0	1	0	0	0	0	0	0	chr9	+	21192395	21192431	0	1
Pde4a	e6.0	26809	26879	-1.29293	0.60479	chr9:21165712-21213252	phosphodiesterase 4A, cAMP specific	---	0	0	1	0	0	0	0	0	0	chr9	+	21192520	21192590	0	1
Pde4a	e7.0	28864	28913	-1.39249	0.495439	chr9:21165712-21213252	phosphodiesterase 4A, cAMP specific	---	1	0	1	0	0	0	0	0	0	chr9	+	21194575	21194624	0	1
Pde4a	e8.0	29035	29147	-1.31067	0.609617	chr9:21165712-21213252	phosphodiesterase 4A, cAMP specific	---	1	0	1	0	0	0	0	0	0	chr9	+	21194746	21194858	0	1
Pde4a	e9.0	30994	31467	-1.15691	0.0369089	chr9:21165712-21213252	phosphodiesterase 4A, cAMP specific	---	0	0	1	0	0	0	0	0	0	chr9	+	21196705	21197178	0	0
Pde4a	e10.0	32882	32975	-1.02422	0.388634	chr9:21165712-21213252	phosphodiesterase 4A, cAMP specific	---	1	0	0	0	0	0	0	0	0	chr9	+	21198593	21198686	0	2
Pde4a	e11.0	35510	35706	-1.01223	0.58103	chr9:21165712-21213252	phosphodiesterase 4A, cAMP specific	---	1	0	0	0	0	0	0	0	0	chr9	+	21201221	21201417	0	2
Pde4a	e12.0	37487	37585	-1.00445	0.916153	chr9:21165712-21213252	phosphodiesterase 4A, cAMP specific	---	1	0	0	0	0	0	0	0	0	chr9	+	21203198	21203296	0	2
Pde4a	e13.0	37677	37841	-1.02396	0.347105	chr9:21165712-21213252	phosphodiesterase 4A, cAMP specific	---	1	0	0	0	0	0	0	0	0	chr9	+	21203388	21203552	0	2
Pde4a	e14.0	38613	38712	1.05477	0.506141	chr9:21165712-21213252	phosphodiesterase 4A, cAMP specific	---	1	0	0	0	0	0	0	0	0	chr9	+	21204324	21204423	0	2
Pde4a	e15.0	39259	39413	-1.0274	0.454536	chr9:21165712-21213252	phosphodiesterase 4A, cAMP specific	---	1	0	0	0	0	0	0	0	0	chr9	+	21204970	21205124	0	2
Pde4a	e16.0	39580	39702	1.03588	0.283929	chr9:21165712-21213252	phosphodiesterase 4A, cAMP specific	---	1	0	0	0	0	0	0	0	0	chr9	+	21205291	21205413	0	2
Pde4a	e17.0	40434	40616	1.01811	0.586305	chr9:21165712-21213252	phosphodiesterase 4A, cAMP specific	---	1	0	0	0	0	0	0	0	0	chr9	+	21206145	21206327	0	2
Pde4a	e18.0	44983	47541	1.02874	0.185059	chr9:21165712-21213252	phosphodiesterase 4A, cAMP specific	---	1	0	0	0	0	0	0	0	0	chr9	+	21210694	21213252	0	0
Atg4d	e1.0	1	433	-1.15665	0.0222598	chr9:21265285-21274837	autophagy related 4D, cysteine peptidase	---	0	0	0	0	0	0	0	0	0	chr9	+	21265285	21265717	0	0
Atg4d	e2.0	1455	1538	1.01369	0.65888	chr9:21265285-21274837	autophagy related 4D, cysteine peptidase	---	0	0	0	0	0	0	0	0	0	chr9	+	21266739	21266822	0	1
Atg4d	e3.0	1623	1796	1.00826	0.79212	chr9:21265285-21274837	autophagy related 4D, cysteine peptidase	---	0	0	0	0	0	0	0	0	0	chr9	+	21266907	21267080	0	1
Atg4d	e4.0	2967	3243	-1.02214	0.538669	chr9:21265285-21274837	autophagy related 4D, cysteine peptidase	---	0	0	0	0	0	0	0	0	0	chr9	+	21268251	21268527	0	1
Atg4d	e5.0	3321	3385	1.06806	0.0200611	chr9:21265285-21274837	autophagy related 4D, cysteine peptidase	---	0	0	0	0	0	0	0	0	0	chr9	+	21268605	21268669	0	1
Atg4d	e7.0	5436	5566	-1.01484	0.509509	chr9:21265285-21274837	autophagy related 4D, cysteine peptidase	---	0	0	0	0	0	0	0	0	0	chr9	+	21270720	21270850	0	1
Atg4d	e8.0	7184	7262	-1.04367	0.333683	chr9:21265285-21274837	autophagy related 4D, cysteine peptidase	---	0	0	0	0	0	0	0	0	0	chr9	+	21272468	21272546	0	1
Atg4d	e9.0	7352	7428	-1.00495	0.890941	chr9:21265285-21274837	autophagy related 4D, cysteine peptidase	---	0	0	0	0	0	0	0	0	0	chr9	+	21272636	21272712	0	1
Atg4d	e10.0	7507	7626	1.03568	0.0920344	chr9:21265285-21274837	autophagy related 4D, cysteine peptidase	---	0	0	0	0	0	0	0	0	0	chr9	+	21272791	21272910	0	1
Atg4d	e11.0	7970	9553	-1.0494	0.327944	chr9:21265285-21274837	autophagy related 4D, cysteine peptidase	---	0	0	0	0	0	0	0	0	0	chr9	+	21273254	21274837	0	0
Carm1	e1.0	1	337	-1.18647	0.347912	chr9:21546894-21589486	coactivator-associated arginine methyltransferase 1	---	0	0	0	0	0	0	0	0	0	chr9	+	21546894	21547230	0	0
Carm1	e2.0	22562	22687	-1.08438	0.467256	chr9:21546894-21589486	coactivator-associated arginine methyltransferase 1	---	0	0	0	0	0	0	0	0	0	chr9	+	21569455	21569580	0	1
Carm1	e3.0	27594	27700	1.08293	0.195959	chr9:21546894-21589486	coactivator-associated arginine methyltransferase 1	---	0	0	0	0	0	0	0	0	0	chr9	+	21574487	21574593	0	1
Carm1	e5.0	28521	28625	1.0061	0.926551	chr9:21546894-21589486	coactivator-associated arginine methyltransferase 1	---	0	0	0	0	0	0	0	0	0	chr9	+	21575414	21575518	0	1
Carm1	e6.0	32506	32616	1.04477	0.539925	chr9:21546894-21589486	coactivator-associated arginine methyltransferase 1	---	0	0	0	0	0	0	0	0	0	chr9	+	21579399	21579509	0	1
Carm1	e7.0	33416	33593	1.06823	0.155407	chr9:21546894-21589486	coactivator-associated arginine methyltransferase 1	---	0	0	0	0	0	0	0	0	0	chr9	+	21580309	21580486	0	1
Carm1	e8.0	36146	36236	-1.07464	0.490119	chr9:21546894-21589486	coactivator-associated arginine methyltransferase 1	---	0	0	0	0	0	0	0	0	0	chr9	+	21583039	21583129	0	1
Carm1	e9.0	36618	36699	-1.00247	0.976391	chr9:21546894-21589486	coactivator-associated arginine methyltransferase 1	---	0	0	0	0	0	0	0	0	0	chr9	+	21583511	21583592	0	1
Carm1	e10.0	39274	39359	1.02909	0.557264	chr9:21546894-21589486	coactivator-associated arginine methyltransferase 1	---	0	0	0	0	0	0	0	0	0	chr9	+	21586167	21586252	0	1
Carm1	e11.0	39552	39641	1.02683	0.203495	chr9:21546894-21589486	coactivator-associated arginine methyltransferase 1	---	0	0	0	0	0	0	0	0	0	chr9	+	21586445	21586534	0	1
Carm1	e12.0	40008	40145	1.0053	0.917419	chr9:21546894-21589486	coactivator-associated arginine methyltransferase 1	---	0	0	0	0	0	0	0	0	0	chr9	+	21586901	21587038	0	1
Carm1	e13.0	40232	40321	-1.03308	0.343228	chr9:21546894-21589486	coactivator-associated arginine methyltransferase 1	---	0	0	0	0	0	0	0	0	0	chr9	+	21587125	21587214	0	1
Carm1	e14.0	40398	40510	-1.05255	0.45418	chr9:21546894-21589486	coactivator-associated arginine methyltransferase 1	---	0	0	0	0	0	0	0	0	0	chr9	+	21587291	21587403	0	1
Carm1	e15.0	40615	40692	-1.04276	0.626765	chr9:21546894-21589486	coactivator-associated arginine methyltransferase 1	---	0	0	0	0	0	0	0	0	0	chr9	+	21587508	21587585	0	1
Carm1	e16.0	40958	41026	-1.07748	0.19394	chr9:21546894-21589486	coactivator-associated arginine methyltransferase 1	---	0	0	0	0	0	1	0	0	0	chr9	+	21587851	21587919	0	1
Carm1	e17.0	41156	42593	-1.11011	0.0351012	chr9:21546894-21589486	coactivator-associated arginine methyltransferase 1	---	0	0	0	0	0	0	0	0	0	chr9	+	21588049	21589486	0	0
Slc44a2	e1.0	1	133	1.00109	0.993458	chr9:21320719-21355029	solute carrier family 44, member 2	---	0	0	1	0	0	0	0	0	0	chr9	+	21320719	21320851	0	0
Slc44a2	e3.0	17723	17771	1.01775	0.883046	chr9:21320719-21355029	solute carrier family 44, member 2	---	0	0	1	0	0	0	0	0	0	chr9	+	21338441	21338489	0	1
Slc44a2	e4.0	21061	21134	-1.17569	0.297759	chr9:21320719-21355029	solute carrier family 44, member 2	---	0	0	1	0	0	0	0	0	0	chr9	+	21341779	21341852	0	1
Slc44a2	e5.0	21221	21305	-1.29069	0.342697	chr9:21320719-21355029	solute carrier family 44, member 2	---	0	0	1	0	0	0	0	0	0	chr9	+	21341939	21342023	0	1
Slc44a2	e6.0	21465	21549	1.1013	0.51131	chr9:21320719-21355029	solute carrier family 44, member 2	---	0	0	1	0	0	0	0	0	0	chr9	+	21342183	21342267	0	1
Slc44a2	e7.0	21677	21787	1.14306	0.398447	chr9:21320719-21355029	solute carrier family 44, member 2	---	0	0	1	0	0	0	0	0	0	chr9	+	21342395	21342505	0	1
Slc44a2	e8.0	21880	21940	1.06718	0.636953	chr9:21320719-21355029	solute carrier family 44, member 2	---	0	0	1	0	0	0	0	0	0	chr9	+	21342598	21342658	0	1
Slc44a2	e9.0	22025	22056	1.06189	0.627962	chr9:21320719-21355029	solute carrier family 44, member 2	---	0	0	0	0	0	0	0	0	0	chr9	+	21342743	21342774	0	1
Slc44a2	e9.0	22057	22148	1.18587	0.109206	chr9:21320719-21355029	solute carrier family 44, member 2	---	0	0	0	0	0	0	0	0	0	chr9	+	21342775	21342866	0	2
Slc44a2	e10.0	22246	22329	-1.09868	0.640285	chr9:21320719-21355029	solute carrier family 44, member 2	---	1	0	1	1	0	0	0	0	0	chr9	+	21342964	21343047	0	2
Slc44a2	e11.0	22417	22529	-1.07148	0.724863	chr9:21320719-21355029	solute carrier family 44, member 2	---	0	0	1	1	0	0	0	0	0	chr9	+	21343135	21343247	0	2
Slc44a2	e12.0	24114	24245	1.12668	0.544189	chr9:21320719-21355029	solute carrier family 44, member 2	---	1	0	1	1	0	0	0	0	0	chr9	+	21344832	21344963	0	1
Slc44a2	e13.0	24575	24674	1.19727	0.193608	chr9:21320719-21355029	solute carrier family 44, member 2	---	1	0	1	1	0	0	0	0	0	chr9	+	21345293	21345392	0	1
Slc44a2	e14.0	24761	24853	1.16066	0.194951	chr9:21320719-21355029	solute carrier family 44, member 2	---	1	0	1	1	0	0	0	0	0	chr9	+	21345479	21345571	0	1
Slc44a2	e15.0	25191	25275	-1.07928	0.501259	chr9:21320719-21355029	solute carrier family 44, member 2	---	1	0	1	1	0	0	0	0	0	chr9	+	21345909	21345993	0	1
Slc44a2	e16.0	25971	26022	-1.20979	0.0923393	chr9:21320719-21355029	solute carrier family 44, member 2	---	0	0	0	0	0	0	0	0	0	chr9	+	21346689	21346740	0	1
Slc44a2	e16.0	26023	26233	-1.09123	0.078273	chr9:21320719-21355029	solute carrier family 44, member 2	---	0	0	0	0	0	0	0	0	0	chr9	+	21346741	21346951	0	1
Slc44a2	e17.0	26317	26411	-1.09339	0.583467	chr9:21320719-21355029	solute carrier family 44, member 2	---	1	0	0	0	0	0	0	0	0	chr9	+	21347035	21347129	0	1
Slc44a2	e18.0	27165	27173	-1.28577	0.153907	chr9:21320719-21355029	solute carrier family 44, member 2	---	0	0	0	0	0	0	0	0	0	chr9	+	21347883	21347891	1	1
Slc44a2	e18.0	27174	27268	-1.25078	0.257578	chr9:21320719-21355029	solute carrier family 44, member 2	---	0	0	0	0	0	0	0	0	0	chr9	+	21347892	21347986	0	1
Slc44a2	e19.0	27357	27430	1.0847	0.569737	chr9:21320719-21355029	solute carrier family 44, member 2	---	1	0	0	0	0	0	0	0	0	chr9	+	21348075	21348148	0	1
Slc44a2	e20.0	27610	27680	1.06196	0.688013	chr9:21320719-21355029	solute carrier family 44, member 2	---	1	0	0	0	0	0	0	0	0	chr9	+	21348328	21348398	0	1
Slc44a2	e21.0	27820	27908	1.0326	0.861985	chr9:21320719-21355029	solute carrier family 44, member 2	---	1	0	0	0	0	0	0	0	0	chr9	+	21348538	21348626	0	1
Slc44a2	e22.0	31749	31833	1.14707	0.404537	chr9:21320719-21355029	solute carrier family 44, member 2	---	1	0	0	0	0	0	0	0	0	chr9	+	21352467	21352551	0	1
Slc44a2	e23.0	32283	32454	-1.0099	0.923456	chr9:21320719-21355029	solute carrier family 44, member 2	---	1	0	0	0	0	1	0	0	0	chr9	+	21353001	21353172	0	0
Slc44a2	e24.0	32964	34311	-1.00363	0.947424	chr9:21320719-21355029	solute carrier family 44, member 2	---	1	0	0	0	0	0	0	0	0	chr9	+	21353682	21355029	0	0
Ilf3	e1.0	1	229	-1.04835	0.765707	chr9:21367871-21405356	interleukin enhancer binding factor 3	---	0	0	1	0	0	0	0	0	0	chr9	+	21367871	21368099	0	0
Ilf3	e4.0	19830	19927	-1.02808	0.715834	chr9:21367871-21405356	interleukin enhancer binding factor 3	---	0	0	0	0	0	0	0	0	0	chr9	+	21387700	21387797	0	1
Ilf3	e5.0	20242	20280	1.04769	0.723683	chr9:21367871-21405356	interleukin enhancer binding factor 3	---	1	0	0	0	0	1	0	0	0	chr9	+	21388112	21388150	0	0
Ilf3	e6.0	20654	20883	-1.09101	0.171959	chr9:21367871-21405356	interleukin enhancer binding factor 3	---	1	0	0	0	0	0	0	0	0	chr9	+	21388524	21388753	0	1
Ilf3	e7.0	21436	21613	-1.08488	0.138692	chr9:21367871-21405356	interleukin enhancer binding factor 3	---	1	0	0	0	0	0	0	0	0	chr9	+	21389306	21389483	0	1
Ilf3	e8.0	24425	24572	-1.03579	0.370825	chr9:21367871-21405356	interleukin enhancer binding factor 3	---	1	0	0	0	0	0	0	0	0	chr9	+	21392295	21392442	0	1
Ilf3	e9.0	25841	25932	-1.03261	0.639164	chr9:21367871-21405356	interleukin enhancer binding factor 3	---	1	0	0	0	0	0	0	0	0	chr9	+	21393711	21393802	0	1
Ilf3	e10.0	26325	26420	-1.04704	0.471848	chr9:21367871-21405356	interleukin enhancer binding factor 3	---	1	0	0	0	0	0	0	0	0	chr9	+	21394195	21394290	0	1
Ilf3	e11.0	26961	27072	-1.03675	0.69915	chr9:21367871-21405356	interleukin enhancer binding factor 3	---	1	0	0	0	0	0	0	0	0	chr9	+	21394831	21394942	0	1
Ilf3	e12.0	27501	27598	-1.09507	0.226116	chr9:21367871-21405356	interleukin enhancer binding factor 3	---	1	0	0	0	0	1	0	0	0	chr9	+	21395371	21395468	0	1
Ilf3	e13.0	28150	28261	-1.08592	0.151024	chr9:21367871-21405356	interleukin enhancer binding factor 3	---	1	0	0	0	0	0	0	0	0	chr9	+	21396020	21396131	0	1
Ilf3	e14.0	28347	28457	1.03202	0.645108	chr9:21367871-21405356	interleukin enhancer binding factor 3	---	1	0	0	0	0	0	0	0	0	chr9	+	21396217	21396327	0	1
Ilf3	e15.0	29599	29798	1.14954	0.0150556	chr9:21367871-21405356	interleukin enhancer binding factor 3	---	1	0	0	0	0	0	0	0	0	chr9	+	21397469	21397668	0	1
Ilf3	e16.0	30099	30266	1.06785	0.209285	chr9:21367871-21405356	interleukin enhancer binding factor 3	---	1	0	0	0	0	0	0	0	0	chr9	+	21397969	21398136	0	1
Ilf3	e17.0	31255	31380	1.05749	0.337974	chr9:21367871-21405356	interleukin enhancer binding factor 3	---	1	0	0	0	0	0	0	0	0	chr9	+	21399125	21399250	0	1
Ilf3	e18.0	31546	31722	-1.02034	0.803788	chr9:21367871-21405356	interleukin enhancer binding factor 3	---	1	0	0	0	0	0	0	0	0	chr9	+	21399416	21399592	0	1
Ilf3	e19.0	31815	31971	-1.03154	0.526145	chr9:21367871-21405356	interleukin enhancer binding factor 3	---	1	0	0	0	0	0	0	0	0	chr9	+	21399685	21399841	0	1
Ilf3	e20.0	32090	32143	1.12136	0.223795	chr9:21367871-21405356	interleukin enhancer binding factor 3	---	1	0	0	0	0	0	0	0	0	chr9	+	21399960	21400013	0	1
Ilf3	e21.0	32582	33933	-1.12835	0.0732845	chr9:21367871-21405356	interleukin enhancer binding factor 3	---	1	0	0	0	0	0	0	0	0	chr9	+	21400452	21401803	0	0
Ilf3	e22.0	35266	35519	1.01537	0.675127	chr9:21367871-21405356	interleukin enhancer binding factor 3	---	0	0	0	0	0	0	0	0	0	chr9	+	21403136	21403389	0	0
Ilf3	e22.0	35520	35631	1.09562	0.201617	chr9:21367871-21405356	interleukin enhancer binding factor 3	---	0	0	0	0	0	0	0	0	0	chr9	+	21403390	21403501	0	1
Ilf3	e23.0	36190	36311	1.1203	0.095009	chr9:21367871-21405356	interleukin enhancer binding factor 3	---	0	0	0	0	0	0	0	0	0	chr9	+	21404060	21404181	0	0
Ilf3	e23.0	36312	36321	1.09863	0.281857	chr9:21367871-21405356	interleukin enhancer binding factor 3	---	0	0	0	0	0	0	0	0	0	chr9	+	21404182	21404191	1	0
Ilf3	e24.0	36826	37486	-1.00927	0.844931	chr9:21367871-21405356	interleukin enhancer binding factor 3	---	1	0	0	0	0	0	0	0	0	chr9	+	21404696	21405356	0	0
Qtrt1	e1.0	1	261	-1.0891	0.663138	chr9:21411837-21420279	queuine tRNA-ribosyltransferase catalytic subunit 1	ENSMUSG00000002825	0	0	0	0	0	0	0	0	0	chr9	+	21411837	21412097	0	0
Qtrt1	e2.0	397	465	-1.05401	0.5514	chr9:21411837-21420279	queuine tRNA-ribosyltransferase catalytic subunit 1	ENSMUSG00000002825	0	0	0	0	0	0	0	0	0	chr9	+	21412233	21412301	0	2
Qtrt1	e3.0	557	695	-1.23488	0.02411	chr9:21411837-21420279	queuine tRNA-ribosyltransferase catalytic subunit 1	ENSMUSG00000002825	0	0	0	0	0	0	0	0	0	chr9	+	21412393	21412531	0	2
Qtrt1	e4.0	5229	5307	-1.00757	0.917038	chr9:21411837-21420279	queuine tRNA-ribosyltransferase catalytic subunit 1	ENSMUSG00000002825	0	0	0	0	0	0	0	0	0	chr9	+	21417065	21417143	0	2
Qtrt1	e5.0	5436	5551	1.02303	0.797022	chr9:21411837-21420279	queuine tRNA-ribosyltransferase catalytic subunit 1	ENSMUSG00000002825	0	0	0	0	0	0	0	0	0	chr9	+	21417272	21417387	0	2
Qtrt1	e6.0	6448	6586	1.02806	0.770843	chr9:21411837-21420279	queuine tRNA-ribosyltransferase catalytic subunit 1	ENSMUSG00000002825	0	0	0	0	0	0	0	0	0	chr9	+	21418284	21418422	0	2
Qtrt1	e7.0	7455	7530	1.20205	0.0603956	chr9:21411837-21420279	queuine tRNA-ribosyltransferase catalytic subunit 1	ENSMUSG00000002825	0	0	0	0	0	0	0	0	0	chr9	+	21419291	21419366	0	2
Qtrt1	e8.0	7603	7712	1.05699	0.575393	chr9:21411837-21420279	queuine tRNA-ribosyltransferase catalytic subunit 1	ENSMUSG00000002825	0	0	0	0	0	0	0	0	0	chr9	+	21419439	21419548	0	2
Qtrt1	e9.0	7789	7876	1.00341	0.964824	chr9:21411837-21420279	queuine tRNA-ribosyltransferase catalytic subunit 1	ENSMUSG00000002825	0	0	0	0	0	0	0	0	0	chr9	+	21419625	21419712	0	2
Qtrt1	e10.0	8200	8443	-1.17659	0.123258	chr9:21411837-21420279	queuine tRNA-ribosyltransferase catalytic subunit 1	ENSMUSG00000002825	0	0	0	0	0	0	0	0	0	chr9	+	21420036	21420279	0	0
Dnm2	e1.0	1	349	-1.26351	0.482154	chr9:21424908-21507759	dynamin 2	---	0	0	1	0	0	0	0	0	0	chr9	+	21424908	21425256	0	0
Dnm2	e2.0	32596	32669	1.252	0.419139	chr9:21424908-21507759	dynamin 2	---	0	0	1	0	0	0	0	0	0	chr9	+	21457503	21457576	0	1
Dnm2	e3.0	40675	40824	-1.12914	0.624819	chr9:21424908-21507759	dynamin 2	---	0	0	1	0	0	0	0	0	0	chr9	+	21465582	21465731	0	1
Dnm2	e4.0	42625	42828	-1.15036	0.301449	chr9:21424908-21507759	dynamin 2	---	0	0	1	0	0	0	0	0	0	chr9	+	21467532	21467735	0	1
Dnm2	e5.0	46436	46534	1.03274	0.871131	chr9:21424908-21507759	dynamin 2	---	0	0	1	0	0	0	0	0	0	chr9	+	21471343	21471441	0	1
Dnm2	e6.0	47706	47866	1.07168	0.557766	chr9:21424908-21507759	dynamin 2	---	0	0	1	0	0	0	0	0	0	chr9	+	21472613	21472773	0	1
Dnm2	e7.0	49625	49767	-1.04677	0.713736	chr9:21424908-21507759	dynamin 2	---	0	0	1	0	0	0	0	0	0	chr9	+	21474532	21474674	0	1
Dnm2	e8.0	51566	51701	1.24941	0.275559	chr9:21424908-21507759	dynamin 2	---	0	0	1	0	0	0	0	0	0	chr9	+	21476473	21476608	0	1
Dnm2	e9.0	53374	53441	1.00928	0.956442	chr9:21424908-21507759	dynamin 2	---	0	0	1	0	0	0	0	0	0	chr9	+	21478281	21478348	0	1
Dnm2	e10.0	53992	54130	-1.13268	0.286514	chr9:21424908-21507759	dynamin 2	---	0	0	1	0	0	0	0	0	1	chr9	+	21478899	21479037	0	0
Dnm2	e11.0	55500	55638	-1.02115	0.942341	chr9:21424908-21507759	dynamin 2	---	0	0	0	0	0	0	0	0	1	chr9	+	21480407	21480545	0	0
Dnm2	e12.0	56426	56512	-1.46935	0.0290956	chr9:21424908-21507759	dynamin 2	---	0	0	0	0	0	0	0	0	0	chr9	+	21481333	21481419	0	1
Dnm2	e13.0	60744	60814	-1.21351	0.10888	chr9:21424908-21507759	dynamin 2	---	1	0	0	0	0	0	0	0	0	chr9	+	21485651	21485721	0	1
Dnm2	e14.0	64836	64887	-1.06445	0.795426	chr9:21424908-21507759	dynamin 2	---	1	0	0	0	0	0	0	0	0	chr9	+	21489743	21489794	0	1
Dnm2	e17.0	69597	69710	1.02657	0.855276	chr9:21424908-21507759	dynamin 2	---	1	0	0	0	0	0	0	0	0	chr9	+	21494504	21494617	0	1
Dnm2	e18.0	74351	74460	1.09031	0.611399	chr9:21424908-21507759	dynamin 2	---	1	0	0	0	0	0	0	0	0	chr9	+	21499258	21499367	0	1
Dnm2	e19.0	75351	75462	-1.09954	0.685702	chr9:21424908-21507759	dynamin 2	---	1	0	0	0	0	0	0	0	0	chr9	+	21500258	21500369	0	1
Dnm2	e20.0	78635	78799	1.22788	0.266832	chr9:21424908-21507759	dynamin 2	---	1	0	0	0	0	0	0	0	0	chr9	+	21503542	21503706	0	1
Dnm2	e21.0	79523	79755	1.06564	0.615666	chr9:21424908-21507759	dynamin 2	---	1	0	0	0	0	0	0	0	0	chr9	+	21504430	21504662	0	1
Dnm2	e22.0	80557	80808	-1.05025	0.56484	chr9:21424908-21507759	dynamin 2	---	1	0	0	0	0	0	0	0	0	chr9	+	21505464	21505715	0	1
Dnm2	e23.0	81429	82239	1.02121	0.832497	chr9:21424908-21507759	dynamin 2	---	1	0	0	0	0	0	0	0	0	chr9	+	21506336	21507146	0	0
Dnm2	e24.0	82516	82852	-1.28805	0.381167	chr9:21424908-21507759	dynamin 2	---	1	0	0	0	0	0	0	0	0	chr9	+	21507423	21507759	0	0
Timm29	e1.0	1	349	-1.17927	0.147246	chr9:21592722-21595970	translocase of inner mitochondrial membrane 29	ENSMUSG00000048429	0	0	0	0	0	0	0	0	0	chr9	+	21592722	21593070	0	0
Timm29	e2.0	429	3249	1.00504	0.144272	chr9:21592722-21595970	translocase of inner mitochondrial membrane 29	ENSMUSG00000048429	0	0	0	0	0	0	0	0	0	chr9	+	21593150	21595970	0	0
Smarca4	e1.0	1	232	-1.0214	0.749875	chr9:21616169-21704230	SWI/SNF related, matrix associated, actin dependent regulator of chromatin, subfamily a, member 4	---	0	0	0	0	0	0	0	0	0	chr9	+	21616169	21616400	0	0
Smarca4	e2.0	16637	16886	-1.10718	0.110849	chr9:21616169-21704230	SWI/SNF related, matrix associated, actin dependent regulator of chromatin, subfamily a, member 4	---	0	0	0	0	0	0	0	0	0	chr9	+	21632805	21633054	0	2
Smarca4	e3.0	18582	18714	1.001	0.988969	chr9:21616169-21704230	SWI/SNF related, matrix associated, actin dependent regulator of chromatin, subfamily a, member 4	---	0	0	0	0	0	0	0	0	0	chr9	+	21634750	21634882	0	2
Smarca4	e4.0	19368	19772	-1.08442	0.0380117	chr9:21616169-21704230	SWI/SNF related, matrix associated, actin dependent regulator of chromatin, subfamily a, member 4	---	0	0	0	0	0	0	0	0	0	chr9	+	21635536	21635940	0	2
Smarca4	e5.0	20015	20113	-1.09149	0.472198	chr9:21616169-21704230	SWI/SNF related, matrix associated, actin dependent regulator of chromatin, subfamily a, member 4	---	0	0	0	0	0	0	0	0	0	chr9	+	21636183	21636281	0	2
Smarca4	e6.0	21111	21369	1.08767	0.104429	chr9:21616169-21704230	SWI/SNF related, matrix associated, actin dependent regulator of chromatin, subfamily a, member 4	---	0	0	0	0	0	0	0	0	0	chr9	+	21637279	21637537	0	2
Smarca4	e7.0	22546	22672	1.07336	0.238836	chr9:21616169-21704230	SWI/SNF related, matrix associated, actin dependent regulator of chromatin, subfamily a, member 4	---	0	0	0	0	0	0	0	0	0	chr9	+	21638714	21638840	0	2
Smarca4	e8.0	23050	23223	1.06522	0.14633	chr9:21616169-21704230	SWI/SNF related, matrix associated, actin dependent regulator of chromatin, subfamily a, member 4	---	0	0	0	0	0	0	0	0	0	chr9	+	21639218	21639391	0	2
Smarca4	e9.0	24744	24917	1.08591	0.284497	chr9:21616169-21704230	SWI/SNF related, matrix associated, actin dependent regulator of chromatin, subfamily a, member 4	---	0	0	0	0	0	0	0	0	0	chr9	+	21640912	21641085	0	2
Smarca4	e10.0	26257	26424	1.01449	0.786768	chr9:21616169-21704230	SWI/SNF related, matrix associated, actin dependent regulator of chromatin, subfamily a, member 4	---	0	0	0	0	0	0	0	0	0	chr9	+	21642425	21642592	0	1
Smarca4	e11.0	26533	26583	1.00993	0.907434	chr9:21616169-21704230	SWI/SNF related, matrix associated, actin dependent regulator of chromatin, subfamily a, member 4	---	0	0	0	0	0	0	0	0	0	chr9	+	21642701	21642751	0	1
Smarca4	e12.0	31183	31313	1.0042	0.956644	chr9:21616169-21704230	SWI/SNF related, matrix associated, actin dependent regulator of chromatin, subfamily a, member 4	---	0	0	0	0	0	0	0	0	0	chr9	+	21647351	21647481	0	1
Smarca4	e13.0	31450	31507	1.0388	0.585315	chr9:21616169-21704230	SWI/SNF related, matrix associated, actin dependent regulator of chromatin, subfamily a, member 4	---	0	0	0	0	0	0	0	0	0	chr9	+	21647618	21647675	0	1
Smarca4	e14.0	39459	39580	1.03824	0.603475	chr9:21616169-21704230	SWI/SNF related, matrix associated, actin dependent regulator of chromatin, subfamily a, member 4	---	0	0	0	0	0	0	0	0	0	chr9	+	21655627	21655748	0	1
Smarca4	e15.0	42658	42808	1.10076	0.260614	chr9:21616169-21704230	SWI/SNF related, matrix associated, actin dependent regulator of chromatin, subfamily a, member 4	---	0	0	0	0	0	0	0	0	0	chr9	+	21658826	21658976	0	1
Smarca4	e16.0	44540	44703	1.11343	0.0525551	chr9:21616169-21704230	SWI/SNF related, matrix associated, actin dependent regulator of chromatin, subfamily a, member 4	---	0	0	0	0	0	0	0	0	0	chr9	+	21660708	21660871	0	1
Smarca4	e17.0	48681	48747	1.06669	0.341818	chr9:21616169-21704230	SWI/SNF related, matrix associated, actin dependent regulator of chromatin, subfamily a, member 4	---	0	0	0	0	0	0	0	0	0	chr9	+	21664849	21664915	0	1
Smarca4	e18.0	49596	49706	1.03817	0.592873	chr9:21616169-21704230	SWI/SNF related, matrix associated, actin dependent regulator of chromatin, subfamily a, member 4	---	0	0	0	0	0	0	0	0	0	chr9	+	21665764	21665874	0	1
Smarca4	e19.0	50998	51240	1.00224	0.977364	chr9:21616169-21704230	SWI/SNF related, matrix associated, actin dependent regulator of chromatin, subfamily a, member 4	---	0	0	0	0	0	0	0	0	0	chr9	+	21667166	21667408	0	1
Smarca4	e20.0	52767	52880	1.02832	0.793398	chr9:21616169-21704230	SWI/SNF related, matrix associated, actin dependent regulator of chromatin, subfamily a, member 4	---	0	0	0	0	0	0	0	0	0	chr9	+	21668935	21669048	0	1
Smarca4	e21.0	53381	53488	1.02986	0.757826	chr9:21616169-21704230	SWI/SNF related, matrix associated, actin dependent regulator of chromatin, subfamily a, member 4	---	0	0	0	0	0	0	0	0	0	chr9	+	21669549	21669656	0	1
Smarca4	e22.0	54316	54402	-1.05095	0.270424	chr9:21616169-21704230	SWI/SNF related, matrix associated, actin dependent regulator of chromatin, subfamily a, member 4	---	0	0	0	0	0	0	0	0	0	chr9	+	21670484	21670570	0	1
Smarca4	e23.0	55875	55921	1.03541	0.569528	chr9:21616169-21704230	SWI/SNF related, matrix associated, actin dependent regulator of chromatin, subfamily a, member 4	---	0	0	0	0	0	0	0	0	0	chr9	+	21672043	21672089	0	1
Smarca4	e24.0	57002	57168	1.02886	0.683157	chr9:21616169-21704230	SWI/SNF related, matrix associated, actin dependent regulator of chromatin, subfamily a, member 4	---	0	0	0	0	0	0	0	0	0	chr9	+	21673170	21673336	0	1
Smarca4	e25.0	58899	59062	-1.095	0.329279	chr9:21616169-21704230	SWI/SNF related, matrix associated, actin dependent regulator of chromatin, subfamily a, member 4	---	0	0	0	0	0	0	0	0	0	chr9	+	21675067	21675230	0	1
Smarca4	e26.0	61282	61509	1.00472	0.943291	chr9:21616169-21704230	SWI/SNF related, matrix associated, actin dependent regulator of chromatin, subfamily a, member 4	---	0	0	0	0	0	0	0	0	0	chr9	+	21677450	21677677	0	1
Smarca4	e27.0	61785	61883	-1.00428	0.973492	chr9:21616169-21704230	SWI/SNF related, matrix associated, actin dependent regulator of chromatin, subfamily a, member 4	---	0	0	0	0	0	1	0	0	0	chr9	+	21677953	21678051	0	0
Smarca4	e28.0	62148	62225	-1.01847	0.737542	chr9:21616169-21704230	SWI/SNF related, matrix associated, actin dependent regulator of chromatin, subfamily a, member 4	---	0	0	0	0	0	0	0	0	0	chr9	+	21678316	21678393	0	1
Smarca4	e29.0	62761	62979	1.05131	0.348559	chr9:21616169-21704230	SWI/SNF related, matrix associated, actin dependent regulator of chromatin, subfamily a, member 4	---	0	0	0	0	0	0	0	0	0	chr9	+	21678929	21679147	0	1
Smarca4	e30.0	69854	70107	-1.03026	0.411568	chr9:21616169-21704230	SWI/SNF related, matrix associated, actin dependent regulator of chromatin, subfamily a, member 4	---	0	0	0	0	0	0	0	0	0	chr9	+	21686022	21686275	0	1
Smarca4	e31.0	83632	83635	-1.04948	0.495477	chr9:21616169-21704230	SWI/SNF related, matrix associated, actin dependent regulator of chromatin, subfamily a, member 4	---	0	0	0	0	0	0	0	0	0	chr9	+	21699800	21699803	1	0
Smarca4	e31.0	83636	83740	1.00455	0.929489	chr9:21616169-21704230	SWI/SNF related, matrix associated, actin dependent regulator of chromatin, subfamily a, member 4	---	0	0	0	0	0	0	0	0	0	chr9	+	21699804	21699908	0	1
Smarca4	e32.0	83868	83969	1.03775	0.45324	chr9:21616169-21704230	SWI/SNF related, matrix associated, actin dependent regulator of chromatin, subfamily a, member 4	---	0	0	0	0	0	0	0	0	0	chr9	+	21700036	21700137	0	1
Smarca4	e33.0	84686	84818	-1.00567	0.931885	chr9:21616169-21704230	SWI/SNF related, matrix associated, actin dependent regulator of chromatin, subfamily a, member 4	---	0	0	0	0	0	0	0	0	0	chr9	+	21700854	21700986	0	1
Smarca4	e34.0	84920	85062	-1.22474	0.0152633	chr9:21616169-21704230	SWI/SNF related, matrix associated, actin dependent regulator of chromatin, subfamily a, member 4	---	0	0	0	0	0	0	0	0	0	chr9	+	21701088	21701230	0	1
Smarca4	e35.0	86768	88062	1.00244	0.935335	chr9:21616169-21704230	SWI/SNF related, matrix associated, actin dependent regulator of chromatin, subfamily a, member 4	---	0	0	0	0	0	0	0	0	0	chr9	+	21702936	21704230	0	0
Ccdc159	e1.0	1	258	-1.24428	0.51496	chr9:21927470-21935872	coiled-coil domain containing 159	---	0	0	0	0	0	0	0	0	0	chr9	+	21927470	21927727	0	0
Ccdc159	e1.0	259	273	-1.03695	0.930347	chr9:21927470-21935872	coiled-coil domain containing 159	---	0	0	0	0	0	0	0	0	0	chr9	+	21927728	21927742	1	1
Ccdc159	e2.0	1624	1757	1.00051	0.998378	chr9:21927470-21935872	coiled-coil domain containing 159	---	0	0	0	0	0	0	0	0	0	chr9	+	21929093	21929226	0	2
Ccdc159	e3.0	1839	2065	1.04427	0.689858	chr9:21927470-21935872	coiled-coil domain containing 159	---	0	0	0	0	0	0	0	0	0	chr9	+	21929308	21929534	0	2
Ccdc159	e4.0	3841	3874	1.19712	0.422728	chr9:21927470-21935872	coiled-coil domain containing 159	---	1	0	0	0	0	0	0	0	0	chr9	+	21931310	21931343	0	2
Ccdc159	e5.0	4230	4318	1.37381	0.16276	chr9:21927470-21935872	coiled-coil domain containing 159	---	1	0	0	0	0	0	0	0	0	chr9	+	21931699	21931787	0	2
Ccdc159	e6.0	4396	4477	1.07256	0.649436	chr9:21927470-21935872	coiled-coil domain containing 159	---	1	0	0	0	0	0	0	0	0	chr9	+	21931865	21931946	0	2
Ccdc159	e7.0	5335	5521	-1.19198	0.40546	chr9:21927470-21935872	coiled-coil domain containing 159	---	1	0	0	0	0	0	0	0	0	chr9	+	21932804	21932990	0	2
Ccdc159	e8.0	6077	6144	-1.34865	0.051492	chr9:21927470-21935872	coiled-coil domain containing 159	---	1	0	0	0	0	1	0	0	0	chr9	+	21933546	21933613	0	2
Ccdc159	e9.0	6227	6303	-1.08491	0.475121	chr9:21927470-21935872	coiled-coil domain containing 159	---	1	0	0	0	0	0	0	0	0	chr9	+	21933696	21933772	0	2
Ccdc159	e10.0	6649	6764	-1.01386	0.96132	chr9:21927470-21935872	coiled-coil domain containing 159	---	1	0	0	0	0	0	0	0	0	chr9	+	21934118	21934233	0	2
Ccdc159	e11.0	6966	7048	-1.02761	0.900812	chr9:21927470-21935872	coiled-coil domain containing 159	---	1	0	0	0	0	0	0	0	0	chr9	+	21934435	21934517	0	2
Ccdc159	e12.0	8061	8159	-1.00119	0.993935	chr9:21927470-21935872	coiled-coil domain containing 159	---	1	0	0	0	0	0	0	0	0	chr9	+	21935530	21935628	0	2
Ccdc159	e13.0	8327	8403	1.43382	0.34888	chr9:21927470-21935872	coiled-coil domain containing 159	---	1	0	0	0	0	0	0	0	0	chr9	+	21935796	21935872	0	0
Plppr2	e1.0	1	149	-1.02413	0.697562	chr9:21937010-21948905	phospholipid phosphatase related 2	---	0	0	1	0	0	0	0	0	0	chr9	+	21937010	21937158	0	0
Plppr2	e2.0	1386	1555	1.0133	0.711032	chr9:21937010-21948905	phospholipid phosphatase related 2	---	0	0	0	0	0	0	0	0	0	chr9	+	21938395	21938564	0	2
Plppr2	e3.0	2290	2369	1.11125	0.0606245	chr9:21937010-21948905	phospholipid phosphatase related 2	---	0	0	0	0	0	0	0	0	0	chr9	+	21939299	21939378	0	2
Plppr2	e4.0	3676	3864	1.02514	0.577685	chr9:21937010-21948905	phospholipid phosphatase related 2	---	0	0	0	0	0	0	0	0	0	chr9	+	21940685	21940873	0	2
Plppr2	e5.0	3993	4128	1.05612	0.300794	chr9:21937010-21948905	phospholipid phosphatase related 2	---	0	0	0	0	0	0	0	0	0	chr9	+	21941002	21941137	0	2
Plppr2	e6.0	6342	6613	-1.09878	0.0292144	chr9:21937010-21948905	phospholipid phosphatase related 2	---	0	0	0	0	0	0	0	0	0	chr9	+	21943351	21943622	0	2
Plppr2	e7.0	7387	7563	-1.04673	0.498021	chr9:21937010-21948905	phospholipid phosphatase related 2	---	0	0	0	0	0	0	0	0	0	chr9	+	21944396	21944572	0	2
Plppr2	e8.0	9937	10043	-1.00118	0.972628	chr9:21937010-21948905	phospholipid phosphatase related 2	---	0	0	0	0	0	0	0	0	0	chr9	+	21946946	21947052	0	2
Plppr2	e9.0	10372	10423	-1.05367	0.0643474	chr9:21937010-21948905	phospholipid phosphatase related 2	---	0	0	0	0	0	0	0	0	0	chr9	+	21947381	21947432	0	2
Plppr2	e10.0	10595	11896	1.00743	0.882402	chr9:21937010-21948905	phospholipid phosphatase related 2	---	0	0	0	0	0	0	0	0	0	chr9	+	21947604	21948905	0	1
Swsap1	e1.0	1	253	-1.48772	0.0288097	chr9:21955752-21958270	SWIM type zinc finger 7 associated protein 1	ENSMUSG00000051238	0	0	0	0	0	0	0	0	0	chr9	+	21955752	21956004	0	0
Swsap1	e2.0	926	2519	1.01484	0.0198766	chr9:21955752-21958270	SWIM type zinc finger 7 associated protein 1	ENSMUSG00000051238	0	0	0	0	0	0	0	0	0	chr9	+	21956677	21958270	0	0
Prkcsh	e1.0	1	101	1.23642	0.0271946	chr9:22002988-22014245	protein kinase C substrate 80K-H	---	0	0	1	0	0	0	0	0	0	chr9	+	22002988	22003088	0	0
Prkcsh	e2.0	412	550	1.04457	0.21807	chr9:22002988-22014245	protein kinase C substrate 80K-H	---	0	0	1	0	0	0	0	0	0	chr9	+	22003399	22003537	0	1
Prkcsh	e3.0	690	806	-1.02465	0.77049	chr9:22002988-22014245	protein kinase C substrate 80K-H	---	0	0	1	0	0	0	0	0	0	chr9	+	22003677	22003793	0	2
Prkcsh	e4.0	1511	1606	-1.093	0.0314887	chr9:22002988-22014245	protein kinase C substrate 80K-H	---	0	0	1	0	0	0	0	0	0	chr9	+	22004498	22004593	0	1
Prkcsh	e5.0	1704	1761	-1.05099	0.430754	chr9:22002988-22014245	protein kinase C substrate 80K-H	---	0	0	1	0	0	0	0	0	0	chr9	+	22004691	22004748	0	1
Prkcsh	e6.0	3553	3670	-1.01213	0.802335	chr9:22002988-22014245	protein kinase C substrate 80K-H	---	0	0	0	0	0	0	0	0	0	chr9	+	22006540	22006657	0	2
Prkcsh	e7.0	5257	5386	1.03718	0.165541	chr9:22002988-22014245	protein kinase C substrate 80K-H	---	0	0	0	0	0	0	0	0	0	chr9	+	22008244	22008373	0	2
Prkcsh	e8.0	7170	7254	-1.0086	0.906242	chr9:22002988-22014245	protein kinase C substrate 80K-H	---	1	0	0	0	0	0	0	0	0	chr9	+	22010157	22010241	0	1
Prkcsh	e9.0	7537	7615	1.02762	0.600666	chr9:22002988-22014245	protein kinase C substrate 80K-H	---	1	0	0	0	0	0	0	0	0	chr9	+	22010524	22010602	0	1
Prkcsh	e10.0	8180	8266	-1.01982	0.729064	chr9:22002988-22014245	protein kinase C substrate 80K-H	---	1	0	0	0	0	0	0	0	0	chr9	+	22011167	22011253	0	1
Prkcsh	e11.0	8451	8588	1.00728	0.886183	chr9:22002988-22014245	protein kinase C substrate 80K-H	---	1	0	0	0	0	0	0	0	0	chr9	+	22011438	22011575	0	1
Prkcsh	e12.0	8687	8783	1.03562	0.454506	chr9:22002988-22014245	protein kinase C substrate 80K-H	---	1	0	0	0	0	0	0	0	0	chr9	+	22011674	22011770	0	1
Prkcsh	e13.0	9047	9116	1.03961	0.494144	chr9:22002988-22014245	protein kinase C substrate 80K-H	---	1	0	0	0	0	0	0	0	0	chr9	+	22012034	22012103	0	1
Prkcsh	e14.0	9232	9321	-1.01943	0.601665	chr9:22002988-22014245	protein kinase C substrate 80K-H	---	1	0	0	0	0	0	0	0	0	chr9	+	22012219	22012308	0	2
Prkcsh	e15.0	9692	9766	-1.00288	0.944218	chr9:22002988-22014245	protein kinase C substrate 80K-H	---	1	0	0	0	0	0	0	0	0	chr9	+	22012679	22012753	0	1
Prkcsh	e16.0	9849	9948	1.00862	0.875453	chr9:22002988-22014245	protein kinase C substrate 80K-H	---	1	0	0	0	0	0	0	0	0	chr9	+	22012836	22012935	0	1
Prkcsh	e17.0	10029	10179	1.00272	0.96117	chr9:22002988-22014245	protein kinase C substrate 80K-H	---	1	0	0	0	0	0	0	0	0	chr9	+	22013016	22013166	0	1
Prkcsh	e18.0	10925	11258	1.00615	0.883006	chr9:22002988-22014245	protein kinase C substrate 80K-H	---	1	0	0	0	0	0	0	0	0	chr9	+	22013912	22014245	0	0
Pigyl	e1.0	1	68	1.03243	0.724378	chr9:22156846-22158355	phosphatidylinositol glycan anchor biosynthesis, class Y-like	ENSMUSG00000010607	0	0	0	0	0	0	0	0	0	chr9	+	22156846	22156913	0	0
Pigyl	e2.0	887	1510	-1.00106	0.702804	chr9:22156846-22158355	phosphatidylinositol glycan anchor biosynthesis, class Y-like	ENSMUSG00000010607	0	0	0	0	0	0	0	0	0	chr9	+	22157732	22158355	0	0
Zfp809	e1.0	1	130	-1.02705	0.904725	chr9:22225703-22243352	zinc finger protein 809	---	0	0	0	0	0	0	0	0	0	chr9	+	22225703	22225832	0	0
Zfp809	e2.0	9318	9444	-1.07128	0.340115	chr9:22225703-22243352	zinc finger protein 809	---	0	0	0	0	0	0	0	0	0	chr9	+	22235020	22235146	0	2
Zfp809	e3.0	10500	10592	-1.09767	0.629593	chr9:22225703-22243352	zinc finger protein 809	---	0	0	0	0	0	1	0	0	0	chr9	+	22236202	22236294	0	2
Zfp809	e4.0	11973	12082	-1.01361	0.907978	chr9:22225703-22243352	zinc finger protein 809	---	0	0	0	0	0	1	0	0	0	chr9	+	22237675	22237784	0	2
Zfp809	e5.0	12840	13551	1.0293	0.43846	chr9:22225703-22243352	zinc finger protein 809	---	0	0	0	0	0	0	0	0	0	chr9	+	22238542	22239253	0	2
Zfp809	e6.0	17332	17650	-1.10341	0.452478	chr9:22225703-22243352	zinc finger protein 809	---	1	0	0	0	0	0	0	0	0	chr9	+	22243034	22243352	0	0
9530077C05Rik	e3.0	22636	22872	-1.32508	0.203191	chr9:22388878-22444681	RIKEN cDNA 9530077C05 gene	---	0	0	1	0	0	0	0	0	0	chr9	+	22411513	22411749	0	0
9530077C05Rik	e4.0	35236	35930	1.04986	0.0695788	chr9:22388878-22444681	RIKEN cDNA 9530077C05 gene	---	0	0	1	0	0	1	0	0	0	chr9	+	22424113	22424807	0	1
9530077C05Rik	e5.0	41479	41622	-1.41658	0.0433831	chr9:22388878-22444681	RIKEN cDNA 9530077C05 gene	---	1	0	1	0	0	1	0	0	0	chr9	+	22430356	22430499	0	0
9530077C05Rik	e6.0	42799	42931	-1.25728	0.353448	chr9:22388878-22444681	RIKEN cDNA 9530077C05 gene	---	1	0	1	0	0	1	0	0	0	chr9	+	22431676	22431808	0	1
9530077C05Rik	e7.0	46218	46523	-1.06124	0.552918	chr9:22388878-22444681	RIKEN cDNA 9530077C05 gene	---	1	0	0	0	0	0	0	0	0	chr9	+	22435095	22435400	0	1
9530077C05Rik	e8.0	50990	51087	-1.08608	0.73401	chr9:22388878-22444681	RIKEN cDNA 9530077C05 gene	---	1	0	0	0	0	0	0	0	0	chr9	+	22439867	22439964	0	2
9530077C05Rik	e9.0	55195	55804	-1.07757	0.571919	chr9:22388878-22444681	RIKEN cDNA 9530077C05 gene	---	1	0	0	0	0	0	0	0	0	chr9	+	22444072	22444681	0	0
Bbs9	e1.0	1	343	-1.22496	0.455683	chr9:22475706-22888280	Bardet-Biedl syndrome 9 (human)	---	0	0	0	0	0	0	0	0	0	chr9	+	22475706	22476048	0	0
Bbs9	e1.0	344	350	-1.07715	0.761199	chr9:22475706-22888280	Bardet-Biedl syndrome 9 (human)	---	0	0	0	0	0	0	0	0	0	chr9	+	22476049	22476055	1	1
Bbs9	e2.0	865	920	1.05069	0.875607	chr9:22475706-22888280	Bardet-Biedl syndrome 9 (human)	---	0	0	0	1	0	1	0	0	0	chr9	+	22476570	22476625	0	0
Bbs9	e3.0	15113	15235	1.1148	0.566598	chr9:22475706-22888280	Bardet-Biedl syndrome 9 (human)	---	0	0	0	0	0	0	0	0	0	chr9	+	22490818	22490940	0	1
Bbs9	e4.0	21004	21154	1.29863	0.354479	chr9:22475706-22888280	Bardet-Biedl syndrome 9 (human)	---	0	0	0	0	0	0	0	0	0	chr9	+	22496709	22496859	0	1
Bbs9	e5.0	28340	28404	1.04635	0.871305	chr9:22475706-22888280	Bardet-Biedl syndrome 9 (human)	---	0	0	0	0	0	0	0	0	0	chr9	+	22504045	22504109	0	1
Bbs9	e6.0	38275	38388	-1.01131	0.971153	chr9:22475706-22888280	Bardet-Biedl syndrome 9 (human)	---	0	0	0	0	0	0	0	0	0	chr9	+	22513980	22514093	0	2
Bbs9	e7.0	92000	92174	-1.15077	0.745141	chr9:22475706-22888280	Bardet-Biedl syndrome 9 (human)	---	0	0	0	0	0	0	0	0	0	chr9	+	22567705	22567879	0	2
Bbs9	e8.0	99406	99490	-1.45083	0.0613515	chr9:22475706-22888280	Bardet-Biedl syndrome 9 (human)	---	0	0	0	0	0	0	0	0	0	chr9	+	22575111	22575195	0	2
Bbs9	e9.0	102932	103115	-1.22092	0.361153	chr9:22475706-22888280	Bardet-Biedl syndrome 9 (human)	---	0	0	0	0	0	0	0	0	0	chr9	+	22578637	22578820	0	2
Bbs9	e10.0	103759	103888	-1.04746	0.802955	chr9:22475706-22888280	Bardet-Biedl syndrome 9 (human)	---	0	0	0	0	0	0	0	0	0	chr9	+	22579464	22579593	0	2
Bbs9	e11.0	153237	153415	1.17109	0.264321	chr9:22475706-22888280	Bardet-Biedl syndrome 9 (human)	---	0	0	0	0	0	0	0	0	0	chr9	+	22628942	22629120	0	2
Bbs9	e12.0	159906	159982	-1.02806	0.925453	chr9:22475706-22888280	Bardet-Biedl syndrome 9 (human)	---	0	0	0	0	0	0	0	0	0	chr9	+	22635611	22635687	0	2
Bbs9	e13.0	163025	163078	-1.01985	0.944657	chr9:22475706-22888280	Bardet-Biedl syndrome 9 (human)	---	0	0	0	0	0	0	0	0	0	chr9	+	22638730	22638783	0	2
Bbs9	e14.0	168040	168142	1.14383	0.584767	chr9:22475706-22888280	Bardet-Biedl syndrome 9 (human)	---	0	0	0	0	0	0	0	0	0	chr9	+	22643745	22643847	0	2
Bbs9	e15.0	170259	170363	1.18915	0.521238	chr9:22475706-22888280	Bardet-Biedl syndrome 9 (human)	---	0	0	0	0	0	0	0	0	0	chr9	+	22645964	22646068	0	2
Bbs9	e16.0	172315	172329	1.04554	0.773274	chr9:22475706-22888280	Bardet-Biedl syndrome 9 (human)	---	0	0	0	0	0	1	0	0	0	chr9	+	22648020	22648034	1	0
Bbs9	e18.0	179520	179660	-1.05232	0.82338	chr9:22475706-22888280	Bardet-Biedl syndrome 9 (human)	---	0	0	0	0	0	0	0	0	0	chr9	+	22655225	22655365	0	2
Bbs9	e19.0	183345	183440	-1.11396	0.489841	chr9:22475706-22888280	Bardet-Biedl syndrome 9 (human)	---	0	0	0	0	0	0	0	0	0	chr9	+	22659050	22659145	0	2
Bbs9	e20.0	195080	195252	-1.05828	0.684373	chr9:22475706-22888280	Bardet-Biedl syndrome 9 (human)	---	0	0	0	0	0	0	0	0	0	chr9	+	22670785	22670957	0	2
Bbs9	e21.0	203207	203359	-1.10619	0.570807	chr9:22475706-22888280	Bardet-Biedl syndrome 9 (human)	---	0	0	0	0	0	0	0	0	0	chr9	+	22678912	22679064	0	2
Bbs9	e22.0	318046	318228	-1.08508	0.587325	chr9:22475706-22888280	Bardet-Biedl syndrome 9 (human)	---	0	0	0	0	0	0	0	0	0	chr9	+	22793751	22793933	0	2
Bbs9	e23.0	336616	336838	1.09195	0.566262	chr9:22475706-22888280	Bardet-Biedl syndrome 9 (human)	---	0	0	0	0	0	0	0	0	0	chr9	+	22812321	22812543	0	2
Bbs9	e24.0	411876	411983	1.32959	0.14543	chr9:22475706-22888280	Bardet-Biedl syndrome 9 (human)	---	0	0	0	0	0	0	0	0	0	chr9	+	22887581	22887688	0	2
Bbs9	e25.0	412157	412575	1.00751	0.941161	chr9:22475706-22888280	Bardet-Biedl syndrome 9 (human)	---	0	0	0	0	0	0	0	0	0	chr9	+	22887862	22888280	0	0
Bmper	e2.0	1683	1768	1.05619	0.811456	chr9:23223076-23485215	BMP-binding endothelial regulator	ENSMUSG00000031963	0	0	0	0	0	0	0	0	0	chr9	+	23224758	23224843	0	1
Bmper	e3.0	31297	31396	-1.26478	0.405305	chr9:23223076-23485215	BMP-binding endothelial regulator	ENSMUSG00000031963	0	0	0	0	0	0	0	0	0	chr9	+	23254372	23254471	0	1
Bmper	e4.0	70330	70412	-1.07496	0.829667	chr9:23223076-23485215	BMP-binding endothelial regulator	ENSMUSG00000031963	0	0	0	0	0	0	0	0	0	chr9	+	23293405	23293487	0	2
Bmper	e5.0	74131	74221	1.01248	0.976612	chr9:23223076-23485215	BMP-binding endothelial regulator	ENSMUSG00000031963	0	0	0	0	0	0	0	0	0	chr9	+	23297206	23297296	0	2
Bmper	e6.0	77865	77947	1.00712	0.987839	chr9:23223076-23485215	BMP-binding endothelial regulator	ENSMUSG00000031963	0	0	0	0	0	0	0	0	0	chr9	+	23300940	23301022	0	2
Bmper	e7.0	143117	143216	1.07168	0.859349	chr9:23223076-23485215	BMP-binding endothelial regulator	ENSMUSG00000031963	0	0	0	0	0	0	0	0	0	chr9	+	23366192	23366291	0	2
Bmper	e8.0	150758	150867	1.12368	0.674955	chr9:23223076-23485215	BMP-binding endothelial regulator	ENSMUSG00000031963	0	0	0	0	0	0	0	0	0	chr9	+	23373833	23373942	0	2
Bmper	e9.0	152491	152631	1.42501	0.339714	chr9:23223076-23485215	BMP-binding endothelial regulator	ENSMUSG00000031963	0	0	0	0	0	0	0	0	0	chr9	+	23375566	23375706	0	2
Bmper	e10.0	154563	154667	-1.02224	0.947608	chr9:23223076-23485215	BMP-binding endothelial regulator	ENSMUSG00000031963	0	0	0	0	0	0	0	0	0	chr9	+	23377638	23377742	0	2
Bmper	e11.0	158354	158399	-1.28175	0.203413	chr9:23223076-23485215	BMP-binding endothelial regulator	ENSMUSG00000031963	0	0	0	0	0	0	0	0	0	chr9	+	23381429	23381474	0	2
Bmper	e12.0	176275	176604	-1.51333	0.0839292	chr9:23223076-23485215	BMP-binding endothelial regulator	ENSMUSG00000031963	0	0	0	0	0	0	0	0	0	chr9	+	23399350	23399679	0	2
Bmper	e13.0	183420	183756	-1.03084	0.829024	chr9:23223076-23485215	BMP-binding endothelial regulator	ENSMUSG00000031963	0	0	0	0	0	0	0	0	0	chr9	+	23406495	23406831	0	2
Bmper	e14.0	250371	250501	1.54814	0.246297	chr9:23223076-23485215	BMP-binding endothelial regulator	ENSMUSG00000031963	0	0	0	0	0	0	0	0	0	chr9	+	23473446	23473576	0	2
Bmper	e15.0	260776	262140	1.24261	0.201587	chr9:23223076-23485215	BMP-binding endothelial regulator	ENSMUSG00000031963	0	0	0	0	0	0	0	0	0	chr9	+	23483851	23485215	0	0
Septin7	e1.0	1	450	-1.31626	0.0233051	chr9:25251991-25308571	septin 7	---	0	0	1	0	0	0	0	0	0	chr9	+	25251991	25252440	0	0
Septin7	e2.0	521	709	-1.9583	0.0523025	chr9:25251991-25308571	septin 7	---	0	0	1	1	0	0	0	0	0	chr9	+	25252511	25252699	0	0
Septin7	e4.0	13404	13498	-1.01889	0.455693	chr9:25251991-25308571	septin 7	---	0	0	0	0	0	0	0	0	0	chr9	+	25265394	25265488	0	2
Septin7	e4.0	13499	13506	-1.03144	0.161523	chr9:25251991-25308571	septin 7	---	0	0	0	0	0	0	0	0	0	chr9	+	25265489	25265496	1	2
Septin7	e5.0	23305	24829	1.06603	0.545271	chr9:25251991-25308571	septin 7	---	1	0	0	0	0	0	0	0	0	chr9	+	25275295	25276819	0	0
Septin7	e6.0	25554	25660	-1.04521	0.217197	chr9:25251991-25308571	septin 7	---	1	0	1	0	0	0	0	0	0	chr9	+	25277544	25277650	0	2
Septin7	e7.0	34678	34778	-1.01516	0.557477	chr9:25251991-25308571	septin 7	---	1	0	1	0	0	0	0	0	0	chr9	+	25286668	25286768	0	2
Septin7	e8.0	36194	36328	1.01137	0.747167	chr9:25251991-25308571	septin 7	---	1	0	1	0	0	0	0	0	0	chr9	+	25288184	25288318	0	2
Septin7	e10.0	41695	41812	-1.03941	0.543275	chr9:25251991-25308571	septin 7	---	1	0	1	0	0	0	0	0	0	chr9	+	25293685	25293802	0	1
Septin7	e11.0	44405	44497	-1.02412	0.711119	chr9:25251991-25308571	septin 7	---	1	0	1	0	0	0	0	0	0	chr9	+	25296395	25296487	0	1
Septin7	e12.0	45822	45918	1.01284	0.670581	chr9:25251991-25308571	septin 7	---	1	0	1	0	0	0	0	0	0	chr9	+	25297812	25297908	0	1
Septin7	e13.0	47502	47553	-1.01397	0.547711	chr9:25251991-25308571	septin 7	---	1	0	1	0	0	0	0	0	0	chr9	+	25299492	25299543	0	2
Septin7	e14.0	49422	49547	-1.00149	0.917344	chr9:25251991-25308571	septin 7	---	1	0	1	0	0	0	0	0	0	chr9	+	25301412	25301537	0	2
Septin7	e15.0	51727	51862	1.05351	0.0192096	chr9:25251991-25308571	septin 7	---	1	0	1	0	0	0	0	0	0	chr9	+	25303717	25303852	0	2
Septin7	e16.0	54136	54275	-1.00039	0.9893	chr9:25251991-25308571	septin 7	---	1	0	0	0	0	0	0	0	0	chr9	+	25306126	25306265	0	2
Septin7	e17.0	55523	56581	-1.0954	0.433652	chr9:25251991-25308571	septin 7	---	1	0	0	0	0	0	0	0	0	chr9	+	25307513	25308571	0	0
Eepd1	e1.0	1	350	-1.26149	0.0500602	chr9:25481547-25604109	endonuclease/exonuclease/phosphatase family domain containing 1	ENSMUSG00000036611	0	0	0	0	0	0	0	0	0	chr9	+	25481547	25481896	0	0
Eepd1	e2.0	735	1773	-1.04008	0.0358769	chr9:25481547-25604109	endonuclease/exonuclease/phosphatase family domain containing 1	ENSMUSG00000036611	0	0	0	0	0	0	0	0	0	chr9	+	25482281	25483319	0	2
Eepd1	e3.0	66006	66057	1.01026	0.883459	chr9:25481547-25604109	endonuclease/exonuclease/phosphatase family domain containing 1	ENSMUSG00000036611	0	0	0	0	0	0	0	0	0	chr9	+	25547552	25547603	0	2
Eepd1	e4.0	100346	100456	1.0433	0.585795	chr9:25481547-25604109	endonuclease/exonuclease/phosphatase family domain containing 1	ENSMUSG00000036611	0	0	0	0	0	0	0	0	0	chr9	+	25581892	25582002	0	2
Eepd1	e5.0	105116	105250	1.1377	0.0984997	chr9:25481547-25604109	endonuclease/exonuclease/phosphatase family domain containing 1	ENSMUSG00000036611	0	0	0	0	0	0	0	0	0	chr9	+	25586662	25586796	0	2
Eepd1	e6.0	107889	108027	-1.02657	0.586283	chr9:25481547-25604109	endonuclease/exonuclease/phosphatase family domain containing 1	ENSMUSG00000036611	0	0	0	0	0	0	0	0	0	chr9	+	25589435	25589573	0	2
Eepd1	e7.0	113015	113209	1.08723	0.0874674	chr9:25481547-25604109	endonuclease/exonuclease/phosphatase family domain containing 1	ENSMUSG00000036611	0	0	0	0	0	0	0	0	0	chr9	+	25594561	25594755	0	2
Eepd1	e8.0	121863	122563	1.02469	0.686763	chr9:25481547-25604109	endonuclease/exonuclease/phosphatase family domain containing 1	ENSMUSG00000036611	0	0	0	0	0	0	0	0	0	chr9	+	25603409	25604109	0	1
B3gat1	e1.0	1	371	-1.0727	0.265428	chr9:26733807-26763095	beta-1,3-glucuronyltransferase 1 (glucuronosyltransferase P)	---	0	0	1	0	0	0	0	0	0	chr9	+	26733807	26734177	0	0
B3gat1	e2.0	17699	17793	1.10098	0.197564	chr9:26733807-26763095	beta-1,3-glucuronyltransferase 1 (glucuronosyltransferase P)	---	0	0	1	0	0	0	0	0	0	chr9	+	26751505	26751599	0	1
B3gat1	e3.0	17938	18084	1.0202	0.720241	chr9:26733807-26763095	beta-1,3-glucuronyltransferase 1 (glucuronosyltransferase P)	---	0	0	1	0	0	0	0	0	0	chr9	+	26751744	26751890	0	2
B3gat1	e4.0	21780	22288	-1.09882	0.092127	chr9:26733807-26763095	beta-1,3-glucuronyltransferase 1 (glucuronosyltransferase P)	---	0	0	0	0	0	0	0	0	0	chr9	+	26755586	26756094	0	2
B3gat1	e5.0	22931	23227	1.05103	0.140861	chr9:26733807-26763095	beta-1,3-glucuronyltransferase 1 (glucuronosyltransferase P)	---	0	0	0	0	0	0	0	0	0	chr9	+	26756737	26757033	0	2
B3gat1	e6.0	23887	23987	1.10566	0.00811352	chr9:26733807-26763095	beta-1,3-glucuronyltransferase 1 (glucuronosyltransferase P)	---	0	0	0	0	0	0	0	0	0	chr9	+	26757693	26757793	0	2
B3gat1	e7.0	25343	27544	1.04295	0.268531	chr9:26733807-26763095	beta-1,3-glucuronyltransferase 1 (glucuronosyltransferase P)	---	1	0	0	0	0	0	0	0	0	chr9	+	26759149	26761350	0	0
B3gat1	e8.0	28844	29289	-1.46586	0.190355	chr9:26733807-26763095	beta-1,3-glucuronyltransferase 1 (glucuronosyltransferase P)	---	1	0	0	0	0	0	0	0	0	chr9	+	26762650	26763095	0	0
Thyn1	e1.0	1	89	1.47848	0.229411	chr9:26999677-27007332	thymocyte nuclear protein 1	---	0	0	0	0	0	0	0	0	0	chr9	+	26999677	26999765	0	0
Thyn1	e2.0	275	380	1.01732	0.570846	chr9:26999677-27007332	thymocyte nuclear protein 1	---	0	0	0	0	0	0	0	0	0	chr9	+	26999951	27000056	0	2
Thyn1	e3.0	3921	4087	-1.01505	0.432747	chr9:26999677-27007332	thymocyte nuclear protein 1	---	0	0	0	0	0	0	0	0	0	chr9	+	27003597	27003763	0	1
Thyn1	e3.0	4088	4102	1.02462	0.452035	chr9:26999677-27007332	thymocyte nuclear protein 1	---	0	0	0	0	0	0	0	0	0	chr9	+	27003764	27003778	1	1
Thyn1	e4.0	5470	5538	1.04411	0.1591	chr9:26999677-27007332	thymocyte nuclear protein 1	---	1	0	0	0	0	0	0	0	0	chr9	+	27005146	27005214	0	2
Thyn1	e5.0	5881	5973	1.0969	0.198335	chr9:26999677-27007332	thymocyte nuclear protein 1	---	1	0	0	0	0	0	0	0	0	chr9	+	27005557	27005649	0	2
Thyn1	e6.0	6676	6771	1.21449	0.221716	chr9:26999677-27007332	thymocyte nuclear protein 1	---	1	0	0	0	0	0	0	0	0	chr9	+	27006352	27006447	0	1
Thyn1	e7.0	7125	7275	1.15218	0.196157	chr9:26999677-27007332	thymocyte nuclear protein 1	---	1	0	0	0	0	1	0	0	0	chr9	+	27006801	27006951	0	0
Thyn1	e8.0	7482	7656	-1.01961	0.830579	chr9:26999677-27007332	thymocyte nuclear protein 1	---	1	0	0	0	0	0	0	0	0	chr9	+	27007158	27007332	0	0
Ncapd3	e1.0	1	335	1.19495	0.579981	chr9:27030165-27095315	non-SMC condensin II complex, subunit D3	---	0	0	1	0	0	0	0	0	0	chr9	+	27030165	27030499	0	0
Ncapd3	e2.0	459	666	-1.08769	0.738409	chr9:27030165-27095315	non-SMC condensin II complex, subunit D3	---	0	0	1	0	0	1	0	0	0	chr9	+	27030623	27030830	0	0
Ncapd3	e3.0	6821	6975	-1.05334	0.556264	chr9:27030165-27095315	non-SMC condensin II complex, subunit D3	---	0	0	1	0	0	0	0	0	0	chr9	+	27036985	27037139	0	1
Ncapd3	e4.0	11229	11391	-1.23545	0.120543	chr9:27030165-27095315	non-SMC condensin II complex, subunit D3	---	0	0	1	0	0	0	0	0	0	chr9	+	27041393	27041555	0	1
Ncapd3	e5.0	14332	14516	-1.04598	0.856002	chr9:27030165-27095315	non-SMC condensin II complex, subunit D3	---	0	0	1	0	0	0	0	0	0	chr9	+	27044496	27044680	0	1
Ncapd3	e6.0	14887	15057	1.02189	0.936215	chr9:27030165-27095315	non-SMC condensin II complex, subunit D3	---	0	0	1	0	0	0	0	0	0	chr9	+	27045051	27045221	0	1
Ncapd3	e7.0	15364	15425	-1.11261	0.52825	chr9:27030165-27095315	non-SMC condensin II complex, subunit D3	---	0	0	1	0	0	0	0	0	0	chr9	+	27045528	27045589	0	1
Ncapd3	e8.0	15741	15828	-1.28068	0.0983576	chr9:27030165-27095315	non-SMC condensin II complex, subunit D3	---	0	0	1	0	0	0	0	0	0	chr9	+	27045905	27045992	0	1
Ncapd3	e9.0	17991	18124	1.50618	0.0560186	chr9:27030165-27095315	non-SMC condensin II complex, subunit D3	---	0	0	1	0	0	0	0	0	0	chr9	+	27048155	27048288	0	1
Ncapd3	e10.0	20133	20205	-1.00377	0.984404	chr9:27030165-27095315	non-SMC condensin II complex, subunit D3	---	0	0	1	0	0	0	0	0	0	chr9	+	27050297	27050369	0	1
Ncapd3	e11.0	21198	21323	-1.13385	0.623152	chr9:27030165-27095315	non-SMC condensin II complex, subunit D3	---	0	0	1	0	0	0	0	0	0	chr9	+	27051362	27051487	0	1
Ncapd3	e12.0	21455	21707	1.12943	0.619852	chr9:27030165-27095315	non-SMC condensin II complex, subunit D3	---	0	0	1	0	0	0	0	0	0	chr9	+	27051619	27051871	0	1
Ncapd3	e13.0	22160	22216	1.00797	0.958684	chr9:27030165-27095315	non-SMC condensin II complex, subunit D3	---	1	0	1	0	0	0	0	0	0	chr9	+	27052324	27052380	0	0
Ncapd3	e14.0	22430	22501	-1.34099	0.0244885	chr9:27030165-27095315	non-SMC condensin II complex, subunit D3	---	1	0	1	0	0	0	0	0	0	chr9	+	27052594	27052665	0	0
Ncapd3	e15.0	25308	25381	-1.25633	0.165897	chr9:27030165-27095315	non-SMC condensin II complex, subunit D3	---	1	0	1	0	0	0	0	0	0	chr9	+	27055472	27055545	0	1
Ncapd3	e16.0	25880	26014	-1.13656	0.591058	chr9:27030165-27095315	non-SMC condensin II complex, subunit D3	---	1	0	1	0	0	0	0	0	0	chr9	+	27056044	27056178	0	1
Ncapd3	e17.0	27697	27917	1.02416	0.892703	chr9:27030165-27095315	non-SMC condensin II complex, subunit D3	---	1	0	1	0	0	0	0	0	0	chr9	+	27057861	27058081	0	1
Ncapd3	e19.0	33100	33291	-1.02416	0.891597	chr9:27030165-27095315	non-SMC condensin II complex, subunit D3	---	1	0	1	0	0	0	0	0	0	chr9	+	27063264	27063455	0	1
Ncapd3	e20.0	33606	33703	1.08034	0.756856	chr9:27030165-27095315	non-SMC condensin II complex, subunit D3	---	1	0	1	0	0	0	0	0	0	chr9	+	27063770	27063867	0	1
Ncapd3	e21.0	33813	33928	1.00295	0.984699	chr9:27030165-27095315	non-SMC condensin II complex, subunit D3	---	1	0	1	0	0	0	0	0	0	chr9	+	27063977	27064092	0	1
Ncapd3	e22.0	36779	36886	-1.39965	0.179023	chr9:27030165-27095315	non-SMC condensin II complex, subunit D3	---	1	0	1	0	0	0	0	0	0	chr9	+	27066943	27067050	0	1
Ncapd3	e23.0	39504	39618	-1.46284	0.186008	chr9:27030165-27095315	non-SMC condensin II complex, subunit D3	---	1	0	1	0	0	0	0	0	0	chr9	+	27069668	27069782	0	1
Ncapd3	e24.0	39711	39818	-1.18541	0.313654	chr9:27030165-27095315	non-SMC condensin II complex, subunit D3	---	1	0	1	0	0	0	0	0	0	chr9	+	27069875	27069982	0	1
Ncapd3	e25.0	41561	41799	-1.01595	0.925241	chr9:27030165-27095315	non-SMC condensin II complex, subunit D3	---	1	0	1	0	0	0	0	0	0	chr9	+	27071725	27071963	0	1
Ncapd3	e26.0	42559	42638	-1.05867	0.683986	chr9:27030165-27095315	non-SMC condensin II complex, subunit D3	---	1	0	1	0	0	0	0	0	0	chr9	+	27072723	27072802	0	1
Ncapd3	e28.0	52242	52379	1.23134	0.262711	chr9:27030165-27095315	non-SMC condensin II complex, subunit D3	---	1	0	0	0	0	0	0	0	0	chr9	+	27082406	27082543	0	2
Ncapd3	e29.0	52666	52799	-1.16966	0.304907	chr9:27030165-27095315	non-SMC condensin II complex, subunit D3	---	1	0	0	0	0	0	0	0	0	chr9	+	27082830	27082963	0	2
Ncapd3	e30.0	53020	53216	-1.0863	0.370699	chr9:27030165-27095315	non-SMC condensin II complex, subunit D3	---	1	0	0	0	0	0	0	0	0	chr9	+	27083184	27083380	0	2
Ncapd3	e31.0	55776	55816	1.2136	0.101092	chr9:27030165-27095315	non-SMC condensin II complex, subunit D3	---	0	0	0	0	0	0	0	0	0	chr9	+	27085940	27085980	0	1
Ncapd3	e31.0	55817	55886	1.06265	0.653619	chr9:27030165-27095315	non-SMC condensin II complex, subunit D3	---	0	0	0	0	0	0	0	0	0	chr9	+	27085981	27086050	0	1
Ncapd3	e32.0	57218	57400	-1.16234	0.522792	chr9:27030165-27095315	non-SMC condensin II complex, subunit D3	---	1	0	0	1	0	0	0	0	0	chr9	+	27087382	27087564	0	1
Ncapd3	e33.0	57815	58032	1.14866	0.565046	chr9:27030165-27095315	non-SMC condensin II complex, subunit D3	---	1	0	0	1	0	0	0	0	0	chr9	+	27087979	27088196	0	1
Ncapd3	e34.0	58269	58402	-1.07464	0.661577	chr9:27030165-27095315	non-SMC condensin II complex, subunit D3	---	1	0	0	1	0	0	0	0	0	chr9	+	27088433	27088566	0	1
Ncapd3	e35.0	59136	59213	-1.11317	0.658887	chr9:27030165-27095315	non-SMC condensin II complex, subunit D3	---	1	0	0	1	0	0	0	0	0	chr9	+	27089300	27089377	0	1
Ncapd3	e36.0	64237	64308	-1.19203	0.31634	chr9:27030165-27095315	non-SMC condensin II complex, subunit D3	---	1	0	0	1	0	0	0	0	0	chr9	+	27094401	27094472	0	1
Ncapd3	e37.0	64397	64457	-1.36865	0.0602841	chr9:27030165-27095315	non-SMC condensin II complex, subunit D3	---	1	0	0	1	0	0	0	0	0	chr9	+	27094561	27094621	0	1
Ncapd3	e38.0	64533	64543	-1.30001	0.116807	chr9:27030165-27095315	non-SMC condensin II complex, subunit D3	---	0	0	0	0	0	0	0	0	0	chr9	+	27094697	27094707	1	1
Ncapd3	e38.0	64544	65151	-1.31258	0.128619	chr9:27030165-27095315	non-SMC condensin II complex, subunit D3	---	0	0	0	0	0	0	0	0	0	chr9	+	27094708	27095315	0	0
Opcml	e1.0	1	488	-1.09713	0.535524	chr9:27790947-28925739	opioid binding protein/cell adhesion molecule-like	---	0	0	0	0	0	0	0	0	0	chr9	+	27790947	27791434	0	0
Opcml	e1.0	489	501	-1.18144	0.349777	chr9:27790947-28925739	opioid binding protein/cell adhesion molecule-like	---	0	0	0	0	0	0	0	0	0	chr9	+	27791435	27791447	1	0
Opcml	e3.0	613382	613466	1.01342	0.902286	chr9:27790947-28925739	opioid binding protein/cell adhesion molecule-like	---	1	0	0	1	0	0	0	0	0	chr9	+	28404328	28404412	0	0
Opcml	e5.0	884188	884420	1.14925	0.104205	chr9:27790947-28925739	opioid binding protein/cell adhesion molecule-like	---	1	0	0	0	0	0	0	0	0	chr9	+	28675134	28675366	0	0
Opcml	e6.0	1022341	1022466	1.08649	0.169045	chr9:27790947-28925739	opioid binding protein/cell adhesion molecule-like	---	1	0	0	0	0	0	0	0	0	chr9	+	28813287	28813412	0	0
Opcml	e7.0	1110573	1110707	1.13273	0.0925659	chr9:27790947-28925739	opioid binding protein/cell adhesion molecule-like	---	1	0	0	0	0	0	0	0	0	chr9	+	28901519	28901653	0	0
Opcml	e8.0	1111109	1111229	1.01655	0.87256	chr9:27790947-28925739	opioid binding protein/cell adhesion molecule-like	---	1	0	0	0	0	0	0	0	0	chr9	+	28902055	28902175	0	0
Opcml	e9.0	1112269	1112420	1.07766	0.374506	chr9:27790947-28925739	opioid binding protein/cell adhesion molecule-like	---	1	0	0	0	0	0	0	0	0	chr9	+	28903215	28903366	0	0
Opcml	e10.0	1129141	1134793	-1.01456	0.285465	chr9:27790947-28925739	opioid binding protein/cell adhesion molecule-like	---	1	0	0	0	0	0	0	0	0	chr9	+	28920087	28925739	0	0
Snx19	e1.0	1	2157	1.00049	0.989252	chr9:30427100-30467145	sorting nexin 19	ENSMUSG00000031993	0	0	0	0	0	0	0	0	0	chr9	+	30427100	30429256	0	0
Snx19	e2.0	5136	5274	1.0092	0.89228	chr9:30427100-30467145	sorting nexin 19	ENSMUSG00000031993	0	0	0	0	0	0	0	0	0	chr9	+	30432235	30432373	0	1
Snx19	e3.0	6231	6331	1.04594	0.572579	chr9:30427100-30467145	sorting nexin 19	ENSMUSG00000031993	0	0	0	0	0	0	0	0	0	chr9	+	30433330	30433430	0	1
Snx19	e4.0	6437	6556	1.02094	0.686125	chr9:30427100-30467145	sorting nexin 19	ENSMUSG00000031993	0	0	0	0	0	0	0	0	0	chr9	+	30433536	30433655	0	1
Snx19	e5.0	8713	8843	1.0612	0.180578	chr9:30427100-30467145	sorting nexin 19	ENSMUSG00000031993	0	0	0	0	0	0	0	0	0	chr9	+	30435812	30435942	0	1
Snx19	e6.0	9676	9772	1.04654	0.326209	chr9:30427100-30467145	sorting nexin 19	ENSMUSG00000031993	0	0	0	0	0	0	0	0	0	chr9	+	30436775	30436871	0	1
Snx19	e7.0	10251	10431	-1.01773	0.407103	chr9:30427100-30467145	sorting nexin 19	ENSMUSG00000031993	0	0	0	0	0	0	0	0	0	chr9	+	30437350	30437530	0	1
Snx19	e8.0	12997	13126	-1.07617	0.325964	chr9:30427100-30467145	sorting nexin 19	ENSMUSG00000031993	0	0	0	0	0	0	0	0	0	chr9	+	30440096	30440225	0	2
Snx19	e9.0	35132	35316	-1.02865	0.652257	chr9:30427100-30467145	sorting nexin 19	ENSMUSG00000031993	0	0	0	0	0	0	0	0	0	chr9	+	30462231	30462415	0	2
Snx19	e10.0	36121	36208	-1.00001	0.999838	chr9:30427100-30467145	sorting nexin 19	ENSMUSG00000031993	0	0	0	0	0	0	0	0	0	chr9	+	30463220	30463307	0	2
Snx19	e11.0	37187	40046	-1.02695	0.625873	chr9:30427100-30467145	sorting nexin 19	ENSMUSG00000031993	0	0	0	0	0	0	0	0	0	chr9	+	30464286	30467145	0	0
Adamts8	e1.0	1	1042	1.00053	0.992501	chr9:30942560-30963838	a disintegrin-like and metallopeptidase (reprolysin type) with thrombospondin type 1 motif, 8	ENSMUSG00000031994	0	0	0	0	0	0	0	0	0	chr9	+	30942560	30943601	0	0
Adamts8	e2.0	8707	8946	-1.05685	0.351849	chr9:30942560-30963838	a disintegrin-like and metallopeptidase (reprolysin type) with thrombospondin type 1 motif, 8	ENSMUSG00000031994	0	0	0	0	0	0	0	0	0	chr9	+	30951266	30951505	0	2
Adamts8	e3.0	10036	10171	-1.08238	0.153015	chr9:30942560-30963838	a disintegrin-like and metallopeptidase (reprolysin type) with thrombospondin type 1 motif, 8	ENSMUSG00000031994	0	0	0	0	0	1	0	0	0	chr9	+	30952595	30952730	0	1
Adamts8	e4.0	10797	10964	-1.00242	0.9279	chr9:30942560-30963838	a disintegrin-like and metallopeptidase (reprolysin type) with thrombospondin type 1 motif, 8	ENSMUSG00000031994	0	0	0	0	0	0	0	0	0	chr9	+	30953356	30953523	0	2
Adamts8	e5.0	11908	12212	-1.07221	0.139714	chr9:30942560-30963838	a disintegrin-like and metallopeptidase (reprolysin type) with thrombospondin type 1 motif, 8	ENSMUSG00000031994	0	0	0	0	0	0	0	0	0	chr9	+	30954467	30954771	0	2
Adamts8	e6.0	13937	14120	1.05264	0.128263	chr9:30942560-30963838	a disintegrin-like and metallopeptidase (reprolysin type) with thrombospondin type 1 motif, 8	ENSMUSG00000031994	0	0	0	0	0	0	0	0	0	chr9	+	30956496	30956679	0	2
Adamts8	e7.0	16355	16527	1.11124	0.115223	chr9:30942560-30963838	a disintegrin-like and metallopeptidase (reprolysin type) with thrombospondin type 1 motif, 8	ENSMUSG00000031994	0	0	0	0	0	0	0	0	0	chr9	+	30958914	30959086	0	2
Adamts8	e8.0	16643	16818	-1.01491	0.73624	chr9:30942560-30963838	a disintegrin-like and metallopeptidase (reprolysin type) with thrombospondin type 1 motif, 8	ENSMUSG00000031994	0	0	0	0	0	0	0	0	0	chr9	+	30959202	30959377	0	2
Adamts8	e9.0	19089	21279	1.02932	0.560745	chr9:30942560-30963838	a disintegrin-like and metallopeptidase (reprolysin type) with thrombospondin type 1 motif, 8	ENSMUSG00000031994	0	0	0	0	0	0	0	0	0	chr9	+	30961648	30963838	0	1
Zbtb44	e3.0	22597	23670	1.05466	0.528423	chr9:31030644-31075883	zinc finger and BTB domain containing 44	---	1	0	0	0	0	0	0	0	0	chr9	+	31053240	31054313	0	0
Zbtb44	e4.0	31398	31482	-1.19682	0.466945	chr9:31030644-31075883	zinc finger and BTB domain containing 44	---	1	0	0	0	0	0	0	0	0	chr9	+	31062041	31062125	0	0
Zbtb44	e5.0	33536	33590	-1.39092	0.398977	chr9:31030644-31075883	zinc finger and BTB domain containing 44	---	0	0	0	0	0	0	0	0	0	chr9	+	31064179	31064233	0	0
Zbtb44	e5.0	33591	33699	-1.15353	0.372767	chr9:31030644-31075883	zinc finger and BTB domain containing 44	---	0	0	0	0	0	0	0	0	0	chr9	+	31064234	31064342	0	0
Zbtb44	e6.0	36016	36098	1.03269	0.906081	chr9:31030644-31075883	zinc finger and BTB domain containing 44	---	0	0	0	0	0	0	0	0	0	chr9	+	31066659	31066741	0	0
Zbtb44	e6.0	36099	36316	-1.22889	0.697894	chr9:31030644-31075883	zinc finger and BTB domain containing 44	---	0	0	0	0	0	0	0	0	0	chr9	+	31066742	31066959	0	0
Zbtb44	e7.0	38102	40844	-1.03035	0.577156	chr9:31030644-31075883	zinc finger and BTB domain containing 44	---	1	0	0	0	0	0	0	0	0	chr9	+	31068745	31071487	0	0
Zbtb44	e8.0	40959	45240	1.01987	0.670883	chr9:31030644-31075883	zinc finger and BTB domain containing 44	---	1	0	0	0	0	0	0	0	0	chr9	+	31071602	31075883	0	0
---	e1.0	1	161	1	0.508427	chr9:31186896-31187056	---	---	0	0	0	0	0	0	0	0	0	chr9	+	31186896	31187056	0	2
Nfrkb	e1.0	1	79	-1.61486	0.147529	chr9:31386192-31421331	nuclear factor related to kappa B binding protein	ENSMUSG00000042185	0	0	1	0	0	0	0	0	0	chr9	+	31386192	31386270	0	0
Nfrkb	e2.0	2686	2858	-1.04	0.800039	chr9:31386192-31421331	nuclear factor related to kappa B binding protein	ENSMUSG00000042185	0	0	1	0	0	0	0	0	0	chr9	+	31388877	31389049	0	1
Nfrkb	e3.0	5772	5973	-1.13634	0.583136	chr9:31386192-31421331	nuclear factor related to kappa B binding protein	ENSMUSG00000042185	0	0	1	0	0	0	0	0	0	chr9	+	31391963	31392164	0	1
Nfrkb	e4.0	8512	8639	-1.39352	0.103861	chr9:31386192-31421331	nuclear factor related to kappa B binding protein	ENSMUSG00000042185	1	0	1	0	0	0	0	0	0	chr9	+	31394703	31394830	0	1
Nfrkb	e5.0	10132	10306	1.13288	0.5709	chr9:31386192-31421331	nuclear factor related to kappa B binding protein	ENSMUSG00000042185	1	0	0	0	0	0	0	0	0	chr9	+	31396323	31396497	0	1
Nfrkb	e6.0	10845	10946	-1.11203	0.633742	chr9:31386192-31421331	nuclear factor related to kappa B binding protein	ENSMUSG00000042185	1	0	0	0	0	0	0	0	0	chr9	+	31397036	31397137	0	1
Nfrkb	e7.0	11529	11602	-1.05209	0.775798	chr9:31386192-31421331	nuclear factor related to kappa B binding protein	ENSMUSG00000042185	1	0	0	0	0	0	0	0	0	chr9	+	31397720	31397793	0	1
Nfrkb	e8.0	12369	12453	-1.02882	0.888711	chr9:31386192-31421331	nuclear factor related to kappa B binding protein	ENSMUSG00000042185	1	0	0	0	0	0	0	0	0	chr9	+	31398560	31398644	0	1
Nfrkb	e9.0	12958	13138	-1.1434	0.427459	chr9:31386192-31421331	nuclear factor related to kappa B binding protein	ENSMUSG00000042185	1	0	0	0	0	0	0	0	0	chr9	+	31399149	31399329	0	1
Nfrkb	e10.0	13748	13856	1.09621	0.664999	chr9:31386192-31421331	nuclear factor related to kappa B binding protein	ENSMUSG00000042185	1	0	0	0	0	0	0	0	0	chr9	+	31399939	31400047	0	1
Nfrkb	e11.0	14386	14512	1.07156	0.784418	chr9:31386192-31421331	nuclear factor related to kappa B binding protein	ENSMUSG00000042185	1	0	0	0	0	0	0	0	0	chr9	+	31400577	31400703	0	1
Nfrkb	e12.0	14747	14812	-1.34359	0.231572	chr9:31386192-31421331	nuclear factor related to kappa B binding protein	ENSMUSG00000042185	1	0	0	0	0	0	0	0	0	chr9	+	31400938	31401003	0	1
Nfrkb	e13.0	15865	15944	-1.33331	0.205045	chr9:31386192-31421331	nuclear factor related to kappa B binding protein	ENSMUSG00000042185	1	0	0	0	0	0	0	0	0	chr9	+	31402056	31402135	0	1
Nfrkb	e14.0	16044	16087	-1.22411	0.39133	chr9:31386192-31421331	nuclear factor related to kappa B binding protein	ENSMUSG00000042185	1	0	0	0	0	0	0	0	0	chr9	+	31402235	31402278	0	1
Nfrkb	e15.0	16823	16883	1.15831	0.334531	chr9:31386192-31421331	nuclear factor related to kappa B binding protein	ENSMUSG00000042185	1	0	0	0	0	0	0	0	0	chr9	+	31403014	31403074	0	1
Nfrkb	e16.0	17264	17438	1.16962	0.361825	chr9:31386192-31421331	nuclear factor related to kappa B binding protein	ENSMUSG00000042185	1	0	0	0	0	0	0	0	0	chr9	+	31403455	31403629	0	1
Nfrkb	e17.0	19360	19466	1.10035	0.587405	chr9:31386192-31421331	nuclear factor related to kappa B binding protein	ENSMUSG00000042185	1	0	0	0	0	0	0	0	0	chr9	+	31405551	31405657	0	1
Nfrkb	e18.0	23082	23205	1.26245	0.197725	chr9:31386192-31421331	nuclear factor related to kappa B binding protein	ENSMUSG00000042185	1	0	0	0	0	0	0	0	0	chr9	+	31409273	31409396	0	1
Nfrkb	e19.0	23654	23733	1.01161	0.907291	chr9:31386192-31421331	nuclear factor related to kappa B binding protein	ENSMUSG00000042185	1	0	0	0	0	0	0	0	0	chr9	+	31409845	31409924	0	1
Nfrkb	e20.0	23873	24087	-1.30758	0.112368	chr9:31386192-31421331	nuclear factor related to kappa B binding protein	ENSMUSG00000042185	1	0	0	0	0	0	0	0	0	chr9	+	31410064	31410278	0	1
Nfrkb	e21.0	24176	24446	-1.12657	0.431883	chr9:31386192-31421331	nuclear factor related to kappa B binding protein	ENSMUSG00000042185	1	0	0	0	0	0	0	0	0	chr9	+	31410367	31410637	0	1
Nfrkb	e22.0	24986	25198	1.04433	0.718465	chr9:31386192-31421331	nuclear factor related to kappa B binding protein	ENSMUSG00000042185	1	0	0	0	0	0	0	0	0	chr9	+	31411177	31411389	0	1
Nfrkb	e23.0	27826	28593	-1.12989	0.14842	chr9:31386192-31421331	nuclear factor related to kappa B binding protein	ENSMUSG00000042185	1	0	0	0	0	0	0	0	0	chr9	+	31414017	31414784	0	1
Nfrkb	e24.0	32785	32891	1.08028	0.644939	chr9:31386192-31421331	nuclear factor related to kappa B binding protein	ENSMUSG00000042185	1	0	0	0	0	0	0	0	0	chr9	+	31418976	31419082	0	1
Nfrkb	e25.0	33623	33758	1.24175	0.104726	chr9:31386192-31421331	nuclear factor related to kappa B binding protein	ENSMUSG00000042185	1	0	0	0	0	0	0	0	0	chr9	+	31419814	31419949	0	1
Nfrkb	e26.0	33864	35140	1.10182	0.174314	chr9:31386192-31421331	nuclear factor related to kappa B binding protein	ENSMUSG00000042185	1	0	0	0	0	0	0	0	0	chr9	+	31420055	31421331	0	1
Arhgap32	e4.0	112946	113054	1.20551	0.283065	chr9:32016625-32265882	Rho GTPase activating protein 32	---	0	0	1	0	0	0	0	0	0	chr9	+	32129570	32129678	0	0
Arhgap32	e5.0	135298	135389	1.00965	0.948891	chr9:32016625-32265882	Rho GTPase activating protein 32	---	0	0	1	0	0	0	0	0	0	chr9	+	32151922	32152013	0	0
Arhgap32	e6.0	136044	136085	-1.11163	0.386223	chr9:32016625-32265882	Rho GTPase activating protein 32	---	0	0	1	0	0	1	0	0	0	chr9	+	32152668	32152709	0	0
Arhgap32	e7.0	136416	136500	-1.07582	0.488866	chr9:32016625-32265882	Rho GTPase activating protein 32	---	0	0	1	0	0	0	0	0	0	chr9	+	32153040	32153124	0	0
Arhgap32	e8.0	153466	153552	1.08479	0.534077	chr9:32016625-32265882	Rho GTPase activating protein 32	---	0	0	1	0	0	0	0	0	0	chr9	+	32170090	32170176	0	0
Arhgap32	e9.0	165218	165355	1.05141	0.630491	chr9:32016625-32265882	Rho GTPase activating protein 32	---	0	0	1	0	0	0	0	0	0	chr9	+	32181842	32181979	0	0
Arhgap32	e10.0	169705	169797	1.08123	0.594483	chr9:32016625-32265882	Rho GTPase activating protein 32	---	0	0	1	0	0	0	0	0	0	chr9	+	32186329	32186421	0	0
Arhgap32	e11.0	171010	171132	1.29529	0.170031	chr9:32016625-32265882	Rho GTPase activating protein 32	---	0	0	1	0	0	0	0	0	0	chr9	+	32187634	32187756	0	0
Arhgap32	e12.0	173360	173437	1.16781	0.380832	chr9:32016625-32265882	Rho GTPase activating protein 32	---	0	0	1	0	0	0	0	0	0	chr9	+	32189984	32190061	0	0
Arhgap32	e14.0	191560	191641	-1.10031	0.480377	chr9:32016625-32265882	Rho GTPase activating protein 32	---	0	0	1	0	0	0	0	0	0	chr9	+	32208184	32208265	0	0
Arhgap32	e15.0	207651	207963	1.08494	0.571017	chr9:32016625-32265882	Rho GTPase activating protein 32	---	0	0	1	0	0	0	0	0	0	chr9	+	32224275	32224587	0	0
Arhgap32	e16.0	222638	222787	-1.0951	0.199336	chr9:32016625-32265882	Rho GTPase activating protein 32	---	0	0	0	0	0	0	0	0	0	chr9	+	32239262	32239411	0	0
Arhgap32	e17.0	228528	228630	1.07259	0.137692	chr9:32016625-32265882	Rho GTPase activating protein 32	---	0	0	0	0	0	0	0	0	0	chr9	+	32245152	32245254	0	1
Arhgap32	e18.0	229294	229438	-1.02211	0.763256	chr9:32016625-32265882	Rho GTPase activating protein 32	---	0	0	0	0	0	0	0	0	0	chr9	+	32245918	32246062	0	1
Arhgap32	e19.0	229823	229905	-1.03044	0.396826	chr9:32016625-32265882	Rho GTPase activating protein 32	---	0	0	0	0	0	0	0	0	0	chr9	+	32246447	32246529	0	1
Arhgap32	e20.0	230484	230591	1.08297	0.265599	chr9:32016625-32265882	Rho GTPase activating protein 32	---	0	0	0	0	0	0	0	0	0	chr9	+	32247108	32247215	0	1
Arhgap32	e21.0	230862	231007	1.06955	0.0526515	chr9:32016625-32265882	Rho GTPase activating protein 32	---	0	0	0	0	0	0	0	0	0	chr9	+	32247486	32247631	0	1
Arhgap32	e22.0	231756	231951	1.09461	0.164912	chr9:32016625-32265882	Rho GTPase activating protein 32	---	0	0	0	0	0	0	0	0	0	chr9	+	32248380	32248575	0	1
Arhgap32	e23.0	234018	234163	-1.01851	0.856996	chr9:32016625-32265882	Rho GTPase activating protein 32	---	1	0	0	0	0	0	0	0	0	chr9	+	32250642	32250787	0	1
Arhgap32	e24.0	237443	237514	-1.00055	0.996625	chr9:32016625-32265882	Rho GTPase activating protein 32	---	1	0	0	0	0	0	0	0	0	chr9	+	32254067	32254138	0	1
Arhgap32	e25.0	238550	239434	-1.04778	0.0845826	chr9:32016625-32265882	Rho GTPase activating protein 32	---	1	0	0	0	0	0	0	0	0	chr9	+	32255174	32256058	0	1
Arhgap32	e26.0	240089	241074	1.01209	0.568	chr9:32016625-32265882	Rho GTPase activating protein 32	---	1	0	0	0	0	0	0	0	0	chr9	+	32256713	32257698	0	1
Arhgap32	e27.0	242278	247621	-1.03119	0.571816	chr9:32016625-32265882	Rho GTPase activating protein 32	---	1	0	0	0	0	0	0	0	0	chr9	+	32258902	32264245	0	0
Arhgap32	e28.0	248037	249258	-1.01738	0.912428	chr9:32016625-32265882	Rho GTPase activating protein 32	---	1	0	0	0	0	0	0	0	0	chr9	+	32264661	32265882	0	0
Ets1	e4.0	59794	60245	-1.13583	0.39438	chr9:32636221-32757820	E26 avian leukemia oncogene 1, 5' domain	---	0	0	1	0	0	0	0	0	0	chr9	+	32696014	32696465	0	0
Ets1	e6.0	92455	92574	-1.09525	0.598576	chr9:32636221-32757820	E26 avian leukemia oncogene 1, 5' domain	---	1	0	1	0	0	0	0	0	0	chr9	+	32728675	32728794	0	1
Ets1	e7.0	93835	94035	-1.10933	0.483345	chr9:32636221-32757820	E26 avian leukemia oncogene 1, 5' domain	---	1	0	1	0	0	1	0	0	0	chr9	+	32730055	32730255	0	1
Ets1	e8.0	96729	96806	-1.02009	0.905318	chr9:32636221-32757820	E26 avian leukemia oncogene 1, 5' domain	---	1	0	1	0	0	0	0	0	0	chr9	+	32732949	32733026	0	1
Ets1	e9.0	97720	97964	-1.01448	0.847052	chr9:32636221-32757820	E26 avian leukemia oncogene 1, 5' domain	---	0	0	0	0	0	0	0	0	0	chr9	+	32733940	32734184	0	1
Ets1	e9.0	97965	97968	-1.04523	0.60122	chr9:32636221-32757820	E26 avian leukemia oncogene 1, 5' domain	---	0	0	0	0	0	0	0	0	0	chr9	+	32734185	32734188	1	1
Ets1	e10.0	101879	102139	1.09284	0.357955	chr9:32636221-32757820	E26 avian leukemia oncogene 1, 5' domain	---	1	0	1	1	0	1	0	0	0	chr9	+	32738099	32738359	0	1
Ets1	e12.0	116579	116697	1.16328	0.273253	chr9:32636221-32757820	E26 avian leukemia oncogene 1, 5' domain	---	1	0	0	0	0	0	0	0	0	chr9	+	32752799	32752917	0	2
Ets1	e13.0	117993	121600	-1.08713	0.373182	chr9:32636221-32757820	E26 avian leukemia oncogene 1, 5' domain	---	1	0	0	0	0	0	0	0	0	chr9	+	32754213	32757820	0	0
Kirrel3	e2.0	2581	3035	-1.06639	0.463579	chr9:34486124-35036718	kirre like nephrin family adhesion molecule 3	---	0	0	0	0	0	0	0	0	0	chr9	+	34488704	34489158	0	0
Kirrel3	e6.0	425661	425738	1.03594	0.684988	chr9:34486124-35036718	kirre like nephrin family adhesion molecule 3	---	1	0	0	0	0	1	0	0	0	chr9	+	34911784	34911861	0	1
Kirrel3	e7.0	452989	453138	1.10202	0.413251	chr9:34486124-35036718	kirre like nephrin family adhesion molecule 3	---	1	0	0	0	0	0	0	0	0	chr9	+	34939112	34939261	0	1
Kirrel3	e8.0	458247	458396	1.00249	0.984612	chr9:34486124-35036718	kirre like nephrin family adhesion molecule 3	---	1	0	0	0	0	0	0	0	0	chr9	+	34944370	34944519	0	1
Kirrel3	e10.0	504812	504969	1.10421	0.188561	chr9:34486124-35036718	kirre like nephrin family adhesion molecule 3	---	1	0	0	0	0	0	0	0	0	chr9	+	34990935	34991092	0	2
Kirrel3	e11.0	514732	514882	1.05028	0.451668	chr9:34486124-35036718	kirre like nephrin family adhesion molecule 3	---	1	0	0	0	0	0	0	0	0	chr9	+	35000855	35001005	0	2
Kirrel3	e12.0	521570	521675	1.00945	0.882226	chr9:34486124-35036718	kirre like nephrin family adhesion molecule 3	---	1	0	0	0	0	0	0	0	0	chr9	+	35007693	35007798	0	2
Kirrel3	e13.0	527145	527293	1.05319	0.298938	chr9:34486124-35036718	kirre like nephrin family adhesion molecule 3	---	1	0	0	0	0	0	0	0	0	chr9	+	35013268	35013416	0	2
Kirrel3	e14.0	529132	529259	-1.00481	0.93534	chr9:34486124-35036718	kirre like nephrin family adhesion molecule 3	---	1	0	0	0	0	0	0	0	0	chr9	+	35015255	35015382	0	2
Kirrel3	e15.0	530299	530425	-1.0235	0.545733	chr9:34486124-35036718	kirre like nephrin family adhesion molecule 3	---	1	0	0	0	0	0	0	0	0	chr9	+	35016422	35016548	0	2
Kirrel3	e16.0	533968	534068	-1.03303	0.700653	chr9:34486124-35036718	kirre like nephrin family adhesion molecule 3	---	1	0	0	0	0	0	0	0	0	chr9	+	35020091	35020191	0	2
Kirrel3	e17.0	537331	537529	-1.03399	0.442002	chr9:34486124-35036718	kirre like nephrin family adhesion molecule 3	---	1	0	0	0	0	0	0	0	0	chr9	+	35023454	35023652	0	2
Kirrel3	e18.0	538988	539023	-1.22638	0.0288664	chr9:34486124-35036718	kirre like nephrin family adhesion molecule 3	---	1	0	0	0	0	1	0	0	0	chr9	+	35025111	35025146	0	0
Kirrel3	e19.0	542209	542316	-1.0481	0.655108	chr9:34486124-35036718	kirre like nephrin family adhesion molecule 3	---	1	0	0	0	0	0	0	0	0	chr9	+	35028332	35028439	0	2
Kirrel3	e20.0	543651	543760	-1.10173	0.525547	chr9:34486124-35036718	kirre like nephrin family adhesion molecule 3	---	1	0	0	0	0	0	0	0	0	chr9	+	35029774	35029883	0	2
Kirrel3	e21.0	548079	548165	-1.02156	0.824867	chr9:34486124-35036718	kirre like nephrin family adhesion molecule 3	---	1	0	0	0	0	0	0	0	0	chr9	+	35034202	35034288	0	1
Kirrel3	e22.0	548714	550595	1.00834	0.848002	chr9:34486124-35036718	kirre like nephrin family adhesion molecule 3	---	1	0	0	0	0	0	0	0	0	chr9	+	35034837	35036718	0	0
Srpr	e1.0	1	228	-1.23131	0.0314356	chr9:35211178-35218054	signal recognition particle receptor ('docking protein')	ENSMUSG00000032042	0	0	0	0	0	0	0	0	0	chr9	+	35211178	35211405	0	0
Srpr	e2.0	815	898	-1.08446	0.379686	chr9:35211178-35218054	signal recognition particle receptor ('docking protein')	ENSMUSG00000032042	0	0	0	0	0	0	0	0	0	chr9	+	35211992	35212075	0	0
Srpr	e3.0	1171	1334	-1.10608	0.2808	chr9:35211178-35218054	signal recognition particle receptor ('docking protein')	ENSMUSG00000032042	0	0	0	0	0	0	0	0	0	chr9	+	35212348	35212511	0	0
Srpr	e4.0	1543	1703	1.16253	0.0510475	chr9:35211178-35218054	signal recognition particle receptor ('docking protein')	ENSMUSG00000032042	0	0	0	0	0	0	0	0	0	chr9	+	35212720	35212880	0	0
Srpr	e5.0	1953	2109	1.07094	0.0770752	chr9:35211178-35218054	signal recognition particle receptor ('docking protein')	ENSMUSG00000032042	0	0	0	0	0	0	0	0	0	chr9	+	35213130	35213286	0	0
Srpr	e6.0	2206	2359	-1.04905	0.252635	chr9:35211178-35218054	signal recognition particle receptor ('docking protein')	ENSMUSG00000032042	0	0	0	0	0	0	0	0	0	chr9	+	35213383	35213536	0	0
Srpr	e7.0	2570	2658	1.10589	0.100926	chr9:35211178-35218054	signal recognition particle receptor ('docking protein')	ENSMUSG00000032042	0	0	0	0	0	0	0	0	0	chr9	+	35213747	35213835	0	0
Srpr	e8.0	2760	2878	1.02781	0.595378	chr9:35211178-35218054	signal recognition particle receptor ('docking protein')	ENSMUSG00000032042	0	0	0	0	0	0	0	0	0	chr9	+	35213937	35214055	0	0
Srpr	e9.0	3010	3096	-1.07558	0.246942	chr9:35211178-35218054	signal recognition particle receptor ('docking protein')	ENSMUSG00000032042	0	0	0	0	0	0	0	0	0	chr9	+	35214187	35214273	0	0
Srpr	e10.0	3383	3555	-1.03109	0.413887	chr9:35211178-35218054	signal recognition particle receptor ('docking protein')	ENSMUSG00000032042	0	0	0	0	0	0	0	0	0	chr9	+	35214560	35214732	0	0
Srpr	e11.0	3641	3854	-1.05016	0.246189	chr9:35211178-35218054	signal recognition particle receptor ('docking protein')	ENSMUSG00000032042	0	0	0	0	0	0	0	0	0	chr9	+	35214818	35215031	0	0
Srpr	e12.0	4290	4453	-1.12495	0.00308547	chr9:35211178-35218054	signal recognition particle receptor ('docking protein')	ENSMUSG00000032042	0	0	0	0	0	0	0	0	0	chr9	+	35215467	35215630	0	0
Srpr	e13.0	4538	4636	1.03557	0.616314	chr9:35211178-35218054	signal recognition particle receptor ('docking protein')	ENSMUSG00000032042	0	0	0	0	0	0	0	0	0	chr9	+	35215715	35215813	0	0
Srpr	e14.0	4761	6877	1.03369	0.251038	chr9:35211178-35218054	signal recognition particle receptor ('docking protein')	ENSMUSG00000032042	0	0	0	0	0	0	0	0	0	chr9	+	35215938	35218054	0	0
---	e1.0	1	1816	1	0.705184	chr9:35218539-35220354	---	---	0	0	0	0	0	0	0	0	0	chr9	+	35218539	35220354	0	2
Rpusd4	e1.0	1	216	1.06115	0.551639	chr9:35267863-35275962	RNA pseudouridylate synthase domain containing 4	ENSMUSG00000032044	0	0	0	0	0	0	0	0	0	chr9	+	35267863	35268078	0	0
Rpusd4	e2.0	540	705	-1.01969	0.846385	chr9:35267863-35275962	RNA pseudouridylate synthase domain containing 4	ENSMUSG00000032044	0	0	0	0	0	0	0	0	0	chr9	+	35268402	35268567	0	2
Rpusd4	e3.0	2103	2304	-1.11961	0.0860078	chr9:35267863-35275962	RNA pseudouridylate synthase domain containing 4	ENSMUSG00000032044	0	0	0	0	0	0	0	0	0	chr9	+	35269965	35270166	0	2
Rpusd4	e4.0	4672	4765	-1.17415	0.416379	chr9:35267863-35275962	RNA pseudouridylate synthase domain containing 4	ENSMUSG00000032044	0	0	0	0	0	0	0	0	0	chr9	+	35272534	35272627	0	2
Rpusd4	e5.0	4840	4984	1.18752	0.0868173	chr9:35267863-35275962	RNA pseudouridylate synthase domain containing 4	ENSMUSG00000032044	0	0	0	0	0	0	0	0	0	chr9	+	35272702	35272846	0	2
Rpusd4	e6.0	5606	5703	1.13845	0.381367	chr9:35267863-35275962	RNA pseudouridylate synthase domain containing 4	ENSMUSG00000032044	0	0	0	0	0	0	0	0	0	chr9	+	35273468	35273565	0	2
Rpusd4	e7.0	7202	8100	1.11915	0.359998	chr9:35267863-35275962	RNA pseudouridylate synthase domain containing 4	ENSMUSG00000032044	0	0	0	0	0	0	0	0	0	chr9	+	35275064	35275962	0	0
Pus3	e1.0	1	174	-1.81512	0.181473	chr9:35558560-35567401	pseudouridine synthase 3	ENSMUSG00000032103	0	0	0	0	0	0	0	0	0	chr9	+	35558560	35558733	0	0
Pus3	e2.0	744	958	-1.23959	0.493502	chr9:35558560-35567401	pseudouridine synthase 3	ENSMUSG00000032103	0	0	0	0	0	0	0	0	0	chr9	+	35559303	35559517	0	0
Pus3	e3.0	6225	6638	-1.0083	0.910494	chr9:35558560-35567401	pseudouridine synthase 3	ENSMUSG00000032103	0	0	0	0	0	0	0	0	0	chr9	+	35564784	35565197	0	2
Pus3	e4.0	6731	7296	-1.00265	0.964156	chr9:35558560-35567401	pseudouridine synthase 3	ENSMUSG00000032103	0	0	0	0	0	0	0	0	0	chr9	+	35565290	35565855	0	1
Pus3	e5.0	7862	8842	-1.21658	0.0792879	chr9:35558560-35567401	pseudouridine synthase 3	ENSMUSG00000032103	0	0	0	0	0	0	0	0	0	chr9	+	35566421	35567401	0	0
Fez1	e3.0	10794	11021	-1.06957	0.190709	chr9:36821891-36878924	fasciculation and elongation protein zeta 1 (zygin I)	---	0	0	1	0	0	0	0	0	0	chr9	+	36832684	36832911	0	0
Fez1	e5.0	11684	11946	-1.09953	0.171985	chr9:36821891-36878924	fasciculation and elongation protein zeta 1 (zygin I)	---	0	0	1	0	0	0	0	0	0	chr9	+	36833574	36833836	0	0
Fez1	e6.0	21772	21780	-1.03013	0.313501	chr9:36821891-36878924	fasciculation and elongation protein zeta 1 (zygin I)	---	0	0	0	0	0	0	0	0	0	chr9	+	36843662	36843670	1	1
Fez1	e6.0	21781	22127	-1.00711	0.482485	chr9:36821891-36878924	fasciculation and elongation protein zeta 1 (zygin I)	---	0	0	0	0	0	0	0	0	0	chr9	+	36843671	36844017	0	2
Fez1	e7.0	28457	28556	1.02014	0.134976	chr9:36821891-36878924	fasciculation and elongation protein zeta 1 (zygin I)	---	0	0	0	0	0	0	0	0	0	chr9	+	36850347	36850446	0	2
Fez1	e8.0	38922	39008	1.00368	0.827365	chr9:36821891-36878924	fasciculation and elongation protein zeta 1 (zygin I)	---	0	0	0	0	0	0	0	0	0	chr9	+	36860812	36860898	0	2
Fez1	e9.0	41607	41775	1.00711	0.725864	chr9:36821891-36878924	fasciculation and elongation protein zeta 1 (zygin I)	---	0	0	0	0	0	0	0	0	0	chr9	+	36863497	36863665	0	1
Fez1	e10.0	45806	46077	1.00172	0.946956	chr9:36821891-36878924	fasciculation and elongation protein zeta 1 (zygin I)	---	0	0	0	0	0	0	0	0	0	chr9	+	36867696	36867967	0	1
Fez1	e11.0	46958	47038	-1.00312	0.865355	chr9:36821891-36878924	fasciculation and elongation protein zeta 1 (zygin I)	---	0	0	0	0	0	0	0	0	0	chr9	+	36868848	36868928	0	1
Fez1	e12.0	48591	48666	-1.01251	0.393378	chr9:36821891-36878924	fasciculation and elongation protein zeta 1 (zygin I)	---	0	0	0	0	0	0	0	0	0	chr9	+	36870481	36870556	0	1
Fez1	e13.0	54407	54472	-1.00451	0.835521	chr9:36821891-36878924	fasciculation and elongation protein zeta 1 (zygin I)	---	0	0	0	0	0	0	0	0	0	chr9	+	36876297	36876362	0	2
Fez1	e14.0	56676	57034	1.01796	0.314009	chr9:36821891-36878924	fasciculation and elongation protein zeta 1 (zygin I)	---	0	0	0	0	0	0	0	0	0	chr9	+	36878566	36878924	0	1
---	e1.0	1	674	1	0.0462132	chr9:36847748-36848421	---	---	0	0	0	0	0	0	0	0	0	chr9	+	36847748	36848421	0	2
Tmem218	e1.0	1	117	1.15613	0.292164	chr9:37208223-37224596	transmembrane protein 218	ENSMUSG00000032121	0	0	0	0	0	0	0	0	0	chr9	+	37208223	37208339	0	0
Tmem218	e1.0	118	183	-1.08229	0.135271	chr9:37208223-37224596	transmembrane protein 218	ENSMUSG00000032121	0	0	0	0	0	0	0	0	0	chr9	+	37208340	37208405	0	1
Tmem218	e2.0	10044	10154	1.01409	0.704107	chr9:37208223-37224596	transmembrane protein 218	ENSMUSG00000032121	0	0	0	0	0	0	0	0	0	chr9	+	37218266	37218376	0	2
Tmem218	e3.0	10980	11082	-1.00347	0.941982	chr9:37208223-37224596	transmembrane protein 218	ENSMUSG00000032121	0	0	0	0	0	0	0	0	0	chr9	+	37219202	37219304	0	2
Tmem218	e4.0	14257	16374	1.00233	0.848803	chr9:37208223-37224596	transmembrane protein 218	ENSMUSG00000032121	0	0	0	0	0	0	0	0	0	chr9	+	37222479	37224596	0	0
Hepacam	e2.0	13096	13437	1.18582	0.511254	chr9:37367368-37386573	hepatocyte cell adhesion molecule	ENSMUSG00000046240	0	0	0	0	0	0	0	0	0	chr9	+	37380463	37380804	0	2
Hepacam	e3.0	14175	14456	-1.29169	0.066964	chr9:37367368-37386573	hepatocyte cell adhesion molecule	ENSMUSG00000046240	0	0	0	0	0	0	0	0	0	chr9	+	37381542	37381823	0	2
Hepacam	e4.0	14989	15088	1.06158	0.848915	chr9:37367368-37386573	hepatocyte cell adhesion molecule	ENSMUSG00000046240	0	0	0	0	0	0	0	0	0	chr9	+	37382356	37382455	0	2
Hepacam	e5.0	16014	16087	1.26711	0.525146	chr9:37367368-37386573	hepatocyte cell adhesion molecule	ENSMUSG00000046240	0	0	0	0	0	0	0	0	0	chr9	+	37383381	37383454	0	2
Hepacam	e6.0	16487	16557	1.09678	0.64529	chr9:37367368-37386573	hepatocyte cell adhesion molecule	ENSMUSG00000046240	0	0	0	0	0	0	0	0	0	chr9	+	37383854	37383924	0	2
Hepacam	e7.0	17142	19206	-1.36712	0.0735919	chr9:37367368-37386573	hepatocyte cell adhesion molecule	ENSMUSG00000046240	0	0	0	0	0	0	0	0	0	chr9	+	37384509	37386573	0	0
Msantd2	e1.0	1	513	-1.43046	0.13844	chr9:37489321-37524186	Myb/SANT-like DNA-binding domain containing 2	---	0	0	1	0	0	0	0	0	0	chr9	+	37489321	37489833	0	0
Msantd2	e3.0	24294	24383	1.06544	0.835809	chr9:37489321-37524186	Myb/SANT-like DNA-binding domain containing 2	---	0	0	0	1	0	0	0	0	0	chr9	+	37513614	37513703	0	0
Msantd2	e4.0	27897	28053	-1.2005	0.0545764	chr9:37489321-37524186	Myb/SANT-like DNA-binding domain containing 2	---	0	0	0	0	0	0	0	0	0	chr9	+	37517217	37517373	0	0
Msantd2	e4.0	28054	28152	1.0039	0.978261	chr9:37489321-37524186	Myb/SANT-like DNA-binding domain containing 2	---	0	0	0	0	0	0	0	0	0	chr9	+	37517374	37517472	0	2
Msantd2	e5.0	29407	29467	1.11583	0.529156	chr9:37489321-37524186	Myb/SANT-like DNA-binding domain containing 2	---	0	0	0	0	0	0	0	0	0	chr9	+	37518727	37518787	0	1
Msantd2	e6.0	33370	34866	1.03098	0.241704	chr9:37489321-37524186	Myb/SANT-like DNA-binding domain containing 2	---	0	0	0	0	0	0	0	0	0	chr9	+	37522690	37524186	0	0
---	e1.0	1	807	1	0.803438	chr9:37515552-37516358	---	---	0	0	0	0	0	0	0	0	0	chr9	+	37515552	37516358	0	2
Esam	e2.0	3400	3587	1.3653	0.385431	chr9:37528089-37538323	endothelial cell-specific adhesion molecule	ENSMUSG00000001946	0	0	0	0	0	0	0	0	0	chr9	+	37531488	37531675	0	2
Esam	e3.0	6065	6266	-1.21025	0.449282	chr9:37528089-37538323	endothelial cell-specific adhesion molecule	ENSMUSG00000001946	0	0	0	0	0	0	0	0	0	chr9	+	37534153	37534354	0	2
Esam	e4.0	6450	6605	-1.07207	0.799551	chr9:37528089-37538323	endothelial cell-specific adhesion molecule	ENSMUSG00000001946	0	0	0	0	0	0	0	0	0	chr9	+	37534538	37534693	0	2
Esam	e5.0	8510	8632	-1.00751	0.984451	chr9:37528089-37538323	endothelial cell-specific adhesion molecule	ENSMUSG00000001946	0	0	0	0	0	0	0	0	0	chr9	+	37536598	37536720	0	2
Esam	e6.0	8918	9044	-1.32453	0.147717	chr9:37528089-37538323	endothelial cell-specific adhesion molecule	ENSMUSG00000001946	0	0	0	0	0	0	0	0	0	chr9	+	37537006	37537132	0	2
Esam	e7.0	9376	10235	-1.41989	0.0441266	chr9:37528089-37538323	endothelial cell-specific adhesion molecule	ENSMUSG00000001946	0	0	0	0	0	0	0	0	0	chr9	+	37537464	37538323	0	0
Siae	e3.0	57958	58229	1.11781	0.649422	chr9:37555698-37649655	sialic acid acetylesterase	ENSMUSG00000001942	0	0	1	0	0	0	0	0	0	chr9	+	37613655	37613926	0	0
Siae	e4.0	61103	61264	-1.01915	0.824843	chr9:37555698-37649655	sialic acid acetylesterase	ENSMUSG00000001942	0	0	1	0	0	0	0	0	0	chr9	+	37616800	37616961	0	2
Siae	e6.0	67202	67377	1.02663	0.808005	chr9:37555698-37649655	sialic acid acetylesterase	ENSMUSG00000001942	1	0	0	0	0	0	0	0	0	chr9	+	37622899	37623074	0	2
Siae	e7.0	72003	72141	1.11663	0.18139	chr9:37555698-37649655	sialic acid acetylesterase	ENSMUSG00000001942	1	0	0	0	0	0	0	0	0	chr9	+	37627700	37627838	0	2
Siae	e8.0	75652	75907	1.0295	0.634486	chr9:37555698-37649655	sialic acid acetylesterase	ENSMUSG00000001942	1	0	0	0	0	0	0	0	0	chr9	+	37631349	37631604	0	2
Siae	e9.0	77261	77370	-1.06611	0.361978	chr9:37555698-37649655	sialic acid acetylesterase	ENSMUSG00000001942	1	0	0	0	0	0	0	0	0	chr9	+	37632958	37633067	0	2
Siae	e10.0	77924	78057	-1.12453	0.368131	chr9:37555698-37649655	sialic acid acetylesterase	ENSMUSG00000001942	1	0	0	0	0	0	0	0	0	chr9	+	37633621	37633754	0	2
Siae	e11.0	86943	87100	1.14359	0.200491	chr9:37555698-37649655	sialic acid acetylesterase	ENSMUSG00000001942	1	0	0	0	0	0	0	0	0	chr9	+	37642640	37642797	0	2
Siae	e12.0	89055	89250	-1.10707	0.218359	chr9:37555698-37649655	sialic acid acetylesterase	ENSMUSG00000001942	1	0	0	0	0	0	0	0	0	chr9	+	37644752	37644947	0	2
Siae	e13.0	90600	93958	1.021	0.781256	chr9:37555698-37649655	sialic acid acetylesterase	ENSMUSG00000001942	1	0	0	0	0	0	0	0	0	chr9	+	37646297	37649655	0	0
Zfp202	e2.0	14885	15375	1.06272	0.739965	chr9:40192315-40213604	zinc finger protein 202	---	0	0	0	0	0	0	0	0	0	chr9	+	40207199	40207689	0	1
Zfp202	e2.0	15376	15380	-1.0253	0.837621	chr9:40192315-40213604	zinc finger protein 202	---	0	0	0	0	0	0	0	0	0	chr9	+	40207690	40207694	1	1
Zfp202	e3.0	15991	16201	-1.15115	0.365059	chr9:40192315-40213604	zinc finger protein 202	---	0	0	0	0	0	0	0	0	0	chr9	+	40208305	40208515	0	2
Zfp202	e4.0	16564	16652	-1.10162	0.811999	chr9:40192315-40213604	zinc finger protein 202	---	0	0	0	0	0	0	0	0	0	chr9	+	40208878	40208966	0	2
Zfp202	e5.0	17453	17582	1.41765	0.516151	chr9:40192315-40213604	zinc finger protein 202	---	0	0	0	0	0	0	0	0	0	chr9	+	40209767	40209896	0	2
Zfp202	e6.0	18127	18246	1.02449	0.938251	chr9:40192315-40213604	zinc finger protein 202	---	0	0	0	0	0	1	0	0	0	chr9	+	40210441	40210560	0	2
Zfp202	e7.0	18582	21290	1.1115	0.289691	chr9:40192315-40213604	zinc finger protein 202	---	0	0	0	0	0	0	0	0	0	chr9	+	40210896	40213604	0	0
Scn3b	e1.0	1	387	-1.29887	0.267438	chr9:40269216-40291617	sodium channel, voltage-gated, type III, beta	---	0	0	1	0	0	0	0	0	0	chr9	+	40269216	40269602	0	0
Scn3b	e2.0	753	832	-1.06209	0.733718	chr9:40269216-40291617	sodium channel, voltage-gated, type III, beta	---	0	0	0	0	0	0	0	0	0	chr9	+	40269968	40270047	0	2
Scn3b	e3.0	7853	7857	-1.0004	0.998041	chr9:40269216-40291617	sodium channel, voltage-gated, type III, beta	---	0	0	0	0	0	0	0	0	0	chr9	+	40277068	40277072	1	2
Scn3b	e3.0	7858	8016	1.01453	0.920446	chr9:40269216-40291617	sodium channel, voltage-gated, type III, beta	---	0	0	0	0	0	0	0	0	0	chr9	+	40277073	40277231	0	2
Scn3b	e4.0	10160	10385	1.26266	0.179672	chr9:40269216-40291617	sodium channel, voltage-gated, type III, beta	---	1	0	0	0	0	0	0	0	0	chr9	+	40279375	40279600	0	2
Scn3b	e5.0	13209	13347	-1.22654	0.262568	chr9:40269216-40291617	sodium channel, voltage-gated, type III, beta	---	1	0	0	0	0	0	0	0	0	chr9	+	40282424	40282562	0	2
Scn3b	e6.0	19159	19238	-1.23841	0.159909	chr9:40269216-40291617	sodium channel, voltage-gated, type III, beta	---	1	0	0	0	0	0	0	0	0	chr9	+	40288374	40288453	0	2
Scn3b	e7.0	19329	20007	1.07843	0.620799	chr9:40269216-40291617	sodium channel, voltage-gated, type III, beta	---	0	0	0	0	0	0	0	0	0	chr9	+	40288544	40289222	0	1
Scn3b	e7.0	20008	22402	-1.03045	0.810009	chr9:40269216-40291617	sodium channel, voltage-gated, type III, beta	---	0	0	0	0	0	0	0	0	0	chr9	+	40289223	40291617	0	1
Clmp	e1.0	1	397	-1.14458	0.215324	chr9:40685963-40785551	CXADR-like membrane protein	ENSMUSG00000032024	0	0	1	0	0	0	0	0	0	chr9	+	40685963	40686359	0	0
Clmp	e2.0	74939	75096	-1.00036	0.994766	chr9:40685963-40785551	CXADR-like membrane protein	ENSMUSG00000032024	0	0	1	0	0	0	0	0	0	chr9	+	40760901	40761058	0	1
Clmp	e3.0	85143	85344	1.06369	0.131622	chr9:40685963-40785551	CXADR-like membrane protein	ENSMUSG00000032024	0	0	1	0	0	0	0	0	0	chr9	+	40771105	40771306	0	1
Clmp	e4.0	86399	86566	-1.01759	0.725	chr9:40685963-40785551	CXADR-like membrane protein	ENSMUSG00000032024	0	0	1	0	0	0	0	0	0	chr9	+	40772361	40772528	0	1
Clmp	e5.0	88401	88523	1.01557	0.66486	chr9:40685963-40785551	CXADR-like membrane protein	ENSMUSG00000032024	0	0	1	0	0	0	0	0	0	chr9	+	40774363	40774485	0	1
Clmp	e6.0	95151	95292	-1.08064	0.12302	chr9:40685963-40785551	CXADR-like membrane protein	ENSMUSG00000032024	0	0	0	0	0	0	0	0	0	chr9	+	40781113	40781254	0	2
Clmp	e7.0	96345	97170	-1.06456	0.281071	chr9:40685963-40785551	CXADR-like membrane protein	ENSMUSG00000032024	0	0	0	0	0	0	0	0	0	chr9	+	40782307	40783132	0	0
Clmp	e8.0	97896	99589	-1.05346	0.651113	chr9:40685963-40785551	CXADR-like membrane protein	ENSMUSG00000032024	0	0	0	0	0	0	0	0	0	chr9	+	40783858	40785551	0	0
Nectin1	e1.0	1	769	-1.37856	0.0730689	chr9:43743954-43807459	nectin cell adhesion molecule 1	ENSMUSG00000032012	0	0	0	0	0	0	0	0	0	chr9	+	43743954	43744722	0	0
Nectin1	e2.0	47084	47434	1.07776	0.148382	chr9:43743954-43807459	nectin cell adhesion molecule 1	ENSMUSG00000032012	0	0	0	0	0	0	0	0	0	chr9	+	43791037	43791387	0	2
Nectin1	e3.0	47924	48226	-1.09726	0.157492	chr9:43743954-43807459	nectin cell adhesion molecule 1	ENSMUSG00000032012	0	0	0	0	0	0	0	0	0	chr9	+	43791877	43792179	0	2
Nectin1	e4.0	48495	48612	1.18589	0.123856	chr9:43743954-43807459	nectin cell adhesion molecule 1	ENSMUSG00000032012	0	0	0	0	0	0	0	0	0	chr9	+	43792448	43792565	0	2
Nectin1	e5.0	50137	50288	-1.09205	0.292886	chr9:43743954-43807459	nectin cell adhesion molecule 1	ENSMUSG00000032012	0	0	0	0	0	0	0	0	0	chr9	+	43794090	43794241	0	2
Nectin1	e6.0	59519	63506	-1.00577	0.894142	chr9:43743954-43807459	nectin cell adhesion molecule 1	ENSMUSG00000032012	0	0	0	0	0	0	0	0	0	chr9	+	43803472	43807459	0	0
Thy1	e1.0	1	93	1.01546	0.635015	chr9:44043384-44048579	thymus cell antigen 1, theta	ENSMUSG00000032011	0	0	1	0	0	0	0	0	0	chr9	+	44043384	44043476	0	0
Thy1	e2.0	2574	2635	1.0098	0.752566	chr9:44043384-44048579	thymus cell antigen 1, theta	ENSMUSG00000032011	0	0	0	0	0	0	0	0	0	chr9	+	44045957	44046018	0	2
Thy1	e3.0	3231	3569	1.00081	0.960367	chr9:44043384-44048579	thymus cell antigen 1, theta	ENSMUSG00000032011	1	0	0	0	0	0	0	0	0	chr9	+	44046614	44046952	0	2
Thy1	e4.0	3956	5196	-1.0012	0.903853	chr9:44043384-44048579	thymus cell antigen 1, theta	ENSMUSG00000032011	1	0	0	0	0	0	0	0	0	chr9	+	44047339	44048579	0	1
Usp2	e4.0	8346	9202	-1.08378	0.646112	chr9:44067021-44095625	ubiquitin specific peptidase 2	---	0	0	1	0	0	0	0	0	0	chr9	+	44075366	44076222	0	0
Usp2	e5.0	17900	18315	-1.25396	0.128805	chr9:44067021-44095625	ubiquitin specific peptidase 2	---	0	0	1	0	0	0	0	0	0	chr9	+	44084920	44085335	0	0
Usp2	e6.0	22112	22121	-1.03689	0.707548	chr9:44067021-44095625	ubiquitin specific peptidase 2	---	0	0	0	0	0	0	0	0	0	chr9	+	44089132	44089141	1	1
Usp2	e6.0	22122	22162	-1.02147	0.811717	chr9:44067021-44095625	ubiquitin specific peptidase 2	---	0	0	0	0	0	0	0	0	0	chr9	+	44089142	44089182	0	1
Usp2	e7.0	23010	23133	-1.01189	0.70021	chr9:44067021-44095625	ubiquitin specific peptidase 2	---	0	0	0	0	0	0	0	0	0	chr9	+	44090030	44090153	0	1
Usp2	e8.0	23984	24095	1.00787	0.885081	chr9:44067021-44095625	ubiquitin specific peptidase 2	---	0	0	0	0	0	0	0	0	0	chr9	+	44091004	44091115	0	1
Usp2	e9.0	24192	24302	1.07271	0.169963	chr9:44067021-44095625	ubiquitin specific peptidase 2	---	0	0	0	0	0	0	0	0	0	chr9	+	44091212	44091322	0	1
Usp2	e10.0	24816	24880	1.0582	0.417144	chr9:44067021-44095625	ubiquitin specific peptidase 2	---	0	0	0	0	0	0	0	0	0	chr9	+	44091836	44091900	0	1
Usp2	e11.0	25065	25168	1.01931	0.66482	chr9:44067021-44095625	ubiquitin specific peptidase 2	---	0	0	0	0	0	0	0	0	0	chr9	+	44092085	44092188	0	1
Usp2	e12.0	25256	25336	-1.01784	0.679185	chr9:44067021-44095625	ubiquitin specific peptidase 2	---	0	0	0	0	0	0	0	0	0	chr9	+	44092276	44092356	0	1
Usp2	e13.0	25457	25535	-1.01596	0.765934	chr9:44067021-44095625	ubiquitin specific peptidase 2	---	0	0	0	0	0	0	0	0	0	chr9	+	44092477	44092555	0	1
Usp2	e14.0	25682	25789	1.02013	0.674571	chr9:44067021-44095625	ubiquitin specific peptidase 2	---	0	0	0	0	0	0	0	0	0	chr9	+	44092702	44092809	0	1
Usp2	e15.0	26107	26227	-1.08068	0.164448	chr9:44067021-44095625	ubiquitin specific peptidase 2	---	0	0	0	0	0	0	0	0	0	chr9	+	44093127	44093247	0	1
Usp2	e16.0	26754	28605	1.01508	0.84595	chr9:44067021-44095625	ubiquitin specific peptidase 2	---	0	0	0	0	0	0	0	0	0	chr9	+	44093774	44095625	0	0
Mcam	e3.0	2081	2288	1.08478	0.782023	chr9:44134658-44142726	melanoma cell adhesion molecule	---	0	0	0	0	0	0	0	0	0	chr9	+	44136738	44136945	0	1
Mcam	e5.0	2561	2648	-1.11796	0.756416	chr9:44134658-44142726	melanoma cell adhesion molecule	---	0	0	0	0	0	0	0	0	0	chr9	+	44137218	44137305	0	1
Mcam	e6.0	4178	4357	-1.7046	0.0425836	chr9:44134658-44142726	melanoma cell adhesion molecule	---	0	0	0	0	0	0	0	0	0	chr9	+	44138835	44139014	0	1
Mcam	e8.0	4743	4905	-1.18708	0.790829	chr9:44134658-44142726	melanoma cell adhesion molecule	---	0	0	0	0	0	0	0	0	0	chr9	+	44139400	44139562	0	1
Mcam	e9.0	4996	5114	-1.55359	0.358229	chr9:44134658-44142726	melanoma cell adhesion molecule	---	0	0	0	0	0	0	0	0	0	chr9	+	44139653	44139771	0	1
Mcam	e10.0	5203	5344	-1.36078	0.111208	chr9:44134658-44142726	melanoma cell adhesion molecule	---	0	0	0	0	0	0	0	0	0	chr9	+	44139860	44140001	0	1
Mcam	e11.0	5480	5601	-1.13353	0.71225	chr9:44134658-44142726	melanoma cell adhesion molecule	---	0	0	0	0	0	0	0	0	0	chr9	+	44140137	44140258	0	1
Mcam	e12.0	5705	5846	1.75487	0.170744	chr9:44134658-44142726	melanoma cell adhesion molecule	---	0	0	0	0	0	0	0	0	0	chr9	+	44140362	44140503	0	1
Mcam	e13.0	5941	6036	-1.4805	0.385649	chr9:44134658-44142726	melanoma cell adhesion molecule	---	0	0	0	0	0	0	0	0	0	chr9	+	44140598	44140693	0	1
Mcam	e14.0	6188	6335	1.47392	0.22923	chr9:44134658-44142726	melanoma cell adhesion molecule	---	0	0	0	0	0	0	0	0	0	chr9	+	44140845	44140992	0	1
Mcam	e16.0	7127	8069	-1.19513	0.443925	chr9:44134658-44142726	melanoma cell adhesion molecule	---	0	0	0	0	0	0	0	0	0	chr9	+	44141784	44142726	0	0
Dpagt1	e1.0	1	391	1.03303	0.833276	chr9:44326815-44333895	dolichyl-phosphate (UDP-N-acetylglucosamine) acetylglucosaminephosphotransferase 1 (GlcNAc-1-P transferase)	ENSMUSG00000032123	0	0	0	0	0	0	0	0	0	chr9	+	44326815	44327205	0	0
Dpagt1	e2.0	738	858	1.05351	0.734206	chr9:44326815-44333895	dolichyl-phosphate (UDP-N-acetylglucosamine) acetylglucosaminephosphotransferase 1 (GlcNAc-1-P transferase)	ENSMUSG00000032123	0	0	0	0	0	1	0	0	0	chr9	+	44327552	44327672	0	0
Dpagt1	e3.0	1139	1352	-1.00541	0.87451	chr9:44326815-44333895	dolichyl-phosphate (UDP-N-acetylglucosamine) acetylglucosaminephosphotransferase 1 (GlcNAc-1-P transferase)	ENSMUSG00000032123	0	0	0	0	0	0	0	0	0	chr9	+	44327953	44328166	0	1
Dpagt1	e4.0	2177	2323	-1.00141	0.984174	chr9:44326815-44333895	dolichyl-phosphate (UDP-N-acetylglucosamine) acetylglucosaminephosphotransferase 1 (GlcNAc-1-P transferase)	ENSMUSG00000032123	0	0	0	0	0	0	0	0	0	chr9	+	44328991	44329137	0	1
Dpagt1	e5.0	4304	4388	1.00889	0.954489	chr9:44326815-44333895	dolichyl-phosphate (UDP-N-acetylglucosamine) acetylglucosaminephosphotransferase 1 (GlcNAc-1-P transferase)	ENSMUSG00000032123	1	0	0	0	0	0	0	0	0	chr9	+	44331118	44331202	0	1
Dpagt1	e6.0	5090	5278	-1.04097	0.363816	chr9:44326815-44333895	dolichyl-phosphate (UDP-N-acetylglucosamine) acetylglucosaminephosphotransferase 1 (GlcNAc-1-P transferase)	ENSMUSG00000032123	1	0	0	0	0	0	0	0	0	chr9	+	44331904	44332092	0	1
Dpagt1	e7.0	5749	5836	1.02721	0.77249	chr9:44326815-44333895	dolichyl-phosphate (UDP-N-acetylglucosamine) acetylglucosaminephosphotransferase 1 (GlcNAc-1-P transferase)	ENSMUSG00000032123	1	0	0	0	0	0	0	0	0	chr9	+	44332563	44332650	0	1
Dpagt1	e8.0	6002	6157	1.02262	0.779601	chr9:44326815-44333895	dolichyl-phosphate (UDP-N-acetylglucosamine) acetylglucosaminephosphotransferase 1 (GlcNAc-1-P transferase)	ENSMUSG00000032123	1	0	0	0	0	0	0	0	0	chr9	+	44332816	44332971	0	1
Dpagt1	e9.0	6243	7081	-1.01909	0.78857	chr9:44326815-44333895	dolichyl-phosphate (UDP-N-acetylglucosamine) acetylglucosaminephosphotransferase 1 (GlcNAc-1-P transferase)	ENSMUSG00000032123	1	0	0	0	0	0	0	0	0	chr9	+	44333057	44333895	0	0
H2ax	e1.0	1	1379	1	0.0608489	chr9:44334693-44336071	H2A.X variant histone	ENSMUSG00000049932	0	0	0	0	0	0	0	0	0	chr9	+	44334693	44336071	0	0
Hyou1	e1.0	1	106	-1.11674	0.452352	chr9:44379490-44392369	hypoxia up-regulated 1	---	0	0	0	0	0	0	0	0	0	chr9	+	44379490	44379595	0	0
Hyou1	e2.0	1024	1121	1.02474	0.726655	chr9:44379490-44392369	hypoxia up-regulated 1	---	0	0	0	0	0	0	0	0	0	chr9	+	44380513	44380610	0	2
Hyou1	e3.0	1327	1420	-1.13394	0.180566	chr9:44379490-44392369	hypoxia up-regulated 1	---	0	0	0	0	0	0	0	0	0	chr9	+	44380816	44380909	0	2
Hyou1	e4.0	1565	1643	-1.0768	0.436187	chr9:44379490-44392369	hypoxia up-regulated 1	---	0	0	0	0	0	0	0	0	0	chr9	+	44381054	44381132	0	2
Hyou1	e5.0	1765	1919	1.0539	0.351599	chr9:44379490-44392369	hypoxia up-regulated 1	---	0	0	0	0	0	0	0	0	0	chr9	+	44381254	44381408	0	2
Hyou1	e6.0	2025	2101	-1.02839	0.761548	chr9:44379490-44392369	hypoxia up-regulated 1	---	0	0	0	0	0	0	0	0	0	chr9	+	44381514	44381590	0	2
Hyou1	e7.0	2353	2534	-1.07132	0.166984	chr9:44379490-44392369	hypoxia up-regulated 1	---	0	0	0	0	0	0	0	0	0	chr9	+	44381842	44382023	0	2
Hyou1	e8.0	2964	3079	-1.12694	0.197483	chr9:44379490-44392369	hypoxia up-regulated 1	---	0	0	0	0	0	0	0	0	0	chr9	+	44382453	44382568	0	2
Hyou1	e9.0	4620	4812	1.01289	0.771986	chr9:44379490-44392369	hypoxia up-regulated 1	---	0	0	0	0	0	0	0	0	0	chr9	+	44384109	44384301	0	2
Hyou1	e10.0	4948	5082	1.00469	0.894839	chr9:44379490-44392369	hypoxia up-regulated 1	---	0	0	0	0	0	0	0	0	0	chr9	+	44384437	44384571	0	2
Hyou1	e11.0	5173	5255	-1.07996	0.405083	chr9:44379490-44392369	hypoxia up-regulated 1	---	0	0	0	0	0	0	0	0	0	chr9	+	44384662	44384744	0	2
Hyou1	e12.0	5341	5473	-1.11092	0.10966	chr9:44379490-44392369	hypoxia up-regulated 1	---	0	0	0	0	0	0	0	0	0	chr9	+	44384830	44384962	0	2
Hyou1	e13.0	5629	5781	-1.00295	0.97113	chr9:44379490-44392369	hypoxia up-regulated 1	---	0	0	0	0	0	0	0	0	0	chr9	+	44385118	44385270	0	2
Hyou1	e13.0	5782	5816	-1.00919	0.929153	chr9:44379490-44392369	hypoxia up-regulated 1	---	0	0	0	0	0	0	0	0	0	chr9	+	44385271	44385305	0	2
Hyou1	e14.0	6078	6216	-1.00369	0.957154	chr9:44379490-44392369	hypoxia up-regulated 1	---	0	0	0	0	0	0	0	0	0	chr9	+	44385567	44385705	0	2
Hyou1	e15.0	7543	7603	1.01916	0.677392	chr9:44379490-44392369	hypoxia up-regulated 1	---	1	0	0	0	0	0	0	0	0	chr9	+	44387032	44387092	0	2
Hyou1	e16.0	7761	7840	-1.02201	0.603473	chr9:44379490-44392369	hypoxia up-regulated 1	---	1	0	0	0	0	0	0	0	0	chr9	+	44387250	44387329	0	2
Hyou1	e17.0	8199	8384	1.02489	0.616222	chr9:44379490-44392369	hypoxia up-regulated 1	---	1	0	0	0	0	0	0	0	0	chr9	+	44387688	44387873	0	2
Hyou1	e18.0	8517	8520	1.10138	0.0959453	chr9:44379490-44392369	hypoxia up-regulated 1	---	0	0	0	0	0	0	0	0	0	chr9	+	44388006	44388009	1	2
Hyou1	e18.0	8521	8689	1.09541	0.0487108	chr9:44379490-44392369	hypoxia up-regulated 1	---	0	0	0	0	0	0	0	0	0	chr9	+	44388010	44388178	0	2
Hyou1	e19.0	8789	8876	1.04011	0.437924	chr9:44379490-44392369	hypoxia up-regulated 1	---	1	0	0	0	0	0	0	0	0	chr9	+	44388278	44388365	0	2
Hyou1	e20.0	8993	9115	1.023	0.764244	chr9:44379490-44392369	hypoxia up-regulated 1	---	1	0	0	0	0	0	0	0	0	chr9	+	44388482	44388604	0	2
Hyou1	e21.0	9303	9436	1.00691	0.89503	chr9:44379490-44392369	hypoxia up-regulated 1	---	1	0	0	0	0	0	0	0	0	chr9	+	44388792	44388925	0	2
Hyou1	e22.0	9549	9633	1.05221	0.368705	chr9:44379490-44392369	hypoxia up-regulated 1	---	1	0	0	0	0	0	0	0	0	chr9	+	44389038	44389122	0	2
Hyou1	e23.0	9742	9982	1.02709	0.645114	chr9:44379490-44392369	hypoxia up-regulated 1	---	1	0	0	0	0	0	0	0	0	chr9	+	44389231	44389471	0	2
Hyou1	e24.0	10088	10138	-1.0347	0.555154	chr9:44379490-44392369	hypoxia up-regulated 1	---	1	0	0	0	0	0	0	0	0	chr9	+	44389577	44389627	0	2
Hyou1	e25.0	11347	11397	-1.0625	0.30609	chr9:44379490-44392369	hypoxia up-regulated 1	---	1	0	0	0	0	0	0	0	0	chr9	+	44390836	44390886	0	1
Hyou1	e26.0	11500	12880	-1.03971	0.354377	chr9:44379490-44392369	hypoxia up-regulated 1	---	1	0	0	0	0	0	0	0	0	chr9	+	44390989	44392369	0	0
Slc37a4	e1.0	1	46	-1.28258	0.191339	chr9:44396946-44402966	solute carrier family 37 (glucose-6-phosphate transporter), member 4	---	0	0	1	0	0	0	0	0	0	chr9	+	44396946	44396991	0	0
Slc37a4	e2.0	129	501	-1.1204	0.591842	chr9:44396946-44402966	solute carrier family 37 (glucose-6-phosphate transporter), member 4	---	0	0	1	0	0	0	0	0	0	chr9	+	44397074	44397446	0	0
Slc37a4	e3.0	1323	1676	-1.00168	0.985869	chr9:44396946-44402966	solute carrier family 37 (glucose-6-phosphate transporter), member 4	---	1	0	0	0	0	0	0	0	0	chr9	+	44398268	44398621	0	1
Slc37a4	e4.0	2304	2536	-1.07118	0.171128	chr9:44396946-44402966	solute carrier family 37 (glucose-6-phosphate transporter), member 4	---	1	0	0	0	0	0	0	0	0	chr9	+	44399249	44399481	0	2
Slc37a4	e5.0	2850	3093	1.02522	0.691526	chr9:44396946-44402966	solute carrier family 37 (glucose-6-phosphate transporter), member 4	---	1	0	0	0	0	0	0	0	0	chr9	+	44399795	44400038	0	2
Slc37a4	e6.0	3544	3702	1.03096	0.755773	chr9:44396946-44402966	solute carrier family 37 (glucose-6-phosphate transporter), member 4	---	1	0	0	0	0	0	0	0	0	chr9	+	44400489	44400647	0	2
Slc37a4	e7.0	3902	3987	-1.01989	0.733065	chr9:44396946-44402966	solute carrier family 37 (glucose-6-phosphate transporter), member 4	---	1	0	0	0	0	0	0	0	0	chr9	+	44400847	44400932	0	2
Slc37a4	e8.0	4476	4589	-1.00393	0.956787	chr9:44396946-44402966	solute carrier family 37 (glucose-6-phosphate transporter), member 4	---	1	0	0	0	0	0	0	0	0	chr9	+	44401421	44401534	0	2
Slc37a4	e9.0	4762	4824	-1.00631	0.960159	chr9:44396946-44402966	solute carrier family 37 (glucose-6-phosphate transporter), member 4	---	1	0	0	0	0	1	0	0	0	chr9	+	44401707	44401769	0	0
Slc37a4	e10.0	5128	5266	1.03111	0.748326	chr9:44396946-44402966	solute carrier family 37 (glucose-6-phosphate transporter), member 4	---	1	0	0	0	0	0	0	0	0	chr9	+	44402073	44402211	0	2
Slc37a4	e11.0	5357	6021	-1.02861	0.563934	chr9:44396946-44402966	solute carrier family 37 (glucose-6-phosphate transporter), member 4	---	1	0	0	0	0	0	0	0	0	chr9	+	44402302	44402966	0	1
Rps25	e1.0	1	623	-1.00593	0.889924	chr9:44407135-44410405	ribosomal protein S25	ENSMUSG00000009927	0	0	0	0	0	0	0	0	0	chr9	+	44407135	44407757	0	0
Rps25	e2.0	854	949	-1.00304	0.930561	chr9:44407135-44410405	ribosomal protein S25	ENSMUSG00000009927	0	0	0	0	0	0	0	0	0	chr9	+	44407988	44408083	0	2
Rps25	e3.0	1552	1735	-1.00126	0.937587	chr9:44407135-44410405	ribosomal protein S25	ENSMUSG00000009927	0	0	0	0	0	0	0	0	0	chr9	+	44408686	44408869	0	2
Rps25	e5.0	3012	3271	1.5316	0.158015	chr9:44407135-44410405	ribosomal protein S25	ENSMUSG00000009927	0	0	0	0	0	0	0	0	0	chr9	+	44410146	44410405	0	0
---	e1.0	1	320	-1.15972	0.0536702	chr9:44479092-44482173	---	---	0	0	0	0	0	0	0	0	0	chr9	+	44479092	44479411	0	2
---	e2.0	2454	3082	1.03913	0.0471378	chr9:44479092-44482173	---	---	0	0	0	0	0	0	0	0	0	chr9	+	44481545	44482173	0	2
Bcl9l	e1.0	1	662	-1.14487	0.472416	chr9:44482825-44511906	B cell CLL/lymphoma 9-like	---	0	0	1	0	0	0	0	0	0	chr9	+	44482825	44483486	0	0
Bcl9l	e3.0	6831	6887	-1.25804	0.0968282	chr9:44482825-44511906	B cell CLL/lymphoma 9-like	---	0	0	1	0	0	0	0	0	0	chr9	+	44489655	44489711	0	0
Bcl9l	e5.0	16624	16725	1.20542	0.107932	chr9:44482825-44511906	B cell CLL/lymphoma 9-like	---	0	0	1	0	0	0	0	0	0	chr9	+	44499448	44499549	0	0
Bcl9l	e6.0	17921	18306	1.13553	0.133026	chr9:44482825-44511906	B cell CLL/lymphoma 9-like	---	0	0	0	0	0	0	0	0	0	chr9	+	44500745	44501130	0	1
Bcl9l	e7.0	18978	19097	1.18783	0.0103837	chr9:44482825-44511906	B cell CLL/lymphoma 9-like	---	0	0	0	0	0	0	0	0	0	chr9	+	44501802	44501921	0	1
Bcl9l	e8.0	22229	22439	-1.16177	0.138187	chr9:44482825-44511906	B cell CLL/lymphoma 9-like	---	0	0	0	0	0	0	0	0	0	chr9	+	44505053	44505263	0	1
Bcl9l	e9.0	22592	22676	1.21087	0.16739	chr9:44482825-44511906	B cell CLL/lymphoma 9-like	---	0	0	0	0	0	0	0	0	0	chr9	+	44505416	44505500	0	1
Bcl9l	e10.0	22760	25046	-1.01143	0.593424	chr9:44482825-44511906	B cell CLL/lymphoma 9-like	---	0	0	0	0	0	0	0	0	0	chr9	+	44505584	44507870	0	1
Bcl9l	e11.0	25329	25610	-1.11512	0.432339	chr9:44482825-44511906	B cell CLL/lymphoma 9-like	---	0	0	0	0	0	0	0	0	0	chr9	+	44508153	44508434	0	1
Bcl9l	e12.0	25872	29082	-1.01553	0.770227	chr9:44482825-44511906	B cell CLL/lymphoma 9-like	---	0	0	0	0	0	0	0	0	0	chr9	+	44508696	44511906	0	0
Ddx6	e1.0	1	35	1.0635	0.743139	chr9:44604892-44640731	DEAD (Asp-Glu-Ala-Asp) box polypeptide 6	---	0	0	0	0	0	0	0	0	0	chr9	+	44604892	44604926	0	0
Ddx6	e1.0	36	61	-1.06085	0.716254	chr9:44604892-44640731	DEAD (Asp-Glu-Ala-Asp) box polypeptide 6	---	0	0	0	0	0	0	0	0	0	chr9	+	44604927	44604952	1	1
Ddx6	e2.0	2232	2701	-1.02975	0.526059	chr9:44604892-44640731	DEAD (Asp-Glu-Ala-Asp) box polypeptide 6	---	0	0	0	0	0	0	0	0	0	chr9	+	44607123	44607592	0	1
Ddx6	e3.0	7937	8000	-1.0089	0.868718	chr9:44604892-44640731	DEAD (Asp-Glu-Ala-Asp) box polypeptide 6	---	0	0	0	0	0	0	0	0	0	chr9	+	44612828	44612891	0	2
Ddx6	e4.0	9321	9425	1.02528	0.531618	chr9:44604892-44640731	DEAD (Asp-Glu-Ala-Asp) box polypeptide 6	---	0	0	0	0	0	0	0	0	0	chr9	+	44614212	44614316	0	2
Ddx6	e5.0	18728	18857	1.05083	0.448537	chr9:44604892-44640731	DEAD (Asp-Glu-Ala-Asp) box polypeptide 6	---	0	0	0	0	0	0	0	0	0	chr9	+	44623619	44623748	0	2
Ddx6	e6.0	19584	19730	1.02005	0.520149	chr9:44604892-44640731	DEAD (Asp-Glu-Ala-Asp) box polypeptide 6	---	0	0	0	0	0	0	0	0	0	chr9	+	44624475	44624621	0	2
Ddx6	e7.0	21497	21591	1.05526	0.347456	chr9:44604892-44640731	DEAD (Asp-Glu-Ala-Asp) box polypeptide 6	---	0	0	0	0	0	0	0	0	0	chr9	+	44626388	44626482	0	2
Ddx6	e8.0	22747	22869	-1.12014	0.259369	chr9:44604892-44640731	DEAD (Asp-Glu-Ala-Asp) box polypeptide 6	---	0	0	0	0	0	0	0	0	0	chr9	+	44627638	44627760	0	2
Ddx6	e9.0	23750	23878	-1.02635	0.436948	chr9:44604892-44640731	DEAD (Asp-Glu-Ala-Asp) box polypeptide 6	---	0	0	0	0	0	0	0	0	0	chr9	+	44628641	44628769	0	2
Ddx6	e10.0	25133	25249	1.02944	0.435392	chr9:44604892-44640731	DEAD (Asp-Glu-Ala-Asp) box polypeptide 6	---	0	0	0	0	0	0	0	0	0	chr9	+	44630024	44630140	0	2
Ddx6	e11.0	26492	26555	-1.12747	0.128378	chr9:44604892-44640731	DEAD (Asp-Glu-Ala-Asp) box polypeptide 6	---	0	0	0	0	0	0	0	0	0	chr9	+	44631383	44631446	0	2
Ddx6	e12.0	29202	29303	-1.1151	0.147778	chr9:44604892-44640731	DEAD (Asp-Glu-Ala-Asp) box polypeptide 6	---	1	0	0	0	0	0	0	0	0	chr9	+	44634093	44634194	0	1
Ddx6	e13.0	30792	30974	-1.0084	0.893059	chr9:44604892-44640731	DEAD (Asp-Glu-Ala-Asp) box polypeptide 6	---	1	0	0	0	0	0	0	0	0	chr9	+	44635683	44635865	0	1
Ddx6	e14.0	31598	35840	-1.01946	0.673881	chr9:44604892-44640731	DEAD (Asp-Glu-Ala-Asp) box polypeptide 6	---	1	0	0	0	0	0	0	0	0	chr9	+	44636489	44640731	0	0
Ift46	e1.0	1	202	1.07936	0.239473	chr9:44772972-44793449	intraflagellar transport 46	---	0	0	1	0	0	0	0	0	0	chr9	+	44772972	44773173	0	0
Ift46	e2.0	717	813	1.00742	0.851792	chr9:44772972-44793449	intraflagellar transport 46	---	0	0	1	0	0	0	0	0	0	chr9	+	44773688	44773784	0	1
Ift46	e4.0	5591	5667	1.00373	0.940273	chr9:44772972-44793449	intraflagellar transport 46	---	0	0	0	0	0	0	0	0	0	chr9	+	44778562	44778638	0	2
Ift46	e5.0	9129	9262	1.03816	0.639245	chr9:44772972-44793449	intraflagellar transport 46	---	0	0	0	0	0	0	0	0	0	chr9	+	44782100	44782233	0	2
Ift46	e6.0	10760	10834	1.01155	0.765906	chr9:44772972-44793449	intraflagellar transport 46	---	0	0	0	0	0	0	0	0	0	chr9	+	44783731	44783805	0	2
Ift46	e7.0	10989	11082	1.07688	0.17698	chr9:44772972-44793449	intraflagellar transport 46	---	0	0	0	0	0	0	0	0	0	chr9	+	44783960	44784053	0	2
Ift46	e8.0	11361	11489	1.00763	0.855828	chr9:44772972-44793449	intraflagellar transport 46	---	0	0	0	0	0	0	0	0	0	chr9	+	44784332	44784460	0	2
Ift46	e9.0	13323	13444	1.01049	0.83558	chr9:44772972-44793449	intraflagellar transport 46	---	0	0	0	0	0	0	0	0	0	chr9	+	44786294	44786415	0	2
Ift46	e10.0	13867	13933	-1.01744	0.679009	chr9:44772972-44793449	intraflagellar transport 46	---	0	0	0	0	0	0	0	0	0	chr9	+	44786838	44786904	0	2
Ift46	e11.0	16596	16656	-1.06867	0.0653074	chr9:44772972-44793449	intraflagellar transport 46	---	0	0	0	0	0	0	0	0	0	chr9	+	44789567	44789627	0	2
Ift46	e12.0	16920	17005	-1.07051	0.142843	chr9:44772972-44793449	intraflagellar transport 46	---	0	0	0	0	0	0	0	0	0	chr9	+	44789891	44789976	0	2
Ift46	e13.0	17514	17926	-1.00084	0.977555	chr9:44772972-44793449	intraflagellar transport 46	---	0	0	0	0	0	0	0	0	0	chr9	+	44790485	44790897	0	0
Ift46	e14.0	19241	20478	-1.00459	0.972888	chr9:44772972-44793449	intraflagellar transport 46	---	0	0	0	0	0	0	0	0	0	chr9	+	44792212	44793449	0	0
Mpzl3	e1.0	1	138	-1.64769	0.0834187	chr9:45055181-45077437	myelin protein zero-like 3	ENSMUSG00000070305	0	0	1	0	0	0	0	0	0	chr9	+	45055181	45055318	0	0
Mpzl3	e3.0	6861	7027	-1.12808	0.310333	chr9:45055181-45077437	myelin protein zero-like 3	ENSMUSG00000070305	0	0	0	0	0	0	0	0	0	chr9	+	45062041	45062207	0	2
Mpzl3	e4.0	11159	11369	1.21655	0.238971	chr9:45055181-45077437	myelin protein zero-like 3	ENSMUSG00000070305	1	0	0	0	0	0	0	0	0	chr9	+	45066339	45066549	0	0
Mpzl3	e5.0	13027	13192	1.01929	0.956121	chr9:45055181-45077437	myelin protein zero-like 3	ENSMUSG00000070305	1	0	0	0	0	0	0	0	0	chr9	+	45068207	45068372	0	0
Mpzl3	e6.0	15476	15539	1.41115	0.267606	chr9:45055181-45077437	myelin protein zero-like 3	ENSMUSG00000070305	1	0	0	0	0	0	0	0	0	chr9	+	45070656	45070719	0	0
Mpzl3	e7.0	19574	19708	1.25134	0.205837	chr9:45055181-45077437	myelin protein zero-like 3	ENSMUSG00000070305	1	0	0	0	0	0	0	0	0	chr9	+	45074754	45074888	0	0
Mpzl3	e8.0	20998	22257	-1.04485	0.66112	chr9:45055181-45077437	myelin protein zero-like 3	ENSMUSG00000070305	1	0	0	0	0	0	0	0	0	chr9	+	45076178	45077437	0	0
Scn2b	e1.0	1	218	-1.04051	0.365775	chr9:45117876-45130070	sodium channel, voltage-gated, type II, beta	ENSMUSG00000070304	0	0	0	0	0	0	0	0	0	chr9	+	45117876	45118093	0	0
Scn2b	e2.0	7067	7233	-1.02085	0.489776	chr9:45117876-45130070	sodium channel, voltage-gated, type II, beta	ENSMUSG00000070304	0	0	0	0	0	0	0	0	0	chr9	+	45124942	45125108	0	2
Scn2b	e3.0	7558	7768	1.01808	0.340976	chr9:45117876-45130070	sodium channel, voltage-gated, type II, beta	ENSMUSG00000070304	0	0	0	0	0	0	0	0	0	chr9	+	45125433	45125643	0	2
Scn2b	e4.0	8230	8846	-1.00123	0.818893	chr9:45117876-45130070	sodium channel, voltage-gated, type II, beta	ENSMUSG00000070304	0	0	0	0	0	0	0	0	0	chr9	+	45126105	45126721	0	2
Scn2b	e5.0	9444	9536	-1.04651	0.688879	chr9:45117876-45130070	sodium channel, voltage-gated, type II, beta	ENSMUSG00000070304	1	0	0	0	0	0	0	0	0	chr9	+	45127319	45127411	0	1
Scn2b	e6.0	9575	12195	-1.03392	0.765536	chr9:45117876-45130070	sodium channel, voltage-gated, type II, beta	ENSMUSG00000070304	1	0	0	0	0	0	0	0	0	chr9	+	45127450	45130070	0	0
Scn4b	e1.0	1	479	-1.14916	0.0641613	chr9:45138624-45154155	sodium channel, type IV, beta	ENSMUSG00000046480	0	0	0	0	0	0	0	0	0	chr9	+	45138624	45139102	0	0
Scn4b	e2.0	8050	8222	-1.00611	0.872033	chr9:45138624-45154155	sodium channel, type IV, beta	ENSMUSG00000046480	0	0	0	0	0	0	0	0	0	chr9	+	45146673	45146845	0	1
Scn4b	e3.0	9044	9272	1.04306	0.457593	chr9:45138624-45154155	sodium channel, type IV, beta	ENSMUSG00000046480	0	0	0	0	0	0	0	0	0	chr9	+	45147667	45147895	0	1
Scn4b	e4.0	10643	10772	1.00926	0.773175	chr9:45138624-45154155	sodium channel, type IV, beta	ENSMUSG00000046480	0	0	0	0	0	0	0	0	0	chr9	+	45149266	45149395	0	2
Scn4b	e5.0	11788	14013	-1.00477	0.585374	chr9:45138624-45154155	sodium channel, type IV, beta	ENSMUSG00000046480	0	0	0	0	0	0	0	0	0	chr9	+	45150411	45152636	0	1
Scn4b	e6.0	14068	15532	-1.032	0.50028	chr9:45138624-45154155	sodium channel, type IV, beta	ENSMUSG00000046480	0	0	0	0	0	0	0	0	0	chr9	+	45152691	45154155	0	0
Fxyd6	e1.0	298	304	1.01186	0.959826	chr9:45370185-45396159	FXYD domain-containing ion transport regulator 6	ENSMUSG00000066705	0	0	0	0	0	0	0	0	0	chr9	+	45370482	45370488	1	2
Fxyd6	e3.0	19804	19863	-1.05021	0.845743	chr9:45370185-45396159	FXYD domain-containing ion transport regulator 6	ENSMUSG00000066705	1	0	0	0	0	0	0	0	0	chr9	+	45389988	45390047	0	2
Fxyd6	e4.0	20453	20488	-1.00542	0.970441	chr9:45370185-45396159	FXYD domain-containing ion transport regulator 6	ENSMUSG00000066705	1	0	0	0	0	0	0	0	0	chr9	+	45390637	45390672	0	2
Fxyd6	e5.0	20593	20667	1.00046	0.997245	chr9:45370185-45396159	FXYD domain-containing ion transport regulator 6	ENSMUSG00000066705	1	0	0	0	0	0	0	0	0	chr9	+	45390777	45390851	0	2
Fxyd6	e6.0	21377	21413	-1.02024	0.84963	chr9:45370185-45396159	FXYD domain-containing ion transport regulator 6	ENSMUSG00000066705	1	0	0	0	0	0	0	0	0	chr9	+	45391561	45391597	0	2
Fxyd6	e7.0	22031	22080	-1.04624	0.664586	chr9:45370185-45396159	FXYD domain-containing ion transport regulator 6	ENSMUSG00000066705	1	0	0	0	0	0	0	0	0	chr9	+	45392215	45392264	0	2
Fxyd6	e8.0	22492	22541	1.03308	0.720856	chr9:45370185-45396159	FXYD domain-containing ion transport regulator 6	ENSMUSG00000066705	1	0	0	0	0	0	0	0	0	chr9	+	45392676	45392725	0	2
Fxyd6	e9.0	24799	25975	1.01071	0.758817	chr9:45370185-45396159	FXYD domain-containing ion transport regulator 6	ENSMUSG00000066705	1	0	0	0	0	0	0	0	0	chr9	+	45394983	45396159	0	0
Dscaml1	e4.0	3723	3886	-1.00316	0.981341	chr9:45426627-45753713	DS cell adhesion molecule like 1	ENSMUSG00000032087	0	0	1	0	0	0	0	0	0	chr9	+	45430349	45430512	0	0
Dscaml1	e5.0	21039	21356	-1.04487	0.497841	chr9:45426627-45753713	DS cell adhesion molecule like 1	ENSMUSG00000032087	0	0	0	0	0	0	0	0	0	chr9	+	45447665	45447982	0	1
Dscaml1	e6.0	23856	24002	1.06255	0.202478	chr9:45426627-45753713	DS cell adhesion molecule like 1	ENSMUSG00000032087	0	0	0	0	0	0	0	0	0	chr9	+	45450482	45450628	0	1
Dscaml1	e11.0	234507	234653	1.30073	0.0226084	chr9:45426627-45753713	DS cell adhesion molecule like 1	ENSMUSG00000032087	1	0	0	0	0	0	0	0	0	chr9	+	45661133	45661279	0	0
Dscaml1	e12.0	241363	241641	1.04339	0.679896	chr9:45426627-45753713	DS cell adhesion molecule like 1	ENSMUSG00000032087	1	0	0	0	0	0	0	0	0	chr9	+	45667989	45668267	0	0
Dscaml1	e13.0	243370	243645	-1.07317	0.538417	chr9:45426627-45753713	DS cell adhesion molecule like 1	ENSMUSG00000032087	1	0	0	0	0	0	0	0	0	chr9	+	45669996	45670271	0	0
Dscaml1	e14.0	246000	246288	-1.07386	0.545562	chr9:45426627-45753713	DS cell adhesion molecule like 1	ENSMUSG00000032087	0	0	0	0	0	0	0	0	0	chr9	+	45672626	45672914	0	0
Dscaml1	e14.0	246289	246296	1.168	0.253938	chr9:45426627-45753713	DS cell adhesion molecule like 1	ENSMUSG00000032087	0	0	0	0	0	0	0	0	0	chr9	+	45672915	45672922	1	0
Dscaml1	e15.0	247825	248097	1.03006	0.551458	chr9:45426627-45753713	DS cell adhesion molecule like 1	ENSMUSG00000032087	1	0	0	0	0	0	0	0	0	chr9	+	45674451	45674723	0	0
Dscaml1	e16.0	256932	257210	-1.02676	0.697066	chr9:45426627-45753713	DS cell adhesion molecule like 1	ENSMUSG00000032087	1	0	0	0	0	0	0	0	0	chr9	+	45683558	45683836	0	0
Dscaml1	e17.0	257588	257707	-1.02853	0.694535	chr9:45426627-45753713	DS cell adhesion molecule like 1	ENSMUSG00000032087	1	0	0	0	0	0	0	0	0	chr9	+	45684214	45684333	0	0
Dscaml1	e18.0	258590	258766	-1.00903	0.901076	chr9:45426627-45753713	DS cell adhesion molecule like 1	ENSMUSG00000032087	1	0	0	0	0	0	0	0	0	chr9	+	45685216	45685392	0	0
Dscaml1	e19.0	275183	275382	-1.01194	0.910304	chr9:45426627-45753713	DS cell adhesion molecule like 1	ENSMUSG00000032087	1	0	0	0	0	0	0	0	0	chr9	+	45701809	45702008	0	0
Dscaml1	e20.0	275698	275794	1.02626	0.601018	chr9:45426627-45753713	DS cell adhesion molecule like 1	ENSMUSG00000032087	1	0	0	0	0	0	0	0	0	chr9	+	45702324	45702420	0	0
Dscaml1	e21.0	275902	276030	1.04061	0.611578	chr9:45426627-45753713	DS cell adhesion molecule like 1	ENSMUSG00000032087	1	0	0	0	0	0	0	0	0	chr9	+	45702528	45702656	0	0
Dscaml1	e22.0	283589	283756	-1.00995	0.929296	chr9:45426627-45753713	DS cell adhesion molecule like 1	ENSMUSG00000032087	1	0	0	0	0	0	0	0	0	chr9	+	45710215	45710382	0	0
Dscaml1	e23.0	285526	285596	1.04534	0.243402	chr9:45426627-45753713	DS cell adhesion molecule like 1	ENSMUSG00000032087	1	0	0	0	0	0	0	0	0	chr9	+	45712152	45712222	0	0
Dscaml1	e24.0	290722	290962	1.07145	0.229545	chr9:45426627-45753713	DS cell adhesion molecule like 1	ENSMUSG00000032087	1	0	0	0	0	0	0	0	0	chr9	+	45717348	45717588	0	0
Dscaml1	e25.0	294651	294797	1.01505	0.832201	chr9:45426627-45753713	DS cell adhesion molecule like 1	ENSMUSG00000032087	1	0	0	0	0	0	0	0	0	chr9	+	45721277	45721423	0	1
Dscaml1	e26.0	296749	296904	1.06658	0.299219	chr9:45426627-45753713	DS cell adhesion molecule like 1	ENSMUSG00000032087	1	0	0	0	0	0	0	0	0	chr9	+	45723375	45723530	0	1
Dscaml1	e27.0	305401	305540	1.12829	0.0640647	chr9:45426627-45753713	DS cell adhesion molecule like 1	ENSMUSG00000032087	1	0	0	0	0	1	0	0	0	chr9	+	45732027	45732166	0	1
Dscaml1	e28.0	313854	314007	-1.04069	0.479497	chr9:45426627-45753713	DS cell adhesion molecule like 1	ENSMUSG00000032087	1	0	0	0	0	0	0	0	0	chr9	+	45740480	45740633	0	1
Dscaml1	e29.0	315490	315607	-1.05597	0.480098	chr9:45426627-45753713	DS cell adhesion molecule like 1	ENSMUSG00000032087	1	0	0	0	0	0	0	0	0	chr9	+	45742116	45742233	0	1
Dscaml1	e30.0	315955	316118	-1.04421	0.520205	chr9:45426627-45753713	DS cell adhesion molecule like 1	ENSMUSG00000032087	1	0	0	0	0	0	0	0	0	chr9	+	45742581	45742744	0	1
Dscaml1	e31.0	316364	316462	-1.08748	0.518164	chr9:45426627-45753713	DS cell adhesion molecule like 1	ENSMUSG00000032087	1	0	0	0	0	0	0	0	0	chr9	+	45742990	45743088	0	0
Dscaml1	e32.0	317506	317694	1.00205	0.979924	chr9:45426627-45753713	DS cell adhesion molecule like 1	ENSMUSG00000032087	1	0	0	0	0	0	0	0	0	chr9	+	45744132	45744320	0	0
Dscaml1	e33.0	318344	318631	-1.06025	0.192426	chr9:45426627-45753713	DS cell adhesion molecule like 1	ENSMUSG00000032087	1	0	0	0	0	0	0	0	0	chr9	+	45744970	45745257	0	0
Dscaml1	e34.0	320201	320356	1.09599	0.232151	chr9:45426627-45753713	DS cell adhesion molecule like 1	ENSMUSG00000032087	1	0	0	0	0	0	0	0	0	chr9	+	45746827	45746982	0	0
Dscaml1	e35.0	322787	322817	1.03098	0.822011	chr9:45426627-45753713	DS cell adhesion molecule like 1	ENSMUSG00000032087	1	0	0	0	0	0	0	0	0	chr9	+	45749413	45749443	0	0
Dscaml1	e36.0	323007	323125	1.0317	0.786742	chr9:45426627-45753713	DS cell adhesion molecule like 1	ENSMUSG00000032087	1	0	0	0	0	0	0	0	0	chr9	+	45749633	45749751	0	0
Dscaml1	e37.0	323380	323532	1.03469	0.691299	chr9:45426627-45753713	DS cell adhesion molecule like 1	ENSMUSG00000032087	1	0	0	0	0	0	0	0	0	chr9	+	45750006	45750158	0	0
Dscaml1	e38.0	324465	324659	1.12725	0.00854623	chr9:45426627-45753713	DS cell adhesion molecule like 1	ENSMUSG00000032087	1	0	0	0	0	0	0	0	0	chr9	+	45751091	45751285	0	0
Dscaml1	e39.0	325403	325714	-1.02159	0.703519	chr9:45426627-45753713	DS cell adhesion molecule like 1	ENSMUSG00000032087	1	0	0	0	0	0	0	0	0	chr9	+	45752029	45752340	0	0
Dscaml1	e40.0	326063	327087	-1.17957	0.0821192	chr9:45426627-45753713	DS cell adhesion molecule like 1	ENSMUSG00000032087	1	0	0	0	0	0	0	0	0	chr9	+	45752689	45753713	0	0
Bace1	e1.0	1	744	-1.18522	0.102871	chr9:45838545-45864401	beta-site APP cleaving enzyme 1	---	0	0	1	0	0	0	0	0	0	chr9	+	45838545	45839288	0	0
Bace1	e2.0	14344	14432	-1.00719	0.881797	chr9:45838545-45864401	beta-site APP cleaving enzyme 1	---	0	0	0	0	0	0	0	0	0	chr9	+	45852888	45852976	0	1
Bace1	e3.0	16083	16110	-1.04522	0.328817	chr9:45838545-45864401	beta-site APP cleaving enzyme 1	---	0	0	0	0	0	0	0	0	0	chr9	+	45854627	45854654	0	1
Bace1	e3.0	16111	16299	1.00506	0.852896	chr9:45838545-45864401	beta-site APP cleaving enzyme 1	---	0	0	0	0	0	0	0	0	0	chr9	+	45854655	45854843	0	1
Bace1	e4.0	17544	17681	-1.00735	0.808434	chr9:45838545-45864401	beta-site APP cleaving enzyme 1	---	0	0	0	0	0	0	0	0	0	chr9	+	45856088	45856225	0	1
Bace1	e5.0	18570	18704	-1.01129	0.827278	chr9:45838545-45864401	beta-site APP cleaving enzyme 1	---	0	0	0	0	0	0	0	0	0	chr9	+	45857114	45857248	0	2
Bace1	e6.0	19856	19957	1.02681	0.471048	chr9:45838545-45864401	beta-site APP cleaving enzyme 1	---	0	0	0	0	0	1	0	0	0	chr9	+	45858400	45858501	0	1
Bace1	e7.0	20366	20515	1.06858	0.271137	chr9:45838545-45864401	beta-site APP cleaving enzyme 1	---	0	0	0	0	0	0	0	0	0	chr9	+	45858910	45859059	0	2
Bace1	e8.0	20735	20906	1.00417	0.944635	chr9:45838545-45864401	beta-site APP cleaving enzyme 1	---	0	0	0	0	0	0	0	0	0	chr9	+	45859279	45859450	0	1
Bace1	e9.0	21510	25857	1.02735	0.393086	chr9:45838545-45864401	beta-site APP cleaving enzyme 1	---	0	0	0	0	0	0	0	0	0	chr9	+	45860054	45864401	0	0
Pcsk7	e2.0	1991	2114	-1.09132	0.383397	chr9:45906538-45929735	proprotein convertase subtilisin/kexin type 7	---	1	0	0	0	0	0	0	0	0	chr9	+	45908528	45908651	0	1
Pcsk7	e3.0	2723	3199	-1.03633	0.271622	chr9:45906538-45929735	proprotein convertase subtilisin/kexin type 7	---	1	0	0	0	0	0	0	0	0	chr9	+	45909260	45909736	0	1
Pcsk7	e4.0	3838	3972	1.16073	0.182559	chr9:45906538-45929735	proprotein convertase subtilisin/kexin type 7	---	1	0	0	0	0	0	0	0	0	chr9	+	45910375	45910509	0	1
Pcsk7	e5.0	4547	4712	1.05194	0.750162	chr9:45906538-45929735	proprotein convertase subtilisin/kexin type 7	---	1	0	0	0	0	0	0	0	0	chr9	+	45911084	45911249	0	1
Pcsk7	e6.0	6414	6504	1.0072	0.966939	chr9:45906538-45929735	proprotein convertase subtilisin/kexin type 7	---	1	0	0	0	0	0	0	0	0	chr9	+	45912951	45913041	0	1
Pcsk7	e7.0	7793	7847	1.06587	0.562844	chr9:45906538-45929735	proprotein convertase subtilisin/kexin type 7	---	1	0	0	0	0	0	0	0	0	chr9	+	45914330	45914384	0	1
Pcsk7	e8.0	8551	8689	-1.04336	0.755596	chr9:45906538-45929735	proprotein convertase subtilisin/kexin type 7	---	1	0	0	0	0	0	0	0	0	chr9	+	45915088	45915226	0	1
Pcsk7	e9.0	9451	9551	-1.2099	0.137546	chr9:45906538-45929735	proprotein convertase subtilisin/kexin type 7	---	1	0	0	0	0	0	0	0	0	chr9	+	45915988	45916088	0	1
Pcsk7	e10.0	12225	12392	-1.03669	0.706926	chr9:45906538-45929735	proprotein convertase subtilisin/kexin type 7	---	1	0	0	0	0	0	0	0	0	chr9	+	45918762	45918929	0	1
Pcsk7	e11.0	12709	12816	-1.05081	0.336454	chr9:45906538-45929735	proprotein convertase subtilisin/kexin type 7	---	1	0	0	0	0	0	0	0	0	chr9	+	45919246	45919353	0	1
Pcsk7	e12.0	13255	13357	1.0449	0.774593	chr9:45906538-45929735	proprotein convertase subtilisin/kexin type 7	---	1	0	0	1	0	1	0	0	0	chr9	+	45919792	45919894	0	1
Pcsk7	e13.0	19374	19381	1.08331	0.432594	chr9:45906538-45929735	proprotein convertase subtilisin/kexin type 7	---	0	0	0	0	0	0	0	0	0	chr9	+	45925911	45925918	1	1
Pcsk7	e13.0	19382	19530	1.04379	0.388275	chr9:45906538-45929735	proprotein convertase subtilisin/kexin type 7	---	0	0	0	0	0	0	0	0	0	chr9	+	45925919	45926067	0	1
Pcsk7	e14.0	20197	20291	1.0686	0.570494	chr9:45906538-45929735	proprotein convertase subtilisin/kexin type 7	---	1	0	0	0	0	0	0	0	0	chr9	+	45926734	45926828	0	1
Pcsk7	e15.0	20500	20581	-1.10785	0.83071	chr9:45906538-45929735	proprotein convertase subtilisin/kexin type 7	---	1	0	0	0	0	1	0	0	0	chr9	+	45927037	45927118	0	0
Pcsk7	e16.0	21038	21131	1.01323	0.919389	chr9:45906538-45929735	proprotein convertase subtilisin/kexin type 7	---	1	0	0	0	0	0	0	0	0	chr9	+	45927575	45927668	0	1
Pcsk7	e17.0	21350	21467	1.03711	0.734889	chr9:45906538-45929735	proprotein convertase subtilisin/kexin type 7	---	1	0	0	0	0	0	0	0	0	chr9	+	45927887	45928004	0	1
Pcsk7	e18.0	21974	23198	1.02217	0.699751	chr9:45906538-45929735	proprotein convertase subtilisin/kexin type 7	---	1	0	0	0	0	0	0	0	0	chr9	+	45928511	45929735	0	0
Sik3	e1.0	1	311	-1.04399	0.76853	chr9:46012820-46224194	SIK family kinase 3	---	0	0	1	0	0	0	0	0	0	chr9	+	46012820	46013130	0	0
Sik3	e2.0	110398	110514	-1.00966	0.869557	chr9:46012820-46224194	SIK family kinase 3	---	0	0	0	0	0	0	0	0	0	chr9	+	46123217	46123333	0	0
Sik3	e3.0	114191	114254	1.01302	0.797334	chr9:46012820-46224194	SIK family kinase 3	---	1	0	0	0	0	0	0	0	0	chr9	+	46127010	46127073	0	0
Sik3	e4.0	142560	142721	1.03929	0.455613	chr9:46012820-46224194	SIK family kinase 3	---	1	0	0	0	0	0	0	0	0	chr9	+	46155379	46155540	0	0
Sik3	e5.0	165053	165177	-1.01482	0.827617	chr9:46012820-46224194	SIK family kinase 3	---	1	0	0	0	0	0	0	0	0	chr9	+	46177872	46177996	0	0
Sik3	e6.0	165613	165736	-1.05967	0.450838	chr9:46012820-46224194	SIK family kinase 3	---	1	0	0	0	0	0	0	0	0	chr9	+	46178432	46178555	0	0
Sik3	e7.0	181344	181462	-1.02525	0.692068	chr9:46012820-46224194	SIK family kinase 3	---	1	0	0	0	0	0	0	0	0	chr9	+	46194163	46194281	0	0
Sik3	e8.0	182001	182111	1.02931	0.739403	chr9:46012820-46224194	SIK family kinase 3	---	1	0	0	0	0	0	0	0	0	chr9	+	46194820	46194930	0	0
Sik3	e9.0	182347	182490	1.0858	0.289846	chr9:46012820-46224194	SIK family kinase 3	---	1	0	0	0	0	0	0	0	0	chr9	+	46195166	46195309	0	0
Sik3	e10.0	182974	183051	1.03513	0.486656	chr9:46012820-46224194	SIK family kinase 3	---	1	0	0	0	0	0	0	0	0	chr9	+	46195793	46195870	0	0
Sik3	e11.0	183165	183274	1.02739	0.71181	chr9:46012820-46224194	SIK family kinase 3	---	1	0	0	0	0	0	0	0	0	chr9	+	46195984	46196093	0	0
Sik3	e12.0	185328	185481	-1.00611	0.876843	chr9:46012820-46224194	SIK family kinase 3	---	1	0	0	0	0	0	0	0	0	chr9	+	46198147	46198300	0	0
Sik3	e13.0	185733	185888	-1.07057	0.129409	chr9:46012820-46224194	SIK family kinase 3	---	1	0	0	0	0	0	0	0	0	chr9	+	46198552	46198707	0	0
Sik3	e14.0	189181	189251	1.02552	0.658203	chr9:46012820-46224194	SIK family kinase 3	---	1	0	0	0	0	0	0	0	0	chr9	+	46202000	46202070	0	0
Sik3	e15.0	191387	191530	1.11117	0.363578	chr9:46012820-46224194	SIK family kinase 3	---	1	0	0	0	0	0	0	0	0	chr9	+	46204206	46204349	0	0
Sik3	e16.0	195103	195253	-1.07661	0.560301	chr9:46012820-46224194	SIK family kinase 3	---	1	0	0	0	0	0	0	0	0	chr9	+	46207922	46208072	0	0
Sik3	e17.0	195899	196024	1.04153	0.716874	chr9:46012820-46224194	SIK family kinase 3	---	1	0	0	0	0	0	0	0	0	chr9	+	46208718	46208843	0	0
Sik3	e18.0	196245	196330	1.05815	0.48575	chr9:46012820-46224194	SIK family kinase 3	---	1	0	0	0	0	0	0	0	0	chr9	+	46209064	46209149	0	0
Sik3	e19.0	196736	196845	1.01734	0.833841	chr9:46012820-46224194	SIK family kinase 3	---	1	0	0	0	0	0	0	0	0	chr9	+	46209555	46209664	0	1
Sik3	e20.0	197657	197996	-1.02268	0.662199	chr9:46012820-46224194	SIK family kinase 3	---	1	0	0	0	0	0	0	0	0	chr9	+	46210476	46210815	0	1
Sik3	e21.0	198851	199743	1.01003	0.621209	chr9:46012820-46224194	SIK family kinase 3	---	1	0	0	0	0	0	0	0	0	chr9	+	46211670	46212562	0	1
Sik3	e22.0	206607	206770	-1.01025	0.83597	chr9:46012820-46224194	SIK family kinase 3	---	1	0	0	0	0	0	0	0	0	chr9	+	46219426	46219589	0	1
Sik3	e23.0	207391	207523	-1.02284	0.668649	chr9:46012820-46224194	SIK family kinase 3	---	1	0	0	0	0	0	0	0	0	chr9	+	46220210	46220342	0	1
Sik3	e24.0	208248	208415	1.00186	0.971171	chr9:46012820-46224194	SIK family kinase 3	---	1	0	0	0	0	0	0	0	0	chr9	+	46221067	46221234	0	1
Sik3	e25.0	209250	211375	1.0246	0.541499	chr9:46012820-46224194	SIK family kinase 3	---	1	0	0	0	0	0	0	0	0	chr9	+	46222069	46224194	0	0
Zpr1	e1.0	1	304	1.13763	0.225793	chr9:46273064-46282643	ZPR1 zinc finger	ENSMUSG00000032078	0	0	0	0	0	0	0	0	0	chr9	+	46273064	46273367	0	0
Zpr1	e2.0	415	576	1.04989	0.384146	chr9:46273064-46282643	ZPR1 zinc finger	ENSMUSG00000032078	0	0	0	0	0	0	0	0	0	chr9	+	46273478	46273639	0	1
Zpr1	e3.0	993	1083	-1.09519	0.150479	chr9:46273064-46282643	ZPR1 zinc finger	ENSMUSG00000032078	0	0	0	0	0	0	0	0	0	chr9	+	46274056	46274146	0	1
Zpr1	e4.0	1594	1664	1.00021	0.995771	chr9:46273064-46282643	ZPR1 zinc finger	ENSMUSG00000032078	0	0	0	1	0	0	0	0	0	chr9	+	46274657	46274727	0	1
Zpr1	e5.0	2301	2387	1.00553	0.790393	chr9:46273064-46282643	ZPR1 zinc finger	ENSMUSG00000032078	0	0	0	1	0	0	0	0	0	chr9	+	46275364	46275450	0	1
Zpr1	e6.0	2668	2790	1.00656	0.911489	chr9:46273064-46282643	ZPR1 zinc finger	ENSMUSG00000032078	0	0	0	1	0	0	0	0	0	chr9	+	46275731	46275853	0	1
Zpr1	e7.0	3137	3184	-1.07989	0.377981	chr9:46273064-46282643	ZPR1 zinc finger	ENSMUSG00000032078	0	0	0	1	0	0	0	0	0	chr9	+	46276200	46276247	0	1
Zpr1	e8.0	3349	3415	-1.06245	0.306733	chr9:46273064-46282643	ZPR1 zinc finger	ENSMUSG00000032078	0	0	0	1	0	0	0	0	0	chr9	+	46276412	46276478	0	1
Zpr1	e9.0	3729	3799	-1.03172	0.399752	chr9:46273064-46282643	ZPR1 zinc finger	ENSMUSG00000032078	0	0	0	1	0	0	0	0	0	chr9	+	46276792	46276862	0	1
Zpr1	e10.0	4583	4672	1.0195	0.574524	chr9:46273064-46282643	ZPR1 zinc finger	ENSMUSG00000032078	0	0	0	1	0	0	0	0	0	chr9	+	46277646	46277735	0	1
Zpr1	e11.0	5241	5351	1.07741	0.215317	chr9:46273064-46282643	ZPR1 zinc finger	ENSMUSG00000032078	0	0	0	1	0	0	0	0	0	chr9	+	46278304	46278414	0	1
Zpr1	e12.0	6606	6692	1.02496	0.719752	chr9:46273064-46282643	ZPR1 zinc finger	ENSMUSG00000032078	0	0	0	0	0	0	0	0	0	chr9	+	46279669	46279755	0	2
Zpr1	e13.0	6853	6918	-1.03464	0.550438	chr9:46273064-46282643	ZPR1 zinc finger	ENSMUSG00000032078	0	0	0	0	0	0	0	0	0	chr9	+	46279916	46279981	0	2
Zpr1	e14.0	7975	9580	-1.03076	0.300501	chr9:46273064-46282643	ZPR1 zinc finger	ENSMUSG00000032078	0	0	0	0	0	0	0	0	0	chr9	+	46281038	46282643	0	0
Bud13	e1.0	1	167	-1.2546	0.230644	chr9:46283007-46298783	BUD13 homolog	ENSMUSG00000032077	0	0	0	0	0	0	0	0	0	chr9	+	46283007	46283173	0	1
Bud13	e2.0	3337	3427	-1.1321	0.500922	chr9:46283007-46298783	BUD13 homolog	ENSMUSG00000032077	0	0	0	0	0	0	0	0	0	chr9	+	46286343	46286433	0	2
Bud13	e3.0	4011	4095	1.09791	0.425135	chr9:46283007-46298783	BUD13 homolog	ENSMUSG00000032077	0	0	0	0	0	0	0	0	0	chr9	+	46287017	46287101	0	2
Bud13	e4.0	4656	5429	1.01373	0.623528	chr9:46283007-46298783	BUD13 homolog	ENSMUSG00000032077	0	0	0	0	0	0	0	0	0	chr9	+	46287662	46288435	0	2
Bud13	e5.0	7120	7337	-1.05434	0.600564	chr9:46283007-46298783	BUD13 homolog	ENSMUSG00000032077	0	0	0	0	0	0	0	0	0	chr9	+	46290126	46290343	0	2
Bud13	e6.0	8302	8404	-1.02504	0.785098	chr9:46283007-46298783	BUD13 homolog	ENSMUSG00000032077	0	0	0	0	0	0	0	0	0	chr9	+	46291308	46291410	0	2
Bud13	e7.0	8689	8827	-1.05716	0.525635	chr9:46283007-46298783	BUD13 homolog	ENSMUSG00000032077	0	0	0	0	0	0	0	0	0	chr9	+	46291695	46291833	0	2
Bud13	e8.0	9060	9244	1.10738	0.471287	chr9:46283007-46298783	BUD13 homolog	ENSMUSG00000032077	0	0	0	0	0	0	0	0	0	chr9	+	46292066	46292250	0	2
Bud13	e9.0	9442	9523	-1.09823	0.31704	chr9:46283007-46298783	BUD13 homolog	ENSMUSG00000032077	0	0	0	0	0	0	0	0	0	chr9	+	46292448	46292529	0	2
Bud13	e10.0	15409	15777	1.05279	0.735734	chr9:46283007-46298783	BUD13 homolog	ENSMUSG00000032077	1	0	0	0	0	0	0	0	0	chr9	+	46298415	46298783	0	0
Cadm1	e1.0	1	336	-1.07374	0.497353	chr9:47530170-47853391	cell adhesion molecule 1	---	0	0	1	0	0	0	0	0	0	chr9	+	47530170	47530505	0	0
Cadm1	e2.0	257802	257948	-1.121	0.0305849	chr9:47530170-47853391	cell adhesion molecule 1	---	0	0	1	0	0	0	0	0	0	chr9	+	47787971	47788117	0	1
Cadm1	e3.0	259528	259680	1.00827	0.857586	chr9:47530170-47853391	cell adhesion molecule 1	---	0	0	1	0	0	0	0	0	0	chr9	+	47789697	47789849	0	1
Cadm1	e4.0	267238	267375	1.08562	0.150491	chr9:47530170-47853391	cell adhesion molecule 1	---	1	0	1	0	0	0	0	0	0	chr9	+	47797407	47797544	0	1
Cadm1	e5.0	269203	269361	-1.00328	0.930527	chr9:47530170-47853391	cell adhesion molecule 1	---	1	0	1	0	0	0	0	0	0	chr9	+	47799372	47799530	0	1
Cadm1	e6.0	279875	279974	-1.05693	0.255637	chr9:47530170-47853391	cell adhesion molecule 1	---	1	0	1	0	0	0	0	0	0	chr9	+	47810044	47810143	0	1
Cadm1	e7.0	283604	283776	-1.06111	0.0941522	chr9:47530170-47853391	cell adhesion molecule 1	---	1	0	1	0	0	0	0	0	0	chr9	+	47813773	47813945	0	2
Cadm1	e8.0	288565	288613	-1.37876	0.214328	chr9:47530170-47853391	cell adhesion molecule 1	---	0	1	0	0	0	0	0	0	0	chr9	+	47818734	47818782	0	0
Cadm1	e8.0	288615	288648	-1.37365	0.246668	chr9:47530170-47853391	cell adhesion molecule 1	---	0	0	0	1	0	0	1	0	0	chr9	+	47818784	47818817	0	0
Cadm1	e9.0	299208	299240	1.00184	0.982412	chr9:47530170-47853391	cell adhesion molecule 1	---	1	0	0	1	0	1	0	0	1	chr9	+	47829377	47829409	0	1
Cadm1	e11.0	306548	306601	-1.21925	0.267688	chr9:47530170-47853391	cell adhesion molecule 1	---	1	0	0	0	0	1	0	0	1	chr9	+	47836717	47836770	0	0
Cadm1	e12.0	317998	318129	1.10114	0.0545674	chr9:47530170-47853391	cell adhesion molecule 1	---	1	0	0	0	0	0	0	0	0	chr9	+	47848167	47848298	0	2
Cadm1	e13.0	320103	320863	1.09053	0.393437	chr9:47530170-47853391	cell adhesion molecule 1	---	1	0	0	0	0	0	0	0	0	chr9	+	47850272	47851032	0	0
Cadm1	e14.0	321422	323222	1.04459	0.54084	chr9:47530170-47853391	cell adhesion molecule 1	---	1	0	0	0	0	0	0	0	0	chr9	+	47851591	47853391	0	0
Nxpe4	e1.0	1	246	-1.07302	0.767499	chr9:48162014-48400025	neurexophilin and PC-esterase domain family, member 4	---	0	0	1	0	0	0	0	0	0	chr9	+	48162014	48162259	0	0
Nxpe4	e2.0	71198	71269	-1.17593	0.312219	chr9:48162014-48400025	neurexophilin and PC-esterase domain family, member 4	---	1	0	1	0	0	0	0	0	1	chr9	+	48233211	48233282	0	0
Nxpe4	e3.0	87619	88126	-1.3015	0.503872	chr9:48162014-48400025	neurexophilin and PC-esterase domain family, member 4	---	1	0	0	0	0	0	0	0	0	chr9	+	48249632	48250139	0	0
Nxpe4	e4.0	192974	193074	1.18248	0.405592	chr9:48162014-48400025	neurexophilin and PC-esterase domain family, member 4	---	1	0	1	0	0	0	0	0	1	chr9	+	48354987	48355087	0	0
Nxpe4	e5.0	199414	199501	-1.2121	0.614431	chr9:48162014-48400025	neurexophilin and PC-esterase domain family, member 4	---	1	0	1	0	0	0	0	0	1	chr9	+	48361427	48361514	0	0
Nxpe4	e7.0	213860	213890	1.45988	0.215207	chr9:48162014-48400025	neurexophilin and PC-esterase domain family, member 4	---	0	0	0	0	0	0	0	0	0	chr9	+	48375873	48375903	0	0
Nxpe4	e7.0	213891	214054	-1.03488	0.881379	chr9:48162014-48400025	neurexophilin and PC-esterase domain family, member 4	---	0	0	0	0	0	0	0	0	0	chr9	+	48375904	48376067	0	0
Nxpe4	e8.0	226859	227001	-1.2111	0.500743	chr9:48162014-48400025	neurexophilin and PC-esterase domain family, member 4	---	1	0	1	0	0	0	0	0	0	chr9	+	48388872	48389014	0	1
Nxpe4	e9.0	227380	227482	-1.09921	0.720165	chr9:48162014-48400025	neurexophilin and PC-esterase domain family, member 4	---	1	0	1	0	0	0	0	0	0	chr9	+	48389393	48389495	0	1
Nxpe4	e10.0	228237	228339	1.52945	0.152954	chr9:48162014-48400025	neurexophilin and PC-esterase domain family, member 4	---	1	0	0	0	0	0	0	0	0	chr9	+	48390250	48390352	0	1
Nxpe4	e11.0	230695	231428	1.07801	0.119531	chr9:48162014-48400025	neurexophilin and PC-esterase domain family, member 4	---	1	0	0	0	0	0	0	0	0	chr9	+	48392708	48393441	0	2
Nxpe4	e12.0	232126	232187	1.26374	0.453334	chr9:48162014-48400025	neurexophilin and PC-esterase domain family, member 4	---	1	0	0	0	0	0	0	0	0	chr9	+	48394139	48394200	0	2
Nxpe4	e13.0	234474	234680	-1.51681	0.0433431	chr9:48162014-48400025	neurexophilin and PC-esterase domain family, member 4	---	1	0	0	0	0	0	0	0	0	chr9	+	48396487	48396693	0	2
Nxpe4	e14.0	236522	238012	-1.02217	0.936717	chr9:48162014-48400025	neurexophilin and PC-esterase domain family, member 4	---	1	0	0	0	0	0	0	0	0	chr9	+	48398535	48400025	0	0
Gm5617	e1.0	1	633	1	0.097293	chr9:48495343-48495975	predicted gene 5617	ENSMUSG00000042293	0	0	0	0	0	0	0	0	0	chr9	+	48495343	48495975	0	1
Usp28	e1.0	1	153	-1.2948	0.417345	chr9:48985385-49042517	ubiquitin specific peptidase 28	---	0	0	0	0	0	0	0	0	0	chr9	+	48985385	48985537	0	0
Usp28	e2.0	14967	15044	1.00386	0.993612	chr9:48985385-49042517	ubiquitin specific peptidase 28	---	0	0	0	0	0	0	0	0	0	chr9	+	49000351	49000428	0	1
Usp28	e3.0	16124	16256	1.11155	0.679211	chr9:48985385-49042517	ubiquitin specific peptidase 28	---	0	0	0	0	0	0	0	0	0	chr9	+	49001508	49001640	0	1
Usp28	e4.0	17607	17712	-1.05993	0.614496	chr9:48985385-49042517	ubiquitin specific peptidase 28	---	0	0	0	0	0	0	0	0	0	chr9	+	49002991	49003096	0	1
Usp28	e5.0	18439	18598	-1.20725	0.193565	chr9:48985385-49042517	ubiquitin specific peptidase 28	---	0	0	0	0	0	0	0	0	0	chr9	+	49003823	49003982	0	1
Usp28	e6.0	23045	23131	1.20742	0.299969	chr9:48985385-49042517	ubiquitin specific peptidase 28	---	0	0	0	0	0	0	0	0	0	chr9	+	49008429	49008515	0	1
Usp28	e7.0	23712	23849	-1.01665	0.958933	chr9:48985385-49042517	ubiquitin specific peptidase 28	---	0	0	0	0	0	0	0	0	0	chr9	+	49009096	49009233	0	0
Usp28	e8.0	24859	24932	-1.22568	0.575087	chr9:48985385-49042517	ubiquitin specific peptidase 28	---	0	0	0	0	0	0	0	0	0	chr9	+	49010243	49010316	0	0
Usp28	e9.0	25879	25958	-1.02288	0.910907	chr9:48985385-49042517	ubiquitin specific peptidase 28	---	0	0	0	0	0	0	0	0	0	chr9	+	49011263	49011342	0	0
Usp28	e10.0	29718	29866	-1.08803	0.649215	chr9:48985385-49042517	ubiquitin specific peptidase 28	---	0	0	0	0	0	0	0	0	0	chr9	+	49015102	49015250	0	1
Usp28	e11.0	31298	31425	1.11023	0.396367	chr9:48985385-49042517	ubiquitin specific peptidase 28	---	0	0	0	0	0	0	0	0	0	chr9	+	49016682	49016809	0	1
Usp28	e12.0	32988	33083	1.09535	0.639123	chr9:48985385-49042517	ubiquitin specific peptidase 28	---	0	0	0	0	0	0	0	0	0	chr9	+	49018372	49018467	0	2
Usp28	e13.0	38522	38597	1.02733	0.898279	chr9:48985385-49042517	ubiquitin specific peptidase 28	---	0	0	0	0	0	0	0	0	0	chr9	+	49023906	49023981	0	1
Usp28	e13.0	38598	38701	1.22705	0.327733	chr9:48985385-49042517	ubiquitin specific peptidase 28	---	0	0	0	0	0	0	0	0	0	chr9	+	49023982	49024085	0	2
Usp28	e14.0	40384	40604	1.03511	0.770122	chr9:48985385-49042517	ubiquitin specific peptidase 28	---	0	0	0	0	0	0	0	0	0	chr9	+	49025768	49025988	0	2
Usp28	e15.0	41435	41505	1.09076	0.64803	chr9:48985385-49042517	ubiquitin specific peptidase 28	---	0	0	0	0	0	0	0	0	0	chr9	+	49026819	49026889	0	2
Usp28	e16.0	42689	42917	1.08992	0.25173	chr9:48985385-49042517	ubiquitin specific peptidase 28	---	0	0	0	0	0	0	0	0	0	chr9	+	49028073	49028301	0	2
Usp28	e17.0	45343	45537	-1.05348	0.782442	chr9:48985385-49042517	ubiquitin specific peptidase 28	---	0	0	0	0	0	0	0	0	0	chr9	+	49030727	49030921	0	2
Usp28	e18.0	46830	46969	1.1209	0.525215	chr9:48985385-49042517	ubiquitin specific peptidase 28	---	0	0	0	0	0	0	0	0	0	chr9	+	49032214	49032353	0	2
Usp28	e20.0	48193	48288	-1.15259	0.188284	chr9:48985385-49042517	ubiquitin specific peptidase 28	---	0	0	0	0	0	1	0	0	0	chr9	+	49033577	49033672	0	0
Usp28	e21.0	50209	50387	-1.15576	0.323107	chr9:48985385-49042517	ubiquitin specific peptidase 28	---	0	0	0	0	0	0	0	0	0	chr9	+	49035593	49035771	0	2
Usp28	e22.0	50498	50576	-1.05785	0.590345	chr9:48985385-49042517	ubiquitin specific peptidase 28	---	0	0	0	0	0	0	0	0	0	chr9	+	49035882	49035960	0	2
Usp28	e23.0	51793	51872	-1.2625	0.107235	chr9:48985385-49042517	ubiquitin specific peptidase 28	---	0	0	0	0	0	1	0	0	0	chr9	+	49037177	49037256	0	2
Usp28	e24.0	52384	52507	-1.14774	0.0150393	chr9:48985385-49042517	ubiquitin specific peptidase 28	---	0	0	0	0	0	1	0	0	0	chr9	+	49037768	49037891	0	2
Usp28	e25.0	53598	53793	1.02616	0.870717	chr9:48985385-49042517	ubiquitin specific peptidase 28	---	0	0	0	0	0	0	0	0	0	chr9	+	49038982	49039177	0	2
Usp28	e26.0	55990	57133	1.00134	0.981771	chr9:48985385-49042517	ubiquitin specific peptidase 28	---	0	0	0	0	0	0	0	0	0	chr9	+	49041374	49042517	0	0
Zw10	e1.0	1	207	-1.40295	0.0677004	chr9:49055581-49078772	zw10 kinetochore protein	ENSMUSG00000032264	0	0	0	0	0	0	0	0	0	chr9	+	49055581	49055787	0	0
Zw10	e2.0	2063	2197	-1.04655	0.794337	chr9:49055581-49078772	zw10 kinetochore protein	ENSMUSG00000032264	0	0	0	0	0	0	0	0	0	chr9	+	49057643	49057777	0	1
Zw10	e3.0	4990	5091	-1.05542	0.705888	chr9:49055581-49078772	zw10 kinetochore protein	ENSMUSG00000032264	0	0	0	0	0	0	0	0	0	chr9	+	49060570	49060671	0	1
Zw10	e4.0	5288	5365	-1.21413	0.198634	chr9:49055581-49078772	zw10 kinetochore protein	ENSMUSG00000032264	0	0	0	0	0	0	0	0	0	chr9	+	49060868	49060945	0	1
Zw10	e5.0	5475	5634	1.03458	0.751726	chr9:49055581-49078772	zw10 kinetochore protein	ENSMUSG00000032264	0	0	0	0	0	0	0	0	0	chr9	+	49061055	49061214	0	1
Zw10	e6.0	6613	6765	-1.02081	0.832681	chr9:49055581-49078772	zw10 kinetochore protein	ENSMUSG00000032264	1	0	0	0	0	0	0	0	0	chr9	+	49062193	49062345	0	0
Zw10	e7.0	8430	8621	-1.1163	0.369442	chr9:49055581-49078772	zw10 kinetochore protein	ENSMUSG00000032264	1	0	0	0	0	0	0	0	0	chr9	+	49064010	49064201	0	1
Zw10	e8.0	11099	11262	-1.03021	0.718377	chr9:49055581-49078772	zw10 kinetochore protein	ENSMUSG00000032264	1	0	0	0	0	0	0	0	0	chr9	+	49066679	49066842	0	1
Zw10	e9.0	13080	13262	-1.13386	0.292123	chr9:49055581-49078772	zw10 kinetochore protein	ENSMUSG00000032264	1	0	0	0	0	0	0	0	0	chr9	+	49068660	49068842	0	1
Zw10	e10.0	13994	14232	1.13927	0.115869	chr9:49055581-49078772	zw10 kinetochore protein	ENSMUSG00000032264	1	0	0	0	0	0	0	0	0	chr9	+	49069574	49069812	0	1
Zw10	e11.0	16002	16073	1.00129	0.988556	chr9:49055581-49078772	zw10 kinetochore protein	ENSMUSG00000032264	1	0	0	0	0	0	0	0	0	chr9	+	49071582	49071653	0	1
Zw10	e12.0	17623	17792	-1.05297	0.51307	chr9:49055581-49078772	zw10 kinetochore protein	ENSMUSG00000032264	1	0	0	0	0	0	0	0	0	chr9	+	49073203	49073372	0	1
Zw10	e13.0	18439	18569	1.24211	0.0653742	chr9:49055581-49078772	zw10 kinetochore protein	ENSMUSG00000032264	1	0	0	0	0	0	0	0	0	chr9	+	49074019	49074149	0	1
Zw10	e14.0	19325	19456	1.00544	0.955949	chr9:49055581-49078772	zw10 kinetochore protein	ENSMUSG00000032264	1	0	0	0	0	0	0	0	0	chr9	+	49074905	49075036	0	1
Zw10	e15.0	21872	22074	-1.03253	0.609921	chr9:49055581-49078772	zw10 kinetochore protein	ENSMUSG00000032264	1	0	0	0	0	0	0	0	0	chr9	+	49077452	49077654	0	1
Zw10	e16.0	22619	23192	-1.0592	0.221728	chr9:49055581-49078772	zw10 kinetochore protein	ENSMUSG00000032264	1	0	0	0	0	0	0	0	0	chr9	+	49078199	49078772	0	0
Drd2	e3.0	59334	59443	1.04751	0.783534	chr9:49340403-49408177	dopamine receptor D2	ENSMUSG00000032259	0	0	0	0	0	0	0	0	0	chr9	+	49399736	49399845	0	2
Drd2	e4.0	60342	60478	-1.00474	0.991699	chr9:49340403-49408177	dopamine receptor D2	ENSMUSG00000032259	0	0	0	0	0	0	0	0	0	chr9	+	49400744	49400880	0	2
Drd2	e5.0	61663	61853	-1.04002	0.866846	chr9:49340403-49408177	dopamine receptor D2	ENSMUSG00000032259	0	0	0	0	0	0	0	0	0	chr9	+	49402065	49402255	0	2
Drd2	e6.0	62792	62878	1.06104	0.862783	chr9:49340403-49408177	dopamine receptor D2	ENSMUSG00000032259	0	0	0	0	0	0	0	0	0	chr9	+	49403194	49403280	0	2
Drd2	e7.0	64350	64680	1.13067	0.618929	chr9:49340403-49408177	dopamine receptor D2	ENSMUSG00000032259	0	0	0	0	0	0	0	0	0	chr9	+	49404752	49405082	0	2
Drd2	e8.0	66499	67775	-1.17386	0.556018	chr9:49340403-49408177	dopamine receptor D2	ENSMUSG00000032259	0	0	0	0	0	0	0	0	0	chr9	+	49406901	49408177	0	0
Il18	e3.0	10670	10827	1.49146	0.124738	chr9:50554700-50581841	interleukin 18	ENSMUSG00000039217	0	0	0	0	0	0	0	0	0	chr9	+	50565369	50565526	0	0
Il18	e4.0	20569	20649	-1.49601	0.250305	chr9:50554700-50581841	interleukin 18	ENSMUSG00000039217	0	0	0	0	0	0	0	0	0	chr9	+	50575268	50575348	0	1
Il18	e6.0	23062	23193	-1.18357	0.417134	chr9:50554700-50581841	interleukin 18	ENSMUSG00000039217	0	0	0	0	0	0	0	0	0	chr9	+	50577761	50577892	0	2
Il18	e7.0	24588	24721	1.07537	0.470604	chr9:50554700-50581841	interleukin 18	ENSMUSG00000039217	0	0	0	1	0	1	0	0	0	chr9	+	50579287	50579420	0	2
Il18	e8.0	26791	26848	-1.0864	0.701296	chr9:50554700-50581841	interleukin 18	ENSMUSG00000039217	0	0	0	0	0	0	0	0	0	chr9	+	50581490	50581547	0	2
Il18	e8.0	26849	27142	-1.14546	0.708949	chr9:50554700-50581841	interleukin 18	ENSMUSG00000039217	0	0	0	0	0	0	0	0	0	chr9	+	50581548	50581841	0	0
Timm8b	e1.0	1	139	1.04113	0.296117	chr9:50603901-50614192	translocase of inner mitochondrial membrane 8B	ENSMUSG00000039016	0	0	0	0	0	0	0	0	0	chr9	+	50603901	50604039	0	0
Timm8b	e2.0	1033	1286	-1.01121	0.302471	chr9:50603901-50614192	translocase of inner mitochondrial membrane 8B	ENSMUSG00000039016	0	0	0	0	0	0	0	0	0	chr9	+	50604933	50605186	0	2
Cryab	e2.0	1757	1760	-1.0839	0.371716	chr9:50751325-50756636	crystallin, alpha B	---	0	0	0	0	0	0	0	0	0	chr9	+	50753081	50753084	1	1
Cryab	e3.0	1862	2153	-1.05964	0.562359	chr9:50751325-50756636	crystallin, alpha B	---	0	0	0	0	0	0	0	0	0	chr9	+	50753186	50753477	0	1
Cryab	e4.0	3188	3310	-1.02883	0.840492	chr9:50751325-50756636	crystallin, alpha B	---	0	0	0	0	0	0	0	0	0	chr9	+	50754512	50754634	0	2
Cryab	e5.0	4968	5312	1.07799	0.416708	chr9:50751325-50756636	crystallin, alpha B	---	0	0	0	0	0	0	0	0	0	chr9	+	50756292	50756636	0	0
Fdxacb1	e1.0	1	222	-1.05423	0.814491	chr9:50768234-50773348	ferredoxin-fold anticodon binding domain containing 1	ENSMUSG00000037845	0	0	0	0	0	0	0	0	0	chr9	+	50768234	50768455	0	0
Fdxacb1	e2.0	455	611	1.12782	0.416264	chr9:50768234-50773348	ferredoxin-fold anticodon binding domain containing 1	ENSMUSG00000037845	0	0	0	0	0	0	0	0	0	chr9	+	50768688	50768844	0	2
Fdxacb1	e3.0	1877	2080	-1.08314	0.509426	chr9:50768234-50773348	ferredoxin-fold anticodon binding domain containing 1	ENSMUSG00000037845	0	0	0	0	0	0	0	0	0	chr9	+	50770110	50770313	0	2
Fdxacb1	e4.0	2399	2557	1.02251	0.852215	chr9:50768234-50773348	ferredoxin-fold anticodon binding domain containing 1	ENSMUSG00000037845	0	0	0	1	0	1	0	0	0	chr9	+	50770632	50770790	0	2
Fdxacb1	e5.0	3198	5115	1.14092	0.227764	chr9:50768234-50773348	ferredoxin-fold anticodon binding domain containing 1	ENSMUSG00000037845	0	0	0	0	0	0	0	0	0	chr9	+	50771431	50773348	0	0
Alg9	e1.0	1	294	-1.28422	0.524523	chr9:50775225-50843638	asparagine-linked glycosylation 9 (alpha 1,2 mannosyltransferase)	---	0	0	0	0	0	0	0	0	0	chr9	+	50775225	50775518	0	0
Alg9	e2.0	1320	1455	-1.03235	0.858083	chr9:50775225-50843638	asparagine-linked glycosylation 9 (alpha 1,2 mannosyltransferase)	---	0	0	0	0	0	0	0	0	0	chr9	+	50776544	50776679	0	1
Alg9	e3.0	3746	3880	1.04488	0.597722	chr9:50775225-50843638	asparagine-linked glycosylation 9 (alpha 1,2 mannosyltransferase)	---	0	0	0	0	0	0	0	0	0	chr9	+	50778970	50779104	0	1
Alg9	e4.0	8034	8104	1.16572	0.214898	chr9:50775225-50843638	asparagine-linked glycosylation 9 (alpha 1,2 mannosyltransferase)	---	0	0	0	0	0	1	0	0	0	chr9	+	50783258	50783328	0	1
Alg9	e6.0	12929	13017	1.04384	0.719399	chr9:50775225-50843638	asparagine-linked glycosylation 9 (alpha 1,2 mannosyltransferase)	---	0	0	0	0	0	0	0	0	0	chr9	+	50788153	50788241	0	2
Alg9	e7.0	14273	14408	-1.02932	0.646369	chr9:50775225-50843638	asparagine-linked glycosylation 9 (alpha 1,2 mannosyltransferase)	---	0	0	0	0	0	0	0	0	0	chr9	+	50789497	50789632	0	1
Alg9	e8.0	16839	16926	1.01753	0.915133	chr9:50775225-50843638	asparagine-linked glycosylation 9 (alpha 1,2 mannosyltransferase)	---	0	0	0	0	0	0	0	0	0	chr9	+	50792063	50792150	0	1
Alg9	e9.0	17078	17183	-1.0043	0.978774	chr9:50775225-50843638	asparagine-linked glycosylation 9 (alpha 1,2 mannosyltransferase)	---	0	0	0	0	0	0	0	0	0	chr9	+	50792302	50792407	0	1
Alg9	e10.0	24895	25017	-1.05935	0.650032	chr9:50775225-50843638	asparagine-linked glycosylation 9 (alpha 1,2 mannosyltransferase)	---	0	0	0	0	0	0	0	0	0	chr9	+	50800119	50800241	0	1
Alg9	e11.0	26714	26868	1.09631	0.355642	chr9:50775225-50843638	asparagine-linked glycosylation 9 (alpha 1,2 mannosyltransferase)	---	0	0	0	0	0	0	0	0	0	chr9	+	50801938	50802092	0	1
Alg9	e12.0	30078	30207	1.0622	0.222407	chr9:50775225-50843638	asparagine-linked glycosylation 9 (alpha 1,2 mannosyltransferase)	---	0	0	0	0	0	0	0	0	0	chr9	+	50805302	50805431	0	1
Alg9	e13.0	30998	31145	1.06767	0.537542	chr9:50775225-50843638	asparagine-linked glycosylation 9 (alpha 1,2 mannosyltransferase)	---	0	0	0	0	0	0	0	0	0	chr9	+	50806222	50806369	0	1
Alg9	e14.0	33453	33582	-1.22951	0.0274486	chr9:50775225-50843638	asparagine-linked glycosylation 9 (alpha 1,2 mannosyltransferase)	---	0	0	0	0	0	0	0	0	0	chr9	+	50808677	50808806	0	1
Alg9	e15.0	47361	47491	-1.00185	0.981162	chr9:50775225-50843638	asparagine-linked glycosylation 9 (alpha 1,2 mannosyltransferase)	---	0	0	0	0	0	0	0	0	0	chr9	+	50822585	50822715	0	1
Alg9	e16.0	67510	68414	-1.0585	0.304427	chr9:50775225-50843638	asparagine-linked glycosylation 9 (alpha 1,2 mannosyltransferase)	---	0	0	0	0	0	0	0	0	0	chr9	+	50842734	50843638	0	0
Ppp2r1b	e1.0	1	175	1.19039	0.219122	chr9:50856924-50894229	protein phosphatase 2, regulatory subunit A, beta	---	0	0	0	0	0	0	0	0	0	chr9	+	50856924	50857098	0	0
Ppp2r1b	e2.0	913	1003	-1.11899	0.453326	chr9:50856924-50894229	protein phosphatase 2, regulatory subunit A, beta	---	0	0	0	0	0	0	0	0	0	chr9	+	50857836	50857926	0	2
Ppp2r1b	e3.0	1928	2028	-1.04488	0.679925	chr9:50856924-50894229	protein phosphatase 2, regulatory subunit A, beta	---	0	0	0	0	0	0	0	0	0	chr9	+	50858851	50858951	0	2
Ppp2r1b	e4.0	4608	4840	1.03302	0.653615	chr9:50856924-50894229	protein phosphatase 2, regulatory subunit A, beta	---	0	0	0	0	0	0	0	0	0	chr9	+	50861531	50861763	0	2
Ppp2r1b	e5.0	5443	5590	1.12999	0.416869	chr9:50856924-50894229	protein phosphatase 2, regulatory subunit A, beta	---	0	0	0	0	0	0	0	0	0	chr9	+	50862366	50862513	0	2
Ppp2r1b	e6.0	9521	9676	1.08554	0.404591	chr9:50856924-50894229	protein phosphatase 2, regulatory subunit A, beta	---	0	0	0	0	0	0	0	0	0	chr9	+	50866444	50866599	0	2
Ppp2r1b	e7.0	9905	10019	-1.00455	0.962966	chr9:50856924-50894229	protein phosphatase 2, regulatory subunit A, beta	---	0	0	0	0	0	0	0	0	0	chr9	+	50866828	50866942	0	2
Ppp2r1b	e8.0	10403	10473	-1.08854	0.3965	chr9:50856924-50894229	protein phosphatase 2, regulatory subunit A, beta	---	0	0	0	0	0	0	0	0	0	chr9	+	50867326	50867396	0	2
Ppp2r1b	e9.0	10740	10874	-1.06626	0.513865	chr9:50856924-50894229	protein phosphatase 2, regulatory subunit A, beta	---	0	0	0	0	0	0	0	0	0	chr9	+	50867663	50867797	0	2
Ppp2r1b	e10.0	13140	13313	1.00286	0.967461	chr9:50856924-50894229	protein phosphatase 2, regulatory subunit A, beta	---	0	0	0	0	0	0	0	0	0	chr9	+	50870063	50870236	0	2
Ppp2r1b	e11.0	16724	16784	-1.23885	0.0224052	chr9:50856924-50894229	protein phosphatase 2, regulatory subunit A, beta	---	0	0	0	0	0	0	0	0	0	chr9	+	50873647	50873707	0	2
Ppp2r1b	e12.0	21115	21269	-1.09472	0.330922	chr9:50856924-50894229	protein phosphatase 2, regulatory subunit A, beta	---	0	0	0	0	0	0	0	0	0	chr9	+	50878038	50878192	0	2
Ppp2r1b	e13.0	21775	21917	1.0287	0.675057	chr9:50856924-50894229	protein phosphatase 2, regulatory subunit A, beta	---	0	0	0	0	0	0	0	0	0	chr9	+	50878698	50878840	0	2
Ppp2r1b	e14.0	22287	22378	1.15918	0.0814304	chr9:50856924-50894229	protein phosphatase 2, regulatory subunit A, beta	---	0	0	0	0	0	0	0	0	0	chr9	+	50879210	50879301	0	2
Ppp2r1b	e15.0	22916	24699	1.04078	0.72571	chr9:50856924-50894229	protein phosphatase 2, regulatory subunit A, beta	---	1	0	0	0	0	0	0	0	0	chr9	+	50879839	50881622	0	0
Arhgap20	e1.0	1	276	-1.14035	0.541104	chr9:51765336-51853855	Rho GTPase activating protein 20	ENSMUSG00000053199	0	0	0	0	0	0	0	0	0	chr9	+	51765336	51765611	0	0
Arhgap20	e2.0	20401	20483	-1.07169	0.604085	chr9:51765336-51853855	Rho GTPase activating protein 20	ENSMUSG00000053199	0	0	0	0	0	0	0	0	0	chr9	+	51785736	51785818	0	0
Arhgap20	e3.0	51342	51506	-1.324	0.127071	chr9:51765336-51853855	Rho GTPase activating protein 20	ENSMUSG00000053199	1	0	0	0	0	0	0	0	0	chr9	+	51816677	51816841	0	0
Arhgap20	e4.0	55828	55977	1.00858	0.928883	chr9:51765336-51853855	Rho GTPase activating protein 20	ENSMUSG00000053199	1	0	0	0	0	0	0	0	0	chr9	+	51821163	51821312	0	0
Arhgap20	e5.0	59558	59599	-1.03734	0.693869	chr9:51765336-51853855	Rho GTPase activating protein 20	ENSMUSG00000053199	1	0	0	0	0	0	0	0	0	chr9	+	51824893	51824934	0	0
Arhgap20	e6.0	60504	60588	-1.09199	0.483377	chr9:51765336-51853855	Rho GTPase activating protein 20	ENSMUSG00000053199	1	0	0	0	0	0	0	0	0	chr9	+	51825839	51825923	0	0
Arhgap20	e7.0	61501	61578	-1.03386	0.854055	chr9:51765336-51853855	Rho GTPase activating protein 20	ENSMUSG00000053199	1	0	0	0	0	0	0	0	0	chr9	+	51826836	51826913	0	0
Arhgap20	e8.0	63995	64061	-1.04946	0.720586	chr9:51765336-51853855	Rho GTPase activating protein 20	ENSMUSG00000053199	1	0	0	0	0	0	0	0	0	chr9	+	51829330	51829396	0	0
Arhgap20	e9.0	66304	66492	1.09867	0.472035	chr9:51765336-51853855	Rho GTPase activating protein 20	ENSMUSG00000053199	1	0	0	0	0	0	0	0	0	chr9	+	51831639	51831827	0	0
Arhgap20	e10.0	73463	73641	1.01714	0.895602	chr9:51765336-51853855	Rho GTPase activating protein 20	ENSMUSG00000053199	1	0	0	0	0	0	0	0	0	chr9	+	51838798	51838976	0	0
Arhgap20	e11.0	75059	75220	-1.02507	0.886978	chr9:51765336-51853855	Rho GTPase activating protein 20	ENSMUSG00000053199	1	0	0	0	0	0	0	0	0	chr9	+	51840394	51840555	0	0
Arhgap20	e12.0	78331	78440	-1.01935	0.933329	chr9:51765336-51853855	Rho GTPase activating protein 20	ENSMUSG00000053199	1	0	0	0	0	0	0	0	0	chr9	+	51843666	51843775	0	0
Arhgap20	e13.0	80790	80979	-1.06374	0.819135	chr9:51765336-51853855	Rho GTPase activating protein 20	ENSMUSG00000053199	1	0	0	0	0	0	0	0	0	chr9	+	51846125	51846314	0	0
Arhgap20	e14.0	81972	82083	-1.02271	0.849482	chr9:51765336-51853855	Rho GTPase activating protein 20	ENSMUSG00000053199	1	0	0	0	0	0	0	0	0	chr9	+	51847307	51847418	0	0
Arhgap20	e15.0	83233	84523	1.0395	0.309348	chr9:51765336-51853855	Rho GTPase activating protein 20	ENSMUSG00000053199	1	0	0	0	0	0	0	0	0	chr9	+	51848568	51849858	0	0
Arhgap20	e16.0	84556	85285	1.05306	0.353074	chr9:51765336-51853855	Rho GTPase activating protein 20	ENSMUSG00000053199	1	0	0	0	0	0	0	0	0	chr9	+	51849891	51850620	0	0
Arhgap20	e17.0	85319	85450	1.13877	0.0575576	chr9:51765336-51853855	Rho GTPase activating protein 20	ENSMUSG00000053199	1	0	0	0	0	0	0	0	0	chr9	+	51850654	51850785	0	0
Arhgap20	e18.0	85565	85700	-1.13843	0.0642052	chr9:51765336-51853855	Rho GTPase activating protein 20	ENSMUSG00000053199	1	0	0	0	0	0	0	0	0	chr9	+	51850900	51851035	0	0
Arhgap20	e19.0	85762	85985	-1.12334	0.096934	chr9:51765336-51853855	Rho GTPase activating protein 20	ENSMUSG00000053199	1	0	0	0	0	0	0	0	0	chr9	+	51851097	51851320	0	0
Arhgap20	e20.0	86046	86085	-1.05662	0.620092	chr9:51765336-51853855	Rho GTPase activating protein 20	ENSMUSG00000053199	1	0	0	0	0	0	0	0	0	chr9	+	51851381	51851420	0	0
Arhgap20	e21.0	86119	86264	-1.0203	0.862386	chr9:51765336-51853855	Rho GTPase activating protein 20	ENSMUSG00000053199	1	0	0	0	0	0	0	0	0	chr9	+	51851454	51851599	0	0
Arhgap20	e22.0	86309	86843	-1.08618	0.293759	chr9:51765336-51853855	Rho GTPase activating protein 20	ENSMUSG00000053199	1	0	0	0	0	0	0	0	0	chr9	+	51851644	51852178	0	0
Arhgap20	e23.0	86941	88520	1.02579	0.730834	chr9:51765336-51853855	Rho GTPase activating protein 20	ENSMUSG00000053199	1	0	0	0	0	0	0	0	0	chr9	+	51852276	51853855	0	0
Rdx	e2.0	1271	1283	-1.04222	0.565305	chr9:52047150-52088737	radixin	---	0	0	0	0	0	0	0	0	0	chr9	+	52048420	52048432	1	0
Rdx	e3.0	13683	13754	-1.07891	0.180881	chr9:52047150-52088737	radixin	---	0	0	1	0	0	0	0	0	0	chr9	+	52060832	52060903	0	1
Rdx	e4.0	16429	16512	-1.02157	0.665152	chr9:52047150-52088737	radixin	---	0	0	1	0	0	0	0	0	0	chr9	+	52063578	52063661	0	1
Rdx	e5.0	17711	17806	-1.07605	0.00575344	chr9:52047150-52088737	radixin	---	0	0	1	0	0	0	0	0	0	chr9	+	52064860	52064955	0	1
Rdx	e6.0	18496	18770	-1.04112	0.386654	chr9:52047150-52088737	radixin	---	0	0	1	0	0	0	0	0	0	chr9	+	52065645	52065919	0	1
Rdx	e7.0	20212	20295	1.03362	0.531521	chr9:52047150-52088737	radixin	---	0	0	1	0	0	0	0	0	0	chr9	+	52067361	52067444	0	1
Rdx	e8.0	20981	21127	1.02078	0.734009	chr9:52047150-52088737	radixin	---	0	0	1	0	0	0	0	0	0	chr9	+	52068130	52068276	0	1
Rdx	e9.0	21658	21754	-1.04747	0.68075	chr9:52047150-52088737	radixin	---	0	0	1	0	0	0	0	0	0	chr9	+	52068807	52068903	0	1
Rdx	e10.0	22466	22629	1.05175	0.193152	chr9:52047150-52088737	radixin	---	0	0	1	0	0	0	0	0	0	chr9	+	52069615	52069778	0	1
Rdx	e11.0	26005	26135	1.11012	0.204896	chr9:52047150-52088737	radixin	---	0	0	1	0	0	0	0	0	0	chr9	+	52073154	52073284	0	0
Rdx	e14.0	33870	34030	1.07189	0.422267	chr9:52047150-52088737	radixin	---	1	0	0	0	0	0	0	0	0	chr9	+	52081019	52081179	0	0
Rdx	e15.0	35294	35386	1.01463	0.833554	chr9:52047150-52088737	radixin	---	1	0	0	0	0	0	0	0	0	chr9	+	52082443	52082535	0	0
Rdx	e16.0	37954	38196	-1.07435	0.296234	chr9:52047150-52088737	radixin	---	1	0	0	0	0	0	0	0	0	chr9	+	52085103	52085345	0	0
Rdx	e17.0	39166	41588	-1.01727	0.814069	chr9:52047150-52088737	radixin	---	1	0	0	0	0	0	0	0	0	chr9	+	52086315	52088737	0	0
Npat	e1.0	1	143	-1.0509	0.835195	chr9:53537046-53575627	nuclear protein in the AT region	ENSMUSG00000033054	0	0	0	0	0	0	0	0	0	chr9	+	53537046	53537188	0	0
Npat	e2.0	8123	8241	1.00694	0.988046	chr9:53537046-53575627	nuclear protein in the AT region	ENSMUSG00000033054	0	0	0	0	0	0	0	0	0	chr9	+	53545168	53545286	0	1
Npat	e4.0	12993	13065	1.23414	0.351866	chr9:53537046-53575627	nuclear protein in the AT region	ENSMUSG00000033054	0	0	0	0	0	0	0	0	0	chr9	+	53550038	53550110	0	1
Npat	e5.0	14553	14593	1.33648	0.101862	chr9:53537046-53575627	nuclear protein in the AT region	ENSMUSG00000033054	0	0	0	0	0	0	0	0	0	chr9	+	53551598	53551638	0	1
Npat	e6.0	15205	15429	-1.04094	0.83794	chr9:53537046-53575627	nuclear protein in the AT region	ENSMUSG00000033054	0	0	0	0	0	0	0	0	0	chr9	+	53552250	53552474	0	1
Npat	e7.0	16840	16927	-1.18832	0.669538	chr9:53537046-53575627	nuclear protein in the AT region	ENSMUSG00000033054	0	0	0	0	0	0	0	0	0	chr9	+	53553885	53553972	0	1
Npat	e8.0	18012	18096	1.04333	0.832177	chr9:53537046-53575627	nuclear protein in the AT region	ENSMUSG00000033054	0	0	0	0	0	0	0	0	0	chr9	+	53555057	53555141	0	1
Npat	e9.0	19343	19434	-1.2532	0.423281	chr9:53537046-53575627	nuclear protein in the AT region	ENSMUSG00000033054	0	0	0	0	0	0	0	0	0	chr9	+	53556388	53556479	0	1
Npat	e10.0	19523	19610	1.07094	0.77084	chr9:53537046-53575627	nuclear protein in the AT region	ENSMUSG00000033054	0	0	0	0	0	0	0	0	0	chr9	+	53556568	53556655	0	1
Npat	e11.0	21080	21176	1.33357	0.216408	chr9:53537046-53575627	nuclear protein in the AT region	ENSMUSG00000033054	0	0	0	0	0	0	0	0	0	chr9	+	53558125	53558221	0	1
Npat	e12.0	22037	22162	1.06729	0.828197	chr9:53537046-53575627	nuclear protein in the AT region	ENSMUSG00000033054	0	0	0	0	0	0	0	0	0	chr9	+	53559082	53559207	0	1
Npat	e13.0	24997	26631	-1.16869	0.0475273	chr9:53537046-53575627	nuclear protein in the AT region	ENSMUSG00000033054	0	0	0	0	0	0	0	0	0	chr9	+	53562042	53563676	0	1
Npat	e14.0	29672	29787	-1.16831	0.251313	chr9:53537046-53575627	nuclear protein in the AT region	ENSMUSG00000033054	0	0	0	0	0	0	0	0	0	chr9	+	53566717	53566832	0	1
Npat	e15.0	29871	29979	-1.0517	0.753986	chr9:53537046-53575627	nuclear protein in the AT region	ENSMUSG00000033054	0	0	0	0	0	0	0	0	0	chr9	+	53566916	53567024	0	1
Npat	e16.0	32842	32902	1.33881	0.141513	chr9:53537046-53575627	nuclear protein in the AT region	ENSMUSG00000033054	0	0	0	0	0	0	0	0	0	chr9	+	53569887	53569947	0	1
Npat	e17.0	33002	34133	1.10418	0.0254005	chr9:53537046-53575627	nuclear protein in the AT region	ENSMUSG00000033054	0	0	0	0	0	0	0	0	0	chr9	+	53570047	53571178	0	1
Idh3a	e1.0	1	211	1.02223	0.591067	chr9:54586333-54604662	isocitrate dehydrogenase 3 (NAD+) alpha	ENSMUSG00000032279	0	0	1	0	0	0	0	0	0	chr9	+	54586333	54586543	0	0
Idh3a	e2.0	3526	3588	1.02913	0.465432	chr9:54586333-54604662	isocitrate dehydrogenase 3 (NAD+) alpha	ENSMUSG00000032279	0	0	1	0	0	0	0	0	0	chr9	+	54589858	54589920	0	2
Idh3a	e4.0	6062	6145	-1.00836	0.719003	chr9:54586333-54604662	isocitrate dehydrogenase 3 (NAD+) alpha	ENSMUSG00000032279	1	0	1	0	0	0	0	0	0	chr9	+	54592394	54592477	0	2
Idh3a	e5.0	8834	8948	-1.02607	0.0515355	chr9:54586333-54604662	isocitrate dehydrogenase 3 (NAD+) alpha	ENSMUSG00000032279	1	0	0	0	0	0	0	0	0	chr9	+	54595166	54595280	0	2
Idh3a	e6.0	9670	9857	-1.01528	0.374428	chr9:54586333-54604662	isocitrate dehydrogenase 3 (NAD+) alpha	ENSMUSG00000032279	1	0	0	0	0	0	0	0	0	chr9	+	54596002	54596189	0	2
Idh3a	e7.0	10503	10636	1.04243	0.0892821	chr9:54586333-54604662	isocitrate dehydrogenase 3 (NAD+) alpha	ENSMUSG00000032279	1	0	0	0	0	0	0	0	0	chr9	+	54596835	54596968	0	2
Idh3a	e8.0	12061	12163	-1.00247	0.920699	chr9:54586333-54604662	isocitrate dehydrogenase 3 (NAD+) alpha	ENSMUSG00000032279	1	0	0	0	0	0	0	0	0	chr9	+	54598393	54598495	0	2
Idh3a	e9.0	12267	12331	-1.02731	0.521512	chr9:54586333-54604662	isocitrate dehydrogenase 3 (NAD+) alpha	ENSMUSG00000032279	1	0	0	0	0	0	0	0	0	chr9	+	54598599	54598663	0	2
Idh3a	e10.0	13261	13345	1.00922	0.547218	chr9:54586333-54604662	isocitrate dehydrogenase 3 (NAD+) alpha	ENSMUSG00000032279	1	0	0	0	0	0	0	0	0	chr9	+	54599593	54599677	0	2
Idh3a	e11.0	14730	14882	1.00649	0.662577	chr9:54586333-54604662	isocitrate dehydrogenase 3 (NAD+) alpha	ENSMUSG00000032279	1	0	0	0	0	0	0	0	0	chr9	+	54601062	54601214	0	2
Idh3a	e12.0	16950	17613	1.01072	0.538945	chr9:54586333-54604662	isocitrate dehydrogenase 3 (NAD+) alpha	ENSMUSG00000032279	1	0	0	0	0	0	0	0	0	chr9	+	54603282	54603945	0	0
Idh3a	e13.0	17986	18330	-1.01975	0.519207	chr9:54586333-54604662	isocitrate dehydrogenase 3 (NAD+) alpha	ENSMUSG00000032279	1	0	0	0	0	0	0	0	0	chr9	+	54604318	54604662	0	0
Dnaja4	e2.0	776	914	-1.02012	0.707092	chr9:54698947-54716317	DnaJ heat shock protein family (Hsp40) member A4	ENSMUSG00000032285	0	0	0	0	0	0	0	0	0	chr9	+	54699722	54699860	0	1
Dnaja4	e3.0	7117	7297	1.02798	0.584122	chr9:54698947-54716317	DnaJ heat shock protein family (Hsp40) member A4	ENSMUSG00000032285	0	0	0	0	0	0	0	0	0	chr9	+	54706063	54706243	0	1
Dnaja4	e4.0	9437	9541	1.01371	0.693611	chr9:54698947-54716317	DnaJ heat shock protein family (Hsp40) member A4	ENSMUSG00000032285	0	0	0	0	0	0	0	0	0	chr9	+	54708383	54708487	0	2
Dnaja4	e5.0	10187	10414	-1.05156	0.139034	chr9:54698947-54716317	DnaJ heat shock protein family (Hsp40) member A4	ENSMUSG00000032285	0	0	0	0	0	0	0	0	0	chr9	+	54709133	54709360	0	2
Dnaja4	e6.0	11556	11786	-1.00459	0.852131	chr9:54698947-54716317	DnaJ heat shock protein family (Hsp40) member A4	ENSMUSG00000032285	0	0	0	0	0	0	0	0	0	chr9	+	54710502	54710732	0	2
Dnaja4	e7.0	15324	15424	1.10253	0.00406399	chr9:54698947-54716317	DnaJ heat shock protein family (Hsp40) member A4	ENSMUSG00000032285	0	0	0	0	0	0	0	0	0	chr9	+	54714270	54714370	0	2
Dnaja4	e8.0	15515	17371	-1.00815	0.873763	chr9:54698947-54716317	DnaJ heat shock protein family (Hsp40) member A4	ENSMUSG00000032285	0	0	0	0	0	0	0	0	0	chr9	+	54714461	54716317	0	0
Crabp1	e2.0	736	914	-1.25463	0.157678	chr9:54764748-54773110	cellular retinoic acid binding protein I	ENSMUSG00000032291	0	0	0	0	0	0	0	0	0	chr9	+	54765483	54765661	0	2
Crabp1	e3.0	3637	3750	1.27633	0.186864	chr9:54764748-54773110	cellular retinoic acid binding protein I	ENSMUSG00000032291	0	0	0	0	0	1	0	0	0	chr9	+	54768384	54768497	0	2
Crabp1	e4.0	8079	8363	1.20218	0.68562	chr9:54764748-54773110	cellular retinoic acid binding protein I	ENSMUSG00000032291	0	0	0	0	0	0	0	0	0	chr9	+	54772826	54773110	0	0
Ireb2	e1.0	1	142	-1.20385	0.38421	chr9:54863755-54912534	iron responsive element binding protein 2	ENSMUSG00000032293	0	0	1	0	0	0	0	0	0	chr9	+	54863755	54863896	0	0
Ireb2	e2.0	1553	1642	1.02893	0.827076	chr9:54863755-54912534	iron responsive element binding protein 2	ENSMUSG00000032293	0	0	1	0	0	0	0	0	0	chr9	+	54865307	54865396	0	0
Ireb2	e3.0	17599	17764	-1.05331	0.543114	chr9:54863755-54912534	iron responsive element binding protein 2	ENSMUSG00000032293	0	0	1	0	0	0	0	0	0	chr9	+	54881353	54881518	0	0
Ireb2	e4.0	18565	18702	1.06356	0.340543	chr9:54863755-54912534	iron responsive element binding protein 2	ENSMUSG00000032293	0	0	1	0	0	0	0	0	0	chr9	+	54882319	54882456	0	0
Ireb2	e5.0	20143	20361	1.06283	0.516614	chr9:54863755-54912534	iron responsive element binding protein 2	ENSMUSG00000032293	0	0	1	0	0	0	0	0	0	chr9	+	54883897	54884115	0	0
Ireb2	e6.0	22121	22190	1.00196	0.987709	chr9:54863755-54912534	iron responsive element binding protein 2	ENSMUSG00000032293	0	0	1	0	0	0	0	0	0	chr9	+	54885875	54885944	0	0
Ireb2	e7.0	22736	22919	1.0996	0.260577	chr9:54863755-54912534	iron responsive element binding protein 2	ENSMUSG00000032293	0	0	1	0	0	0	0	0	0	chr9	+	54886490	54886673	0	0
Ireb2	e8.0	23514	23653	1.04963	0.670885	chr9:54863755-54912534	iron responsive element binding protein 2	ENSMUSG00000032293	0	0	1	0	0	0	0	0	0	chr9	+	54887268	54887407	0	0
Ireb2	e9.0	27249	27420	1.07371	0.476485	chr9:54863755-54912534	iron responsive element binding protein 2	ENSMUSG00000032293	0	0	1	0	0	0	0	0	0	chr9	+	54891003	54891174	0	0
Ireb2	e10.0	28721	28818	-1.0353	0.728643	chr9:54863755-54912534	iron responsive element binding protein 2	ENSMUSG00000032293	0	0	1	0	0	0	0	0	0	chr9	+	54892475	54892572	0	0
Ireb2	e11.0	31625	31741	-1.05651	0.491576	chr9:54863755-54912534	iron responsive element binding protein 2	ENSMUSG00000032293	0	0	1	0	0	0	0	0	0	chr9	+	54895379	54895495	0	0
Ireb2	e12.0	32686	32845	-1.06701	0.414633	chr9:54863755-54912534	iron responsive element binding protein 2	ENSMUSG00000032293	0	0	1	0	0	0	0	0	0	chr9	+	54896440	54896599	0	0
Ireb2	e13.0	33733	33868	1.0658	0.502854	chr9:54863755-54912534	iron responsive element binding protein 2	ENSMUSG00000032293	0	0	1	0	0	0	0	0	0	chr9	+	54897487	54897622	0	0
Ireb2	e14.0	35634	35718	-1.03928	0.719702	chr9:54863755-54912534	iron responsive element binding protein 2	ENSMUSG00000032293	0	0	1	0	0	0	0	0	0	chr9	+	54899388	54899472	0	0
Ireb2	e15.0	36196	36352	1.04252	0.530567	chr9:54863755-54912534	iron responsive element binding protein 2	ENSMUSG00000032293	0	0	1	0	0	0	0	0	0	chr9	+	54899950	54900106	0	0
Ireb2	e16.0	36694	36818	1.02759	0.727691	chr9:54863755-54912534	iron responsive element binding protein 2	ENSMUSG00000032293	0	0	1	0	0	0	0	0	0	chr9	+	54900448	54900572	0	0
Ireb2	e17.0	40137	40241	1.09761	0.237326	chr9:54863755-54912534	iron responsive element binding protein 2	ENSMUSG00000032293	0	0	0	0	0	0	0	0	0	chr9	+	54903891	54903995	0	0
Ireb2	e18.0	40341	40483	1.02882	0.505129	chr9:54863755-54912534	iron responsive element binding protein 2	ENSMUSG00000032293	0	0	0	0	0	0	0	0	0	chr9	+	54904095	54904237	0	0
Ireb2	e19.0	42815	42962	-1.01135	0.937331	chr9:54863755-54912534	iron responsive element binding protein 2	ENSMUSG00000032293	1	0	0	0	0	0	0	0	0	chr9	+	54906569	54906716	0	0
Ireb2	e20.0	43047	43169	-1.13202	0.276243	chr9:54863755-54912534	iron responsive element binding protein 2	ENSMUSG00000032293	1	0	0	0	0	0	0	0	0	chr9	+	54906801	54906923	0	0
Ireb2	e21.0	44988	45173	1.15058	0.127805	chr9:54863755-54912534	iron responsive element binding protein 2	ENSMUSG00000032293	1	0	0	0	0	0	0	0	0	chr9	+	54908742	54908927	0	1
Ireb2	e22.0	45877	48780	-1.03509	0.399428	chr9:54863755-54912534	iron responsive element binding protein 2	ENSMUSG00000032293	1	0	0	0	0	0	0	0	0	chr9	+	54909631	54912534	0	0
Hykk	e1.0	1	578	-1.25102	0.2894	chr9:54917281-54949924	hydroxylysine kinase 1	ENSMUSG00000035878	0	0	0	0	0	0	0	0	0	chr9	+	54917281	54917858	0	0
Hykk	e2.0	3195	3544	-1.07536	0.361668	chr9:54917281-54949924	hydroxylysine kinase 1	ENSMUSG00000035878	0	0	0	0	0	0	0	0	0	chr9	+	54920475	54920824	0	2
Hykk	e3.0	4915	5054	-1.03655	0.771144	chr9:54917281-54949924	hydroxylysine kinase 1	ENSMUSG00000035878	1	0	0	0	0	1	0	0	0	chr9	+	54922195	54922334	0	1
Hykk	e5.0	19859	20042	1.28412	0.430364	chr9:54917281-54949924	hydroxylysine kinase 1	ENSMUSG00000035878	1	0	0	0	0	0	0	0	0	chr9	+	54937139	54937322	0	1
Hykk	e6.0	28786	30202	-1.09763	0.404123	chr9:54917281-54949924	hydroxylysine kinase 1	ENSMUSG00000035878	1	0	0	0	0	0	0	0	0	chr9	+	54946066	54947482	0	0
Hykk	e7.0	30469	32644	-1.24778	0.0111673	chr9:54917281-54949924	hydroxylysine kinase 1	ENSMUSG00000035878	1	0	0	0	0	0	0	0	0	chr9	+	54947749	54949924	0	0
Psma4	e1.0	1	104	1.04826	0.863391	chr9:54950800-54958044	proteasome subunit alpha 4	---	0	0	0	0	0	0	0	0	0	chr9	+	54950800	54950903	0	0
Psma4	e2.0	1283	1309	1.02823	0.929346	chr9:54950800-54958044	proteasome subunit alpha 4	---	0	0	0	0	0	0	0	0	0	chr9	+	54952082	54952108	1	2
Psma4	e3.0	1542	1584	-1.14922	0.155641	chr9:54950800-54958044	proteasome subunit alpha 4	---	0	0	0	0	0	0	0	0	0	chr9	+	54952341	54952383	0	2
Psma4	e4.0	1880	2042	-1.04874	0.161897	chr9:54950800-54958044	proteasome subunit alpha 4	---	0	0	0	0	0	0	0	0	0	chr9	+	54952679	54952841	0	2
Psma4	e5.0	3864	3941	1.04129	0.179411	chr9:54950800-54958044	proteasome subunit alpha 4	---	0	0	0	0	0	0	0	0	0	chr9	+	54954663	54954740	0	2
Psma4	e6.0	4082	4170	1.03881	0.0296683	chr9:54950800-54958044	proteasome subunit alpha 4	---	0	0	0	0	0	0	0	0	0	chr9	+	54954881	54954969	0	2
Psma4	e7.0	5458	5588	1.01284	0.645026	chr9:54950800-54958044	proteasome subunit alpha 4	---	0	0	0	0	0	0	0	0	0	chr9	+	54956257	54956387	0	2
Psma4	e8.0	6012	6120	-1.03368	0.0922586	chr9:54950800-54958044	proteasome subunit alpha 4	---	0	0	0	0	0	0	0	0	0	chr9	+	54956811	54956919	0	2
Psma4	e8.0	6121	6135	-1.0291	0.341118	chr9:54950800-54958044	proteasome subunit alpha 4	---	0	0	0	0	0	0	0	0	0	chr9	+	54956920	54956934	1	2
Psma4	e9.0	6836	6877	-1.0188	0.526209	chr9:54950800-54958044	proteasome subunit alpha 4	---	0	0	0	0	0	0	0	0	0	chr9	+	54957635	54957676	0	2
Psma4	e9.0	6878	7245	1.00623	0.835972	chr9:54950800-54958044	proteasome subunit alpha 4	---	0	0	0	0	0	0	0	0	0	chr9	+	54957677	54958044	0	0
Ube2q2	e1.0	1	459	-1.08649	0.504024	chr9:55149368-55207529	ubiquitin-conjugating enzyme E2Q family member 2	---	0	0	1	0	0	0	0	0	0	chr9	+	55149368	55149826	0	0
Ube2q2	e2.0	713	1034	-1.06925	0.823909	chr9:55149368-55207529	ubiquitin-conjugating enzyme E2Q family member 2	---	0	0	1	0	0	0	0	0	0	chr9	+	55150080	55150401	0	0
Ube2q2	e3.0	13601	13702	1.03642	0.315214	chr9:55149368-55207529	ubiquitin-conjugating enzyme E2Q family member 2	---	0	0	0	0	0	0	0	0	0	chr9	+	55162968	55163069	0	2
Ube2q2	e4.0	18836	18940	-1.15099	0.024365	chr9:55149368-55207529	ubiquitin-conjugating enzyme E2Q family member 2	---	1	0	0	0	0	1	0	0	0	chr9	+	55168203	55168307	0	1
Ube2q2	e5.0	26824	26880	-1.02261	0.733106	chr9:55149368-55207529	ubiquitin-conjugating enzyme E2Q family member 2	---	1	0	0	0	0	0	0	0	0	chr9	+	55176191	55176247	0	2
Ube2q2	e6.0	31106	31246	1.04899	0.126848	chr9:55149368-55207529	ubiquitin-conjugating enzyme E2Q family member 2	---	1	0	0	0	0	0	0	0	0	chr9	+	55180473	55180613	0	1
Ube2q2	e7.0	33735	33819	1.15373	0.137054	chr9:55149368-55207529	ubiquitin-conjugating enzyme E2Q family member 2	---	1	0	0	0	0	0	0	0	0	chr9	+	55183102	55183186	0	1
Ube2q2	e10.0	42475	42533	1.081	0.492441	chr9:55149368-55207529	ubiquitin-conjugating enzyme E2Q family member 2	---	1	0	0	0	0	0	0	0	0	chr9	+	55191842	55191900	0	1
Ube2q2	e11.0	45620	45668	1.00589	0.926962	chr9:55149368-55207529	ubiquitin-conjugating enzyme E2Q family member 2	---	1	0	0	0	0	0	0	0	0	chr9	+	55194987	55195035	0	1
Ube2q2	e12.0	46057	46152	-1.03509	0.337569	chr9:55149368-55207529	ubiquitin-conjugating enzyme E2Q family member 2	---	1	0	0	0	0	0	0	0	0	chr9	+	55195424	55195519	0	1
Ube2q2	e13.0	54334	54400	-1.11826	0.465476	chr9:55149368-55207529	ubiquitin-conjugating enzyme E2Q family member 2	---	1	0	0	0	0	0	0	0	0	chr9	+	55203701	55203767	0	1
Ube2q2	e14.0	56593	58162	-1.06369	0.583295	chr9:55149368-55207529	ubiquitin-conjugating enzyme E2Q family member 2	---	1	0	0	0	0	0	0	0	0	chr9	+	55205960	55207529	0	0
Fbxo22	e1.0	1	185	-1.10915	0.505153	chr9:55208933-55224433	F-box protein 22	---	0	0	0	0	0	0	0	0	0	chr9	+	55208933	55209117	0	0
Fbxo22	e1.0	186	256	-1.22264	0.153805	chr9:55208933-55224433	F-box protein 22	---	0	0	0	0	0	0	0	0	0	chr9	+	55209118	55209188	0	0
Fbxo22	e2.0	421	559	-1.11061	0.239649	chr9:55208933-55224433	F-box protein 22	---	0	0	0	0	0	0	0	0	0	chr9	+	55209353	55209491	0	0
Fbxo22	e3.0	4977	5064	1.00262	0.936994	chr9:55208933-55224433	F-box protein 22	---	1	0	0	0	0	0	0	0	0	chr9	+	55213909	55213996	0	0
Fbxo22	e4.0	5971	6066	1.06595	0.275546	chr9:55208933-55224433	F-box protein 22	---	1	0	0	0	0	0	0	0	0	chr9	+	55214903	55214998	0	0
Fbxo22	e5.0	9383	9547	1.01571	0.720171	chr9:55208933-55224433	F-box protein 22	---	1	0	0	0	0	0	0	0	0	chr9	+	55218315	55218479	0	0
Fbxo22	e6.0	12090	12255	-1.01475	0.602628	chr9:55208933-55224433	F-box protein 22	---	1	0	0	0	0	0	0	0	0	chr9	+	55221022	55221187	0	1
Fbxo22	e7.0	14308	14398	1.06185	0.236329	chr9:55208933-55224433	F-box protein 22	---	0	0	0	0	0	0	0	0	0	chr9	+	55223240	55223330	0	1
Fbxo22	e8.0	14644	15501	1.0264	0.446586	chr9:55208933-55224433	F-box protein 22	---	1	0	0	0	0	0	0	0	0	chr9	+	55223576	55224433	0	0
Tmem266	e1.0	1	88	1.12131	0.658409	chr9:55326913-55438344	transmembrane protein 266	ENSMUSG00000032313	0	0	0	0	0	0	0	0	0	chr9	+	55326913	55327000	0	2
Tmem266	e2.0	50568	50701	-1.10635	0.374753	chr9:55326913-55438344	transmembrane protein 266	ENSMUSG00000032313	0	0	0	0	0	0	0	0	0	chr9	+	55377480	55377613	0	2
Tmem266	e3.0	53767	53955	1.08111	0.659092	chr9:55326913-55438344	transmembrane protein 266	ENSMUSG00000032313	0	0	0	0	0	0	0	0	0	chr9	+	55380679	55380867	0	2
Tmem266	e5.0	70829	70876	1.03962	0.799569	chr9:55326913-55438344	transmembrane protein 266	ENSMUSG00000032313	0	0	0	0	0	0	0	0	0	chr9	+	55397741	55397788	0	2
Tmem266	e5.0	70877	70983	-1.3242	0.28746	chr9:55326913-55438344	transmembrane protein 266	ENSMUSG00000032313	0	0	0	0	0	0	0	0	0	chr9	+	55397789	55397895	0	2
Tmem266	e6.0	73662	73735	1.22894	0.123477	chr9:55326913-55438344	transmembrane protein 266	ENSMUSG00000032313	0	0	0	0	0	0	0	0	0	chr9	+	55400574	55400647	0	2
Tmem266	e7.0	86952	87008	1.08824	0.563778	chr9:55326913-55438344	transmembrane protein 266	ENSMUSG00000032313	0	0	0	0	0	0	0	0	0	chr9	+	55413864	55413920	0	2
Tmem266	e8.0	88028	88166	-1.15122	0.414142	chr9:55326913-55438344	transmembrane protein 266	ENSMUSG00000032313	0	0	0	0	0	0	0	0	0	chr9	+	55414940	55415078	0	2
Tmem266	e9.0	91096	91211	-1.12151	0.424638	chr9:55326913-55438344	transmembrane protein 266	ENSMUSG00000032313	0	0	0	0	0	0	0	0	0	chr9	+	55418008	55418123	0	2
Tmem266	e10.0	103363	103552	-1.13828	0.235764	chr9:55326913-55438344	transmembrane protein 266	ENSMUSG00000032313	0	0	0	0	0	0	0	0	0	chr9	+	55430275	55430464	0	2
Tmem266	e11.0	108279	108341	-1.04851	0.699164	chr9:55326913-55438344	transmembrane protein 266	ENSMUSG00000032313	0	0	0	0	0	0	0	0	0	chr9	+	55435191	55435253	0	2
Tmem266	e12.0	110195	111432	1.02208	0.498707	chr9:55326913-55438344	transmembrane protein 266	ENSMUSG00000032313	0	0	0	0	0	0	0	0	0	chr9	+	55437107	55438344	0	2
Rcn2	e1.0	1	361	-1.49132	0.00999276	chr9:56041844-56061882	reticulocalbin 2	---	0	0	0	0	0	0	0	0	0	chr9	+	56041844	56042204	0	0
Rcn2	e2.0	732	736	-1.10573	0.147579	chr9:56041844-56061882	reticulocalbin 2	---	0	0	0	0	0	0	0	0	0	chr9	+	56042575	56042579	1	2
Rcn2	e2.0	737	837	-1.08075	0.140794	chr9:56041844-56061882	reticulocalbin 2	---	0	0	0	0	0	0	0	0	0	chr9	+	56042580	56042680	0	2
Rcn2	e3.0	3289	3485	1.01529	0.47343	chr9:56041844-56061882	reticulocalbin 2	---	1	0	0	0	0	0	0	0	0	chr9	+	56045132	56045328	0	2
Rcn2	e4.0	11064	11177	1.00561	0.868745	chr9:56041844-56061882	reticulocalbin 2	---	1	0	0	0	0	0	0	0	0	chr9	+	56052907	56053020	0	2
Rcn2	e5.0	14316	14412	1.01026	0.573319	chr9:56041844-56061882	reticulocalbin 2	---	1	0	0	0	0	0	0	0	0	chr9	+	56056159	56056255	0	2
Rcn2	e6.0	15584	15726	1.00572	0.82516	chr9:56041844-56061882	reticulocalbin 2	---	1	0	0	0	0	0	0	0	0	chr9	+	56057427	56057569	0	2
Rcn2	e7.0	16216	17525	-1.04288	0.374132	chr9:56041844-56061882	reticulocalbin 2	---	1	0	0	0	0	0	0	0	0	chr9	+	56058059	56059368	0	0
Pstpip1	e3.0	25092	25166	1.11075	0.663521	chr9:56089972-56128890	proline-serine-threonine phosphatase-interacting protein 1	ENSMUSG00000032322	0	0	0	0	0	0	0	0	0	chr9	+	56115063	56115137	0	2
Pstpip1	e4.0	30330	30364	-1.00085	0.993954	chr9:56089972-56128890	proline-serine-threonine phosphatase-interacting protein 1	ENSMUSG00000032322	0	0	0	0	0	0	0	0	0	chr9	+	56120301	56120335	0	2
Pstpip1	e5.0	30576	30682	-1.17288	0.547305	chr9:56089972-56128890	proline-serine-threonine phosphatase-interacting protein 1	ENSMUSG00000032322	0	0	0	0	0	0	0	0	0	chr9	+	56120547	56120653	0	2
Pstpip1	e7.0	33291	33389	-1.07021	0.797162	chr9:56089972-56128890	proline-serine-threonine phosphatase-interacting protein 1	ENSMUSG00000032322	0	0	0	0	0	0	0	0	0	chr9	+	56123262	56123360	0	2
Pstpip1	e8.0	33777	33822	-1.05248	0.855881	chr9:56089972-56128890	proline-serine-threonine phosphatase-interacting protein 1	ENSMUSG00000032322	0	0	0	0	0	0	0	0	0	chr9	+	56123748	56123793	0	2
Pstpip1	e9.0	34623	34702	1.50752	0.221254	chr9:56089972-56128890	proline-serine-threonine phosphatase-interacting protein 1	ENSMUSG00000032322	0	0	0	0	0	0	0	0	0	chr9	+	56124594	56124673	0	2
Pstpip1	e10.0	35153	35251	1.40357	0.231123	chr9:56089972-56128890	proline-serine-threonine phosphatase-interacting protein 1	ENSMUSG00000032322	0	0	0	0	0	0	0	0	0	chr9	+	56125124	56125222	0	2
Pstpip1	e11.0	35956	36052	-1.12858	0.69559	chr9:56089972-56128890	proline-serine-threonine phosphatase-interacting protein 1	ENSMUSG00000032322	0	0	0	0	0	0	0	0	0	chr9	+	56125927	56126023	0	2
Pstpip1	e12.0	36611	36701	1.18821	0.316803	chr9:56089972-56128890	proline-serine-threonine phosphatase-interacting protein 1	ENSMUSG00000032322	0	0	0	0	0	0	0	0	0	chr9	+	56126582	56126672	0	2
Pstpip1	e13.0	37514	37566	1.08725	0.757347	chr9:56089972-56128890	proline-serine-threonine phosphatase-interacting protein 1	ENSMUSG00000032322	0	0	0	0	0	0	0	0	0	chr9	+	56127485	56127537	0	2
Pstpip1	e14.0	37756	37889	-1.62232	0.0346456	chr9:56089972-56128890	proline-serine-threonine phosphatase-interacting protein 1	ENSMUSG00000032322	0	0	0	0	0	0	0	0	0	chr9	+	56127727	56127860	0	2
Hmg20a	e1.0	1	313	1.01769	0.644776	chr9:56418619-56496936	high mobility group 20A	ENSMUSG00000032329	0	0	1	0	0	0	0	0	0	chr9	+	56418619	56418931	0	0
Hmg20a	e2.0	48740	48832	1.02296	0.663425	chr9:56418619-56496936	high mobility group 20A	ENSMUSG00000032329	0	0	1	0	0	0	0	0	0	chr9	+	56467358	56467450	0	1
Hmg20a	e3.0	55913	56057	1.07929	0.162581	chr9:56418619-56496936	high mobility group 20A	ENSMUSG00000032329	0	0	1	0	0	0	0	0	0	chr9	+	56474531	56474675	0	1
Hmg20a	e4.0	58564	58776	1.00849	0.728203	chr9:56418619-56496936	high mobility group 20A	ENSMUSG00000032329	1	0	1	0	0	0	0	0	0	chr9	+	56477182	56477394	0	1
Hmg20a	e6.0	62980	63112	1.06917	0.271808	chr9:56418619-56496936	high mobility group 20A	ENSMUSG00000032329	1	0	1	0	0	0	0	0	0	chr9	+	56481598	56481730	0	1
Hmg20a	e7.0	63990	64021	1.07557	0.261053	chr9:56418619-56496936	high mobility group 20A	ENSMUSG00000032329	1	0	1	0	0	0	0	0	0	chr9	+	56482608	56482639	0	1
Hmg20a	e8.0	68998	69073	1.052	0.406605	chr9:56418619-56496936	high mobility group 20A	ENSMUSG00000032329	1	0	0	0	0	0	0	0	0	chr9	+	56487616	56487691	0	1
Hmg20a	e9.0	69996	70211	-1.14413	0.00536852	chr9:56418619-56496936	high mobility group 20A	ENSMUSG00000032329	1	0	0	0	0	0	0	0	0	chr9	+	56488614	56488829	0	1
Hmg20a	e10.0	71204	71346	-1.06432	0.443725	chr9:56418619-56496936	high mobility group 20A	ENSMUSG00000032329	1	0	0	0	0	0	0	0	0	chr9	+	56489822	56489964	0	0
Hmg20a	e11.0	75915	78318	-1.0623	0.0943811	chr9:56418619-56496936	high mobility group 20A	ENSMUSG00000032329	1	0	0	0	0	0	0	0	0	chr9	+	56494533	56496936	0	0
Imp3	e1.0	1	919	-1	0.0761114	chr9:56937479-56938397	IMP3, U3 small nucleolar ribonucleoprotein	ENSMUSG00000032288	0	0	0	0	0	0	0	0	0	chr9	+	56937479	56938397	0	0
Snupn	e1.0	1	49	1.00404	0.972759	chr9:56950905-56986099	snurportin 1	ENSMUSG00000055334	0	0	0	0	0	0	0	0	0	chr9	+	56950905	56950953	0	0
Snupn	e2.0	6110	6272	1.00052	0.982849	chr9:56950905-56986099	snurportin 1	ENSMUSG00000055334	0	0	0	0	0	0	0	0	0	chr9	+	56957014	56957176	0	2
Snupn	e3.0	12092	12239	-1.04387	0.517931	chr9:56950905-56986099	snurportin 1	ENSMUSG00000055334	0	0	0	0	0	0	0	0	0	chr9	+	56962996	56963143	0	2
Snupn	e4.0	19350	19454	1.05619	0.140985	chr9:56950905-56986099	snurportin 1	ENSMUSG00000055334	0	0	0	0	0	0	0	0	0	chr9	+	56970254	56970358	0	2
Snupn	e5.0	19686	19782	1.13612	0.275127	chr9:56950905-56986099	snurportin 1	ENSMUSG00000055334	0	0	0	0	0	0	0	0	0	chr9	+	56970590	56970686	0	2
Snupn	e6.0	24309	24406	-1.12166	0.230848	chr9:56950905-56986099	snurportin 1	ENSMUSG00000055334	0	0	0	0	0	0	0	0	0	chr9	+	56975213	56975310	0	2
Snupn	e7.0	27115	27192	-1.0514	0.349699	chr9:56950905-56986099	snurportin 1	ENSMUSG00000055334	0	0	0	0	0	0	0	0	0	chr9	+	56978019	56978096	0	2
Snupn	e8.0	29941	30021	-1.00503	0.973497	chr9:56950905-56986099	snurportin 1	ENSMUSG00000055334	1	0	0	0	0	0	0	0	0	chr9	+	56980845	56980925	0	2
Snupn	e9.0	31758	32305	-1.00606	0.853115	chr9:56950905-56986099	snurportin 1	ENSMUSG00000055334	1	0	0	0	0	0	0	0	0	chr9	+	56982662	56983209	0	0
Snupn	e10.0	33928	35195	-1.03944	0.721835	chr9:56950905-56986099	snurportin 1	ENSMUSG00000055334	1	0	0	0	0	0	0	0	0	chr9	+	56984832	56986099	0	0
Ptpn9	e1.0	1	689	-1.52162	0.0573936	chr9:56994968-57062805	protein tyrosine phosphatase, non-receptor type 9	ENSMUSG00000032290	0	0	1	0	0	0	0	0	0	chr9	+	56994968	56995656	0	0
Ptpn9	e2.0	24937	25080	1.06803	0.43591	chr9:56994968-57062805	protein tyrosine phosphatase, non-receptor type 9	ENSMUSG00000032290	0	0	0	0	0	0	0	0	0	chr9	+	57019904	57020047	0	1
Ptpn9	e3.0	27241	27330	1.08299	0.182722	chr9:56994968-57062805	protein tyrosine phosphatase, non-receptor type 9	ENSMUSG00000032290	1	0	0	0	0	0	0	0	0	chr9	+	57022208	57022297	0	0
Ptpn9	e4.0	27992	28116	1.01021	0.884987	chr9:56994968-57062805	protein tyrosine phosphatase, non-receptor type 9	ENSMUSG00000032290	1	0	0	0	0	0	0	0	0	chr9	+	57022959	57023083	0	0
Ptpn9	e5.0	32409	32514	1.07144	0.445645	chr9:56994968-57062805	protein tyrosine phosphatase, non-receptor type 9	ENSMUSG00000032290	1	0	0	0	0	0	0	0	0	chr9	+	57027376	57027481	0	0
Ptpn9	e6.0	38139	38249	-1.11771	0.112221	chr9:56994968-57062805	protein tyrosine phosphatase, non-receptor type 9	ENSMUSG00000032290	1	0	0	0	0	0	0	0	0	chr9	+	57033106	57033216	0	0
Ptpn9	e7.0	41516	41844	-1.0376	0.525595	chr9:56994968-57062805	protein tyrosine phosphatase, non-receptor type 9	ENSMUSG00000032290	1	0	0	0	0	0	0	0	0	chr9	+	57036483	57036811	0	0
Ptpn9	e8.0	49408	49501	1.00552	0.940936	chr9:56994968-57062805	protein tyrosine phosphatase, non-receptor type 9	ENSMUSG00000032290	1	0	0	0	0	0	0	0	0	chr9	+	57044375	57044468	0	0
Ptpn9	e9.0	53224	53290	1.09654	0.116011	chr9:56994968-57062805	protein tyrosine phosphatase, non-receptor type 9	ENSMUSG00000032290	1	0	0	0	0	0	0	0	0	chr9	+	57048191	57048257	0	0
Ptpn9	e10.0	61747	61825	1.01355	0.882909	chr9:56994968-57062805	protein tyrosine phosphatase, non-receptor type 9	ENSMUSG00000032290	1	0	0	0	0	0	0	0	0	chr9	+	57056714	57056792	0	0
Ptpn9	e11.0	62744	62894	1.03691	0.477748	chr9:56994968-57062805	protein tyrosine phosphatase, non-receptor type 9	ENSMUSG00000032290	1	0	0	0	0	0	0	0	0	chr9	+	57057711	57057861	0	0
Ptpn9	e12.0	64887	65094	-1.0004	0.991143	chr9:56994968-57062805	protein tyrosine phosphatase, non-receptor type 9	ENSMUSG00000032290	1	0	0	0	0	0	0	0	0	chr9	+	57059854	57060061	0	0
Ptpn9	e13.0	65978	67838	1.01103	0.433397	chr9:56994968-57062805	protein tyrosine phosphatase, non-receptor type 9	ENSMUSG00000032290	1	0	0	0	0	0	0	0	0	chr9	+	57060945	57062805	0	0
Sin3a	e3.0	9056	9163	1.39784	0.343519	chr9:57072040-57128368	transcriptional regulator, SIN3A (yeast)	---	0	0	1	0	0	1	0	0	0	chr9	+	57081095	57081202	0	0
Sin3a	e4.0	14542	14762	-1.02629	0.729504	chr9:57072040-57128368	transcriptional regulator, SIN3A (yeast)	---	0	0	1	0	0	0	0	0	0	chr9	+	57086581	57086801	0	1
Sin3a	e5.0	17339	17515	1.00816	0.960913	chr9:57072040-57128368	transcriptional regulator, SIN3A (yeast)	---	0	0	1	0	0	0	0	0	0	chr9	+	57089378	57089554	0	1
Sin3a	e6.0	22398	22504	1.05081	0.879472	chr9:57072040-57128368	transcriptional regulator, SIN3A (yeast)	---	0	0	1	0	0	0	0	0	0	chr9	+	57094437	57094543	0	2
Sin3a	e7.0	23260	23542	-1.06775	0.527819	chr9:57072040-57128368	transcriptional regulator, SIN3A (yeast)	---	0	0	1	0	0	0	0	0	0	chr9	+	57095299	57095581	0	1
Sin3a	e8.0	24683	24934	-1.57617	0.110858	chr9:57072040-57128368	transcriptional regulator, SIN3A (yeast)	---	0	0	1	0	0	0	0	0	0	chr9	+	57096722	57096973	0	1
Sin3a	e9.0	25787	25939	-1.00576	0.977184	chr9:57072040-57128368	transcriptional regulator, SIN3A (yeast)	---	0	0	1	0	0	0	0	0	0	chr9	+	57097826	57097978	0	2
Sin3a	e10.0	26067	26225	1.21876	0.190963	chr9:57072040-57128368	transcriptional regulator, SIN3A (yeast)	---	0	0	1	0	0	0	0	0	0	chr9	+	57098106	57098264	0	2
Sin3a	e11.0	29079	29168	1.06697	0.671608	chr9:57072040-57128368	transcriptional regulator, SIN3A (yeast)	---	0	0	1	0	0	0	0	0	0	chr9	+	57101118	57101207	0	2
Sin3a	e12.0	31832	31950	-1.00329	0.979288	chr9:57072040-57128368	transcriptional regulator, SIN3A (yeast)	---	0	0	1	0	0	0	0	0	0	chr9	+	57103871	57103989	0	2
Sin3a	e13.0	32556	32766	1.0544	0.484767	chr9:57072040-57128368	transcriptional regulator, SIN3A (yeast)	---	0	0	1	0	0	0	0	0	0	chr9	+	57104595	57104805	0	2
Sin3a	e14.0	33540	33656	1.01338	0.961835	chr9:57072040-57128368	transcriptional regulator, SIN3A (yeast)	---	0	0	1	0	0	0	0	0	0	chr9	+	57105579	57105695	0	2
Sin3a	e15.0	35315	35553	-1.06397	0.665695	chr9:57072040-57128368	transcriptional regulator, SIN3A (yeast)	---	0	0	1	0	0	0	0	0	0	chr9	+	57107354	57107592	0	2
Sin3a	e16.0	36669	36852	-1.11705	0.470793	chr9:57072040-57128368	transcriptional regulator, SIN3A (yeast)	---	0	0	1	0	0	0	0	0	0	chr9	+	57108708	57108891	0	2
Sin3a	e17.0	38540	39113	1.0604	0.269186	chr9:57072040-57128368	transcriptional regulator, SIN3A (yeast)	---	0	0	0	0	0	0	0	0	0	chr9	+	57110579	57111152	0	2
Sin3a	e18.0	41507	41676	-1.00097	0.989706	chr9:57072040-57128368	transcriptional regulator, SIN3A (yeast)	---	1	0	0	0	0	0	0	0	0	chr9	+	57113546	57113715	0	2
Sin3a	e19.0	45343	45516	-1.09152	0.0733771	chr9:57072040-57128368	transcriptional regulator, SIN3A (yeast)	---	1	0	0	0	0	0	0	0	0	chr9	+	57117382	57117555	0	2
Sin3a	e20.0	46031	46123	-1.21485	0.0835041	chr9:57072040-57128368	transcriptional regulator, SIN3A (yeast)	---	1	0	0	0	0	0	0	0	0	chr9	+	57118070	57118162	0	2
Sin3a	e21.0	47054	47148	-1.01671	0.880547	chr9:57072040-57128368	transcriptional regulator, SIN3A (yeast)	---	1	0	0	0	0	0	0	0	0	chr9	+	57119093	57119187	0	2
Sin3a	e22.0	53130	53226	-1.1195	0.432773	chr9:57072040-57128368	transcriptional regulator, SIN3A (yeast)	---	0	0	0	0	0	0	0	0	0	chr9	+	57125169	57125265	0	1
Sin3a	e22.0	53227	53337	1.0334	0.842273	chr9:57072040-57128368	transcriptional regulator, SIN3A (yeast)	---	0	0	0	0	0	0	0	0	0	chr9	+	57125266	57125376	0	1
Sin3a	e23.0	55109	55238	-1.10093	0.37024	chr9:57072040-57128368	transcriptional regulator, SIN3A (yeast)	---	0	0	0	0	0	0	0	0	0	chr9	+	57127148	57127277	0	0
Sin3a	e23.0	55239	56329	-1.04302	0.526486	chr9:57072040-57128368	transcriptional regulator, SIN3A (yeast)	---	0	0	0	0	0	0	0	0	0	chr9	+	57127278	57128368	0	0
Man2c1	e1.0	1	179	1.30897	0.322712	chr9:57130711-57142722	mannosidase, alpha, class 2C, member 1	ENSMUSG00000032295	0	0	1	0	0	0	0	0	0	chr9	+	57130711	57130889	0	0
Man2c1	e2.0	449	571	1.00855	0.92701	chr9:57130711-57142722	mannosidase, alpha, class 2C, member 1	ENSMUSG00000032295	0	0	1	0	0	0	0	0	0	chr9	+	57131159	57131281	0	0
Man2c1	e3.0	822	945	-1.07291	0.613373	chr9:57130711-57142722	mannosidase, alpha, class 2C, member 1	ENSMUSG00000032295	0	0	1	0	0	0	0	0	0	chr9	+	57131532	57131655	0	0
Man2c1	e4.0	2812	2882	-1.01893	0.868671	chr9:57130711-57142722	mannosidase, alpha, class 2C, member 1	ENSMUSG00000032295	0	0	1	0	0	0	0	0	0	chr9	+	57133522	57133592	0	0
Man2c1	e5.0	4380	4557	-1.02491	0.767268	chr9:57130711-57142722	mannosidase, alpha, class 2C, member 1	ENSMUSG00000032295	0	0	1	0	0	0	0	0	0	chr9	+	57135090	57135267	0	0
Man2c1	e6.0	4735	4924	-1.07591	0.141286	chr9:57130711-57142722	mannosidase, alpha, class 2C, member 1	ENSMUSG00000032295	0	0	1	0	0	0	0	0	0	chr9	+	57135445	57135634	0	0
Man2c1	e8.0	5983	6089	1.17523	0.284889	chr9:57130711-57142722	mannosidase, alpha, class 2C, member 1	ENSMUSG00000032295	0	0	1	0	0	0	0	0	0	chr9	+	57136693	57136799	0	0
Man2c1	e9.0	6248	6358	1.05334	0.674788	chr9:57130711-57142722	mannosidase, alpha, class 2C, member 1	ENSMUSG00000032295	0	0	1	0	0	0	0	0	0	chr9	+	57136958	57137068	0	0
Man2c1	e10.0	6572	6664	-1.09053	0.53563	chr9:57130711-57142722	mannosidase, alpha, class 2C, member 1	ENSMUSG00000032295	0	0	1	0	0	0	0	0	0	chr9	+	57137282	57137374	0	0
Man2c1	e11.0	6759	6875	-1.09477	0.342881	chr9:57130711-57142722	mannosidase, alpha, class 2C, member 1	ENSMUSG00000032295	0	0	1	0	0	0	0	0	0	chr9	+	57137469	57137585	0	0
Man2c1	e12.0	7035	7130	1.06787	0.417202	chr9:57130711-57142722	mannosidase, alpha, class 2C, member 1	ENSMUSG00000032295	0	0	1	0	0	0	0	0	0	chr9	+	57137745	57137840	0	0
Man2c1	e13.0	7210	7355	-1.04401	0.288337	chr9:57130711-57142722	mannosidase, alpha, class 2C, member 1	ENSMUSG00000032295	0	0	1	0	0	0	0	0	0	chr9	+	57137920	57138065	0	0
Man2c1	e14.0	7687	7810	1.05048	0.50294	chr9:57130711-57142722	mannosidase, alpha, class 2C, member 1	ENSMUSG00000032295	0	0	1	0	0	0	0	0	0	chr9	+	57138397	57138520	0	1
Man2c1	e15.0	8138	8144	1.08788	0.309913	chr9:57130711-57142722	mannosidase, alpha, class 2C, member 1	ENSMUSG00000032295	0	0	0	0	0	0	0	0	0	chr9	+	57138848	57138854	1	1
Man2c1	e15.0	8145	8180	-1.02399	0.813839	chr9:57130711-57142722	mannosidase, alpha, class 2C, member 1	ENSMUSG00000032295	0	0	0	0	0	0	0	0	0	chr9	+	57138855	57138890	0	1
Man2c1	e16.0	8232	8259	-1.15019	0.0990373	chr9:57130711-57142722	mannosidase, alpha, class 2C, member 1	ENSMUSG00000032295	0	0	1	0	0	0	0	0	0	chr9	+	57138942	57138969	0	0
Man2c1	e17.0	8359	8444	-1.03517	0.69695	chr9:57130711-57142722	mannosidase, alpha, class 2C, member 1	ENSMUSG00000032295	0	0	1	0	0	0	0	0	0	chr9	+	57139069	57139154	0	0
Man2c1	e18.0	8536	8691	1.07732	0.232969	chr9:57130711-57142722	mannosidase, alpha, class 2C, member 1	ENSMUSG00000032295	0	0	1	0	0	0	0	0	0	chr9	+	57139246	57139401	0	0
Man2c1	e19.0	8901	8998	1.05556	0.400383	chr9:57130711-57142722	mannosidase, alpha, class 2C, member 1	ENSMUSG00000032295	0	0	0	0	0	0	0	0	0	chr9	+	57139611	57139708	0	0
Man2c1	e20.0	9160	9254	1.02125	0.448233	chr9:57130711-57142722	mannosidase, alpha, class 2C, member 1	ENSMUSG00000032295	0	0	0	0	0	0	0	0	0	chr9	+	57139870	57139964	0	0
Man2c1	e21.0	9489	9593	1.01891	0.813739	chr9:57130711-57142722	mannosidase, alpha, class 2C, member 1	ENSMUSG00000032295	0	0	0	0	0	0	0	0	0	chr9	+	57140199	57140303	0	0
Man2c1	e22.0	9672	9828	-1.11239	0.176242	chr9:57130711-57142722	mannosidase, alpha, class 2C, member 1	ENSMUSG00000032295	0	0	0	0	0	0	0	0	0	chr9	+	57140382	57140538	0	0
Man2c1	e23.0	9925	10068	1.11324	0.180438	chr9:57130711-57142722	mannosidase, alpha, class 2C, member 1	ENSMUSG00000032295	0	0	0	0	0	0	0	0	0	chr9	+	57140635	57140778	0	0
Man2c1	e24.0	10391	10500	-1.02832	0.776763	chr9:57130711-57142722	mannosidase, alpha, class 2C, member 1	ENSMUSG00000032295	0	0	0	0	0	0	0	0	0	chr9	+	57141101	57141210	0	0
Man2c1	e25.0	10596	10675	-1.02123	0.717091	chr9:57130711-57142722	mannosidase, alpha, class 2C, member 1	ENSMUSG00000032295	0	0	0	0	0	0	0	0	0	chr9	+	57141306	57141385	0	0
Man2c1	e26.0	10854	11002	1.00205	0.983048	chr9:57130711-57142722	mannosidase, alpha, class 2C, member 1	ENSMUSG00000032295	0	0	0	0	0	0	0	0	0	chr9	+	57141564	57141712	0	0
Man2c1	e27.0	11096	11205	-1.026	0.784663	chr9:57130711-57142722	mannosidase, alpha, class 2C, member 1	ENSMUSG00000032295	0	0	0	0	0	0	0	0	0	chr9	+	57141806	57141915	0	0
Man2c1	e28.0	11285	12012	-1.04611	0.716755	chr9:57130711-57142722	mannosidase, alpha, class 2C, member 1	ENSMUSG00000032295	0	0	0	0	0	0	0	0	0	chr9	+	57141995	57142722	0	0
Rpp25	e1.0	1	1423	-1	0.681506	chr9:57504026-57505448	ribonuclease P/MRP 25 subunit	ENSMUSG00000062309	0	0	0	0	0	0	0	0	0	chr9	+	57504026	57505448	0	0
Cox5a	e1.0	1	184	-1.58065	0.0121686	chr9:57521232-57532424	cytochrome c oxidase subunit 5A	ENSMUSG00000000088	0	0	0	0	0	0	0	0	0	chr9	+	57521232	57521415	0	0
Cox5a	e2.0	7725	7841	-1.02401	0.304709	chr9:57521232-57532424	cytochrome c oxidase subunit 5A	ENSMUSG00000000088	0	0	0	0	0	0	0	0	0	chr9	+	57528956	57529072	0	2
Cox5a	e3.0	9010	9131	-1.0042	0.594184	chr9:57521232-57532424	cytochrome c oxidase subunit 5A	ENSMUSG00000000088	0	0	0	0	0	0	0	0	0	chr9	+	57530241	57530362	0	2
Cox5a	e4.0	10438	10561	1.01618	0.178733	chr9:57521232-57532424	cytochrome c oxidase subunit 5A	ENSMUSG00000000088	0	0	0	0	0	0	0	0	0	chr9	+	57531669	57531792	0	2
Cox5a	e5.0	11051	11193	1.01895	0.381827	chr9:57521232-57532424	cytochrome c oxidase subunit 5A	ENSMUSG00000000088	0	0	0	0	0	0	0	0	0	chr9	+	57532282	57532424	0	1
Fam219b	e1.0	1	308	-1.22513	0.0771493	chr9:57537527-57543187	family with sequence similarity 219, member B	---	0	0	0	0	0	0	0	0	0	chr9	+	57537527	57537834	0	0
Fam219b	e2.0	498	585	-1.11249	0.374632	chr9:57537527-57543187	family with sequence similarity 219, member B	---	0	0	0	0	0	0	0	0	0	chr9	+	57538024	57538111	0	1
Fam219b	e3.0	1285	1362	1.0537	0.589024	chr9:57537527-57543187	family with sequence similarity 219, member B	---	0	0	0	0	0	0	0	0	0	chr9	+	57538811	57538888	0	2
Fam219b	e4.0	1720	1767	1.1843	0.297291	chr9:57537527-57543187	family with sequence similarity 219, member B	---	0	0	0	0	0	0	0	0	0	chr9	+	57539246	57539293	0	0
Fam219b	e4.0	1768	1772	1.04516	0.693018	chr9:57537527-57543187	family with sequence similarity 219, member B	---	0	0	0	0	0	0	0	0	0	chr9	+	57539294	57539298	1	0
Fam219b	e5.0	3132	5661	1.00608	0.606548	chr9:57537527-57543187	family with sequence similarity 219, member B	---	0	0	0	0	0	0	0	0	0	chr9	+	57540658	57543187	0	0
Scamp2	e1.0	1	168	1.35297	0.0552886	chr9:57560943-57588798	secretory carrier membrane protein 2	ENSMUSG00000040188	0	0	0	0	0	0	0	0	0	chr9	+	57560943	57561110	0	0
Scamp2	e2.0	16251	16319	-1.00739	0.95774	chr9:57560943-57588798	secretory carrier membrane protein 2	ENSMUSG00000040188	0	0	0	0	0	0	0	0	0	chr9	+	57577193	57577261	0	2
Scamp2	e3.0	16697	16795	-1.18072	0.229404	chr9:57560943-57588798	secretory carrier membrane protein 2	ENSMUSG00000040188	0	0	0	0	0	0	0	0	0	chr9	+	57577639	57577737	0	2
Scamp2	e5.0	18491	18608	1.02809	0.833702	chr9:57560943-57588798	secretory carrier membrane protein 2	ENSMUSG00000040188	0	0	0	0	0	0	0	0	0	chr9	+	57579433	57579550	0	2
Scamp2	e6.0	19842	19970	-1.03387	0.832179	chr9:57560943-57588798	secretory carrier membrane protein 2	ENSMUSG00000040188	0	0	0	0	0	0	0	0	0	chr9	+	57580784	57580912	0	2
Scamp2	e7.0	20548	20707	1.07601	0.614449	chr9:57560943-57588798	secretory carrier membrane protein 2	ENSMUSG00000040188	0	0	0	0	0	0	0	0	0	chr9	+	57581490	57581649	0	2
Scamp2	e8.0	21910	22011	-1.05607	0.745781	chr9:57560943-57588798	secretory carrier membrane protein 2	ENSMUSG00000040188	0	0	0	0	0	0	0	0	0	chr9	+	57582852	57582953	0	2
Scamp2	e9.0	26138	26258	1.1061	0.293733	chr9:57560943-57588798	secretory carrier membrane protein 2	ENSMUSG00000040188	0	0	0	0	0	0	0	0	0	chr9	+	57587080	57587200	0	2
Scamp2	e10.0	26480	27856	1.16116	0.0523664	chr9:57560943-57588798	secretory carrier membrane protein 2	ENSMUSG00000040188	0	0	0	0	0	0	0	0	0	chr9	+	57587422	57588798	0	0
Ulk3	e1.0	1	235	-1.01709	0.875663	chr9:57589452-57596233	unc-51-like kinase 3	ENSMUSG00000032308	0	0	0	0	0	0	0	0	0	chr9	+	57589452	57589686	0	0
Ulk3	e2.0	873	1013	1.05973	0.585871	chr9:57589452-57596233	unc-51-like kinase 3	ENSMUSG00000032308	0	0	0	0	0	0	0	0	0	chr9	+	57590324	57590464	0	1
Ulk3	e3.0	1210	1330	1.11049	0.244219	chr9:57589452-57596233	unc-51-like kinase 3	ENSMUSG00000032308	0	0	0	0	0	0	0	0	0	chr9	+	57590661	57590781	0	1
Ulk3	e4.0	1763	1867	-1.06205	0.359308	chr9:57589452-57596233	unc-51-like kinase 3	ENSMUSG00000032308	0	0	0	0	0	0	0	0	0	chr9	+	57591214	57591318	0	1
Ulk3	e5.0	2543	2686	1.11616	0.250101	chr9:57589452-57596233	unc-51-like kinase 3	ENSMUSG00000032308	0	0	0	0	0	0	0	0	0	chr9	+	57591994	57592137	0	2
Ulk3	e6.0	2880	2962	1.06642	0.635712	chr9:57589452-57596233	unc-51-like kinase 3	ENSMUSG00000032308	0	0	0	0	0	0	0	0	0	chr9	+	57592331	57592413	0	2
Ulk3	e7.0	3368	3523	-1.03537	0.66716	chr9:57589452-57596233	unc-51-like kinase 3	ENSMUSG00000032308	0	0	0	0	0	0	0	0	0	chr9	+	57592819	57592974	0	2
Ulk3	e8.0	3711	3816	1.02589	0.787345	chr9:57589452-57596233	unc-51-like kinase 3	ENSMUSG00000032308	0	0	0	0	0	0	0	0	0	chr9	+	57593162	57593267	0	2
Ulk3	e9.0	4007	4047	1.06652	0.486167	chr9:57589452-57596233	unc-51-like kinase 3	ENSMUSG00000032308	0	0	0	0	0	0	0	0	0	chr9	+	57593458	57593498	0	2
Ulk3	e10.0	4300	4402	-1.09004	0.387884	chr9:57589452-57596233	unc-51-like kinase 3	ENSMUSG00000032308	0	0	0	0	0	0	0	0	0	chr9	+	57593751	57593853	0	2
Ulk3	e11.0	4531	4595	-1.19442	0.00205113	chr9:57589452-57596233	unc-51-like kinase 3	ENSMUSG00000032308	0	0	0	0	0	0	0	0	0	chr9	+	57593982	57594046	0	2
Ulk3	e12.0	4683	4761	-1.02476	0.684857	chr9:57589452-57596233	unc-51-like kinase 3	ENSMUSG00000032308	0	0	0	0	0	0	0	0	0	chr9	+	57594134	57594212	0	2
Ulk3	e13.0	4833	4873	1.04287	0.570381	chr9:57589452-57596233	unc-51-like kinase 3	ENSMUSG00000032308	0	0	0	0	0	0	0	0	0	chr9	+	57594284	57594324	0	2
Ulk3	e14.0	5156	5203	1.1156	0.14105	chr9:57589452-57596233	unc-51-like kinase 3	ENSMUSG00000032308	0	0	0	0	0	0	0	0	0	chr9	+	57594607	57594654	0	2
Ulk3	e15.0	5332	5398	1.16911	0.0478779	chr9:57589452-57596233	unc-51-like kinase 3	ENSMUSG00000032308	0	0	0	0	0	0	0	0	0	chr9	+	57594783	57594849	0	2
Ulk3	e16.0	5492	6782	1.15242	0.0266754	chr9:57589452-57596233	unc-51-like kinase 3	ENSMUSG00000032308	0	0	0	0	0	0	0	0	0	chr9	+	57594943	57596233	0	0
Edc3	e1.0	1	162	-1.4557	0.148139	chr9:57708538-57752498	enhancer of mRNA decapping 3	ENSMUSG00000038957	0	0	0	0	0	0	0	0	0	chr9	+	57708538	57708699	0	0
Edc3	e2.0	4844	5024	-1.03328	0.645969	chr9:57708538-57752498	enhancer of mRNA decapping 3	ENSMUSG00000038957	0	0	0	0	0	0	0	0	0	chr9	+	57713381	57713561	0	1
Edc3	e3.0	7411	7730	-1.07104	0.411681	chr9:57708538-57752498	enhancer of mRNA decapping 3	ENSMUSG00000038957	0	0	0	0	0	1	0	0	0	chr9	+	57715948	57716267	0	1
Edc3	e4.0	18649	18984	-1.0665	0.206905	chr9:57708538-57752498	enhancer of mRNA decapping 3	ENSMUSG00000038957	0	0	0	0	0	0	0	0	0	chr9	+	57727186	57727521	0	1
Edc3	e5.0	31353	31506	1.07712	0.517416	chr9:57708538-57752498	enhancer of mRNA decapping 3	ENSMUSG00000038957	0	0	0	0	0	0	0	0	0	chr9	+	57739890	57740043	0	1
Edc3	e6.0	36048	36265	1.16633	0.0906159	chr9:57708538-57752498	enhancer of mRNA decapping 3	ENSMUSG00000038957	0	0	0	0	0	0	0	0	0	chr9	+	57744585	57744802	0	1
Edc3	e7.0	39624	43961	-1.01648	0.630939	chr9:57708538-57752498	enhancer of mRNA decapping 3	ENSMUSG00000038957	0	0	0	0	0	0	0	0	0	chr9	+	57748161	57752498	0	0
Ubl7	e1.0	1	31	1.0972	0.294676	chr9:57910977-57929970	ubiquitin-like 7 (bone marrow stromal cell-derived)	---	0	0	0	0	0	0	0	0	0	chr9	+	57910977	57911007	0	0
Ubl7	e2.0	1662	1874	1.02175	0.67922	chr9:57910977-57929970	ubiquitin-like 7 (bone marrow stromal cell-derived)	---	0	0	0	0	0	0	0	0	0	chr9	+	57912638	57912850	0	0
Ubl7	e3.0	3578	3697	1.02916	0.528591	chr9:57910977-57929970	ubiquitin-like 7 (bone marrow stromal cell-derived)	---	0	0	0	0	0	0	0	0	0	chr9	+	57914554	57914673	0	0
Ubl7	e4.0	8333	8415	1.06066	0.119423	chr9:57910977-57929970	ubiquitin-like 7 (bone marrow stromal cell-derived)	---	0	0	0	0	0	0	0	0	0	chr9	+	57919309	57919391	0	0
Ubl7	e5.0	9063	9147	1.0369	0.123828	chr9:57910977-57929970	ubiquitin-like 7 (bone marrow stromal cell-derived)	---	0	0	0	0	0	0	0	0	0	chr9	+	57920039	57920123	0	2
Ubl7	e6.0	9528	9585	1.0136	0.640264	chr9:57910977-57929970	ubiquitin-like 7 (bone marrow stromal cell-derived)	---	0	0	0	0	0	0	0	0	0	chr9	+	57920504	57920561	0	2
Ubl7	e7.0	10651	10784	-1.00063	0.978372	chr9:57910977-57929970	ubiquitin-like 7 (bone marrow stromal cell-derived)	---	0	0	0	0	0	0	0	0	0	chr9	+	57921627	57921760	0	2
Ubl7	e8.0	11000	11049	-1.02693	0.230106	chr9:57910977-57929970	ubiquitin-like 7 (bone marrow stromal cell-derived)	---	0	0	0	0	0	0	0	0	0	chr9	+	57921976	57922025	0	2
Ubl7	e9.0	11475	11642	-1.0165	0.2188	chr9:57910977-57929970	ubiquitin-like 7 (bone marrow stromal cell-derived)	---	0	0	0	0	0	0	0	0	0	chr9	+	57922451	57922618	0	1
Ubl7	e10.0	12179	12301	1.00629	0.886355	chr9:57910977-57929970	ubiquitin-like 7 (bone marrow stromal cell-derived)	---	0	0	0	0	0	0	0	0	0	chr9	+	57923155	57923277	0	1
Ubl7	e11.0	18740	18994	-1.08607	0.00184255	chr9:57910977-57929970	ubiquitin-like 7 (bone marrow stromal cell-derived)	---	0	0	0	0	0	0	0	0	0	chr9	+	57929716	57929970	0	0
Sema7a	e1.0	1	217	-1.18545	0.0618896	chr9:57940112-57962865	sema domain, immunoglobulin domain (Ig), and GPI membrane anchor, (semaphorin) 7A	ENSMUSG00000038264	0	0	0	0	0	0	0	0	0	chr9	+	57940112	57940328	0	0
Sema7a	e2.0	13425	13567	-1.01634	0.697243	chr9:57940112-57962865	sema domain, immunoglobulin domain (Ig), and GPI membrane anchor, (semaphorin) 7A	ENSMUSG00000038264	0	0	0	0	0	0	0	0	0	chr9	+	57953536	57953678	0	2
Sema7a	e3.0	14059	14100	1.01434	0.694152	chr9:57940112-57962865	sema domain, immunoglobulin domain (Ig), and GPI membrane anchor, (semaphorin) 7A	ENSMUSG00000038264	0	0	0	0	0	0	0	0	0	chr9	+	57954170	57954211	0	2
Sema7a	e4.0	14414	14506	1.01652	0.578499	chr9:57940112-57962865	sema domain, immunoglobulin domain (Ig), and GPI membrane anchor, (semaphorin) 7A	ENSMUSG00000038264	0	0	0	0	0	0	0	0	0	chr9	+	57954525	57954617	0	2
Sema7a	e5.0	14713	14800	1.04772	0.172879	chr9:57940112-57962865	sema domain, immunoglobulin domain (Ig), and GPI membrane anchor, (semaphorin) 7A	ENSMUSG00000038264	0	0	0	0	0	0	0	0	0	chr9	+	57954824	57954911	0	2
Sema7a	e6.0	14949	15059	1.01276	0.326536	chr9:57940112-57962865	sema domain, immunoglobulin domain (Ig), and GPI membrane anchor, (semaphorin) 7A	ENSMUSG00000038264	0	0	0	0	0	0	0	0	0	chr9	+	57955060	57955170	0	2
Sema7a	e7.0	15592	15731	-1.01748	0.43972	chr9:57940112-57962865	sema domain, immunoglobulin domain (Ig), and GPI membrane anchor, (semaphorin) 7A	ENSMUSG00000038264	0	0	0	0	0	0	0	0	0	chr9	+	57955703	57955842	0	2
Sema7a	e8.0	16230	16414	1.00141	0.93638	chr9:57940112-57962865	sema domain, immunoglobulin domain (Ig), and GPI membrane anchor, (semaphorin) 7A	ENSMUSG00000038264	0	0	0	0	0	0	0	0	0	chr9	+	57956341	57956525	0	2
Sema7a	e9.0	17198	17306	-1.02352	0.340872	chr9:57940112-57962865	sema domain, immunoglobulin domain (Ig), and GPI membrane anchor, (semaphorin) 7A	ENSMUSG00000038264	0	0	0	0	0	0	0	0	0	chr9	+	57957309	57957417	0	2
Sema7a	e10.0	17396	17594	-1.01598	0.504279	chr9:57940112-57962865	sema domain, immunoglobulin domain (Ig), and GPI membrane anchor, (semaphorin) 7A	ENSMUSG00000038264	0	0	0	0	0	0	0	0	0	chr9	+	57957507	57957705	0	1
Sema7a	e11.0	20144	20271	-1.00676	0.752801	chr9:57940112-57962865	sema domain, immunoglobulin domain (Ig), and GPI membrane anchor, (semaphorin) 7A	ENSMUSG00000038264	0	0	0	0	0	0	0	0	0	chr9	+	57960255	57960382	0	1
Sema7a	e12.0	20448	20602	-1.00148	0.940664	chr9:57940112-57962865	sema domain, immunoglobulin domain (Ig), and GPI membrane anchor, (semaphorin) 7A	ENSMUSG00000038264	0	0	0	0	0	0	0	0	0	chr9	+	57960559	57960713	0	1
Sema7a	e13.0	20746	20807	1.01036	0.704188	chr9:57940112-57962865	sema domain, immunoglobulin domain (Ig), and GPI membrane anchor, (semaphorin) 7A	ENSMUSG00000038264	0	0	0	0	0	0	0	0	0	chr9	+	57960857	57960918	0	1
Sema7a	e14.0	21129	22754	-1.066	0.100312	chr9:57940112-57962865	sema domain, immunoglobulin domain (Ig), and GPI membrane anchor, (semaphorin) 7A	ENSMUSG00000038264	0	0	0	0	0	0	0	0	0	chr9	+	57961240	57962865	0	0
Stoml1	e1.0	1	236	-1.07003	0.305517	chr9:58253164-58264070	stomatin-like 1	---	0	0	1	0	0	0	0	0	0	chr9	+	58253164	58253399	0	0
Stoml1	e2.0	1771	1877	-1.16096	0.00618794	chr9:58253164-58264070	stomatin-like 1	---	0	0	1	0	0	0	0	0	0	chr9	+	58254934	58255040	0	1
Stoml1	e3.0	2371	2650	1.37976	0.0963292	chr9:58253164-58264070	stomatin-like 1	---	0	0	1	0	0	1	0	0	0	chr9	+	58255534	58255813	0	0
Stoml1	e4.0	3477	3626	1.08966	0.072347	chr9:58253164-58264070	stomatin-like 1	---	0	0	0	0	0	0	0	0	0	chr9	+	58256640	58256789	0	2
Stoml1	e5.0	3858	4061	1.04672	0.159969	chr9:58253164-58264070	stomatin-like 1	---	0	0	0	0	0	0	0	0	0	chr9	+	58257021	58257224	0	2
Stoml1	e6.0	7064	7259	-1.06296	0.131236	chr9:58253164-58264070	stomatin-like 1	---	0	0	0	0	0	0	0	0	0	chr9	+	58260227	58260422	0	2
Stoml1	e7.0	7635	7850	-1.04153	0.317717	chr9:58253164-58264070	stomatin-like 1	---	0	0	0	0	0	0	0	0	0	chr9	+	58260798	58261013	0	2
Stoml1	e8.0	8483	10040	1.03914	0.0974061	chr9:58253164-58264070	stomatin-like 1	---	0	0	0	0	0	0	0	0	0	chr9	+	58261646	58263203	0	0
Stoml1	e9.0	10285	10907	-1.24718	0.240568	chr9:58253164-58264070	stomatin-like 1	---	0	0	0	0	0	0	0	0	0	chr9	+	58263448	58264070	0	0
Insyn1	e1.0	1	640	-1.07145	0.224613	chr9:58488600-58499780	inhibitory synaptic factor 1	ENSMUSG00000066607	0	0	1	0	0	0	0	0	0	chr9	+	58488600	58489239	0	0
Insyn1	e2.0	1070	1793	1	1	chr9:58488600-58499780	inhibitory synaptic factor 1	ENSMUSG00000066607	0	0	0	0	0	0	0	0	0	chr9	+	58489669	58490392	0	2
Insyn1	e3.0	10366	11181	-1.01538	0.438764	chr9:58488600-58499780	inhibitory synaptic factor 1	ENSMUSG00000066607	1	0	0	0	0	0	0	0	0	chr9	+	58498965	58499780	0	0
Nptn	e1.0	1	287	-1.17955	0.0484362	chr9:58582240-58657955	neuroplastin	---	0	0	1	0	0	0	0	0	0	chr9	+	58582240	58582526	0	0
Nptn	e2.0	36424	36771	-1.08166	0.144869	chr9:58582240-58657955	neuroplastin	---	0	0	1	0	0	1	0	0	0	chr9	+	58618663	58619010	0	0
Nptn	e3.0	41448	41616	1.00452	0.820777	chr9:58582240-58657955	neuroplastin	---	0	0	1	0	0	0	0	0	0	chr9	+	58623687	58623855	0	2
Nptn	e4.0	45595	45689	1.01578	0.305208	chr9:58582240-58657955	neuroplastin	---	0	0	1	0	0	0	0	0	0	chr9	+	58627834	58627928	0	2
Nptn	e6.0	58430	58563	-1.01008	0.510236	chr9:58582240-58657955	neuroplastin	---	0	0	0	0	0	0	0	0	0	chr9	+	58640669	58640802	0	2
Nptn	e7.0	61290	61444	-1.00183	0.899327	chr9:58582240-58657955	neuroplastin	---	0	0	0	0	0	0	0	0	0	chr9	+	58643529	58643683	0	2
Nptn	e7.0	61445	61563	1.00631	0.616665	chr9:58582240-58657955	neuroplastin	---	0	0	0	0	0	0	0	0	0	chr9	+	58643684	58643802	0	2
Nptn	e8.0	68258	68279	1.15236	0.153672	chr9:58582240-58657955	neuroplastin	---	0	0	0	1	0	1	0	0	0	chr9	+	58650497	58650518	1	1
Nptn	e9.0	69019	69093	1.01013	0.806972	chr9:58582240-58657955	neuroplastin	---	0	0	0	0	0	0	0	0	0	chr9	+	58651258	58651332	0	2
Nptn	e10.0	69620	69770	-1.01406	0.589976	chr9:58582240-58657955	neuroplastin	---	0	0	0	0	0	0	0	0	0	chr9	+	58651859	58652009	0	2
Adpgk	e2.0	5956	6181	-1.19358	0.0703629	chr9:59291571-59324052	ADP-dependent glucokinase	---	0	0	1	0	0	0	0	0	0	chr9	+	59297526	59297751	0	2
Adpgk	e3.0	11919	11981	-1.18144	0.208356	chr9:59291571-59324052	ADP-dependent glucokinase	---	1	0	1	0	0	0	0	0	0	chr9	+	59303489	59303551	0	1
Adpgk	e4.0	18658	18778	-1.05836	0.519818	chr9:59291571-59324052	ADP-dependent glucokinase	---	1	0	1	0	0	0	0	0	0	chr9	+	59310228	59310348	0	1
Adpgk	e6.0	21470	21666	1.10602	0.116786	chr9:59291571-59324052	ADP-dependent glucokinase	---	1	0	0	0	0	0	0	0	0	chr9	+	59313040	59313236	0	2
Adpgk	e7.0	22183	22281	1.12756	0.184954	chr9:59291571-59324052	ADP-dependent glucokinase	---	1	0	0	0	0	0	0	0	0	chr9	+	59313753	59313851	0	2
Adpgk	e8.0	23164	24629	1.00879	0.878675	chr9:59291571-59324052	ADP-dependent glucokinase	---	1	0	0	0	0	0	0	0	0	chr9	+	59314734	59316199	0	0
Hexa	e1.0	1	438	-1.39936	0.0407701	chr9:59539539-59565109	hexosaminidase A	ENSMUSG00000025232	0	0	0	0	0	0	0	0	0	chr9	+	59539539	59539976	0	0
Hexa	e2.0	14595	14687	-1.09539	0.354593	chr9:59539539-59565109	hexosaminidase A	ENSMUSG00000025232	0	0	0	0	0	0	0	0	0	chr9	+	59554133	59554225	0	2
Hexa	e3.0	15801	15866	1.11116	0.155867	chr9:59539539-59565109	hexosaminidase A	ENSMUSG00000025232	0	0	0	0	0	0	0	0	0	chr9	+	59555339	59555404	0	2
Hexa	e4.0	17334	17380	1.13282	0.179705	chr9:59539539-59565109	hexosaminidase A	ENSMUSG00000025232	0	0	0	0	0	0	0	0	0	chr9	+	59556872	59556918	0	2
Hexa	e5.0	17750	17860	1.10316	0.223025	chr9:59539539-59565109	hexosaminidase A	ENSMUSG00000025232	0	0	0	0	0	0	0	0	0	chr9	+	59557288	59557398	0	2
Hexa	e6.0	18496	18597	-1.01844	0.71929	chr9:59539539-59565109	hexosaminidase A	ENSMUSG00000025232	0	0	0	0	0	0	0	0	0	chr9	+	59558034	59558135	0	2
Hexa	e7.0	19786	19918	1.00279	0.965165	chr9:59539539-59565109	hexosaminidase A	ENSMUSG00000025232	0	0	0	0	0	0	0	0	0	chr9	+	59559324	59559456	0	2
Hexa	e8.0	21359	21539	1.0012	0.980839	chr9:59539539-59565109	hexosaminidase A	ENSMUSG00000025232	0	0	0	0	0	0	0	0	0	chr9	+	59560897	59561077	0	2
Hexa	e9.0	22405	22488	-1.09511	0.0872497	chr9:59539539-59565109	hexosaminidase A	ENSMUSG00000025232	0	0	0	0	0	0	0	0	0	chr9	+	59561943	59562026	0	2
Hexa	e10.0	22758	22830	-1.10456	0.168852	chr9:59539539-59565109	hexosaminidase A	ENSMUSG00000025232	0	0	0	0	0	0	0	0	0	chr9	+	59562296	59562368	0	2
Hexa	e11.0	23329	23512	1.03368	0.467446	chr9:59539539-59565109	hexosaminidase A	ENSMUSG00000025232	0	0	0	0	0	0	0	0	0	chr9	+	59562867	59563050	0	2
Hexa	e12.0	23686	23776	-1.01296	0.691376	chr9:59539539-59565109	hexosaminidase A	ENSMUSG00000025232	0	0	0	0	0	0	0	0	0	chr9	+	59563224	59563314	0	2
Hexa	e13.0	24345	24449	-1.0498	0.291424	chr9:59539539-59565109	hexosaminidase A	ENSMUSG00000025232	0	0	0	0	0	0	0	0	0	chr9	+	59563883	59563987	0	2
Hexa	e14.0	25283	25571	-1.13863	0.0246214	chr9:59539539-59565109	hexosaminidase A	ENSMUSG00000025232	0	0	0	0	0	0	0	0	0	chr9	+	59564821	59565109	0	0
Celf6	e1.0	1	303	-1.12534	0.351198	chr9:59578337-59607292	CUGBP, Elav-like family member 6	---	0	0	1	0	0	0	0	0	0	chr9	+	59578337	59578639	0	0
Celf6	e2.0	3940	4022	-1.07624	0.485655	chr9:59578337-59607292	CUGBP, Elav-like family member 6	---	0	0	1	0	0	0	0	0	0	chr9	+	59582276	59582358	0	0
Celf6	e4.0	12299	12347	-1.00908	0.905272	chr9:59578337-59607292	CUGBP, Elav-like family member 6	---	0	0	0	0	0	0	0	0	0	chr9	+	59590635	59590683	0	2
Celf6	e5.0	24241	24369	1.07304	0.372015	chr9:59578337-59607292	CUGBP, Elav-like family member 6	---	0	0	0	0	0	0	0	0	0	chr9	+	59602577	59602705	0	2
