## Supplementary Table 5 for "Dilated cardiomyopathy-associated RNA Binding Motif Protein 20 regulates long pre-mRNAs in neurons" (part 40 of 111)

### Sheet: EXON_ANALYSIS_PV (continued)
Exons analysis results PV
Celf6	e6.0	24464	24543	1.00588	0.942911	chr9:59578337-59607292	CUGBP, Elav-like family member 6	---	0	0	0	0	0	0	0	0	0	chr9	+	59602800	59602879	0	2
Celf6	e7.0	24659	24802	-1.14872	0.251939	chr9:59578337-59607292	CUGBP, Elav-like family member 6	---	0	0	0	0	0	0	0	0	0	chr9	+	59602995	59603138	0	2
Celf6	e8.0	24899	25031	-1.88874	0.0116535	chr9:59578337-59607292	CUGBP, Elav-like family member 6	---	0	0	0	0	0	0	0	0	0	chr9	+	59603235	59603367	0	2
Celf6	e9.0	25112	25261	1.01865	0.872246	chr9:59578337-59607292	CUGBP, Elav-like family member 6	---	0	0	0	0	0	0	0	0	0	chr9	+	59603448	59603597	0	2
Celf6	e10.0	25794	25797	1.01785	0.813872	chr9:59578337-59607292	CUGBP, Elav-like family member 6	---	0	0	0	0	0	0	0	0	0	chr9	+	59604130	59604133	1	1
Celf6	e10.0	25798	25874	-1.03011	0.550829	chr9:59578337-59607292	CUGBP, Elav-like family member 6	---	0	0	0	0	0	0	0	0	0	chr9	+	59604134	59604210	0	2
Celf6	e11.0	25964	26107	-1.05069	0.595848	chr9:59578337-59607292	CUGBP, Elav-like family member 6	---	0	0	0	0	0	0	0	0	0	chr9	+	59604300	59604443	0	2
Celf6	e12.0	26621	26776	1.09426	0.400093	chr9:59578337-59607292	CUGBP, Elav-like family member 6	---	0	0	0	0	0	0	0	0	0	chr9	+	59604957	59605112	0	2
Celf6	e13.0	27644	28956	1.03781	0.476792	chr9:59578337-59607292	CUGBP, Elav-like family member 6	---	0	0	0	0	0	0	0	0	0	chr9	+	59605980	59607292	0	1
Parp6	e1.0	1	125	1.12535	0.424905	chr9:59617284-59650290	poly (ADP-ribose) polymerase family, member 6	---	0	0	0	0	0	0	0	0	0	chr9	+	59617284	59617408	0	0
Parp6	e2.0	1185	1424	1.02461	0.60074	chr9:59617284-59650290	poly (ADP-ribose) polymerase family, member 6	---	0	0	0	0	0	1	0	0	0	chr9	+	59618468	59618707	0	1
Parp6	e3.0	5066	5260	1.02393	0.274485	chr9:59617284-59650290	poly (ADP-ribose) polymerase family, member 6	---	0	0	0	0	0	0	0	0	0	chr9	+	59622349	59622543	0	1
Parp6	e4.0	5840	5917	-1.02157	0.776486	chr9:59617284-59650290	poly (ADP-ribose) polymerase family, member 6	---	0	0	0	0	0	0	0	0	0	chr9	+	59623123	59623200	0	1
Parp6	e5.0	6635	6729	1.05979	0.118306	chr9:59617284-59650290	poly (ADP-ribose) polymerase family, member 6	---	0	0	0	0	0	0	0	0	0	chr9	+	59623918	59624012	0	1
Parp6	e6.0	7090	7150	-1.03085	0.56233	chr9:59617284-59650290	poly (ADP-ribose) polymerase family, member 6	---	0	0	0	0	0	0	0	0	0	chr9	+	59624373	59624433	0	1
Parp6	e7.0	7381	7471	-1.07167	0.187701	chr9:59617284-59650290	poly (ADP-ribose) polymerase family, member 6	---	0	0	0	0	0	0	0	0	0	chr9	+	59624664	59624754	0	1
Parp6	e8.0	8040	8106	-1.01046	0.787426	chr9:59617284-59650290	poly (ADP-ribose) polymerase family, member 6	---	1	0	0	0	0	0	0	0	0	chr9	+	59625323	59625389	0	1
Parp6	e9.0	11236	11385	-1.0363	0.440469	chr9:59617284-59650290	poly (ADP-ribose) polymerase family, member 6	---	1	0	0	0	0	0	0	0	0	chr9	+	59628519	59628668	0	1
Parp6	e10.0	13336	13489	1.05483	0.183772	chr9:59617284-59650290	poly (ADP-ribose) polymerase family, member 6	---	0	0	0	0	0	0	0	0	0	chr9	+	59630619	59630772	0	0
Parp6	e10.0	13490	13546	1.0236	0.710701	chr9:59617284-59650290	poly (ADP-ribose) polymerase family, member 6	---	0	0	0	0	0	0	0	0	0	chr9	+	59630773	59630829	0	0
Parp6	e11.0	14057	14062	1.05446	0.245797	chr9:59617284-59650290	poly (ADP-ribose) polymerase family, member 6	---	0	0	0	0	0	0	0	0	0	chr9	+	59631340	59631345	1	1
Parp6	e11.0	14063	14110	1.00587	0.896214	chr9:59617284-59650290	poly (ADP-ribose) polymerase family, member 6	---	0	0	0	0	0	0	0	0	0	chr9	+	59631346	59631393	0	2
Parp6	e12.0	15633	15728	-1.00182	0.977461	chr9:59617284-59650290	poly (ADP-ribose) polymerase family, member 6	---	1	0	0	0	0	0	0	0	0	chr9	+	59632916	59633011	0	2
Parp6	e13.0	16229	16321	-1.06416	0.120667	chr9:59617284-59650290	poly (ADP-ribose) polymerase family, member 6	---	1	0	0	0	0	0	0	0	0	chr9	+	59633512	59633604	0	2
Parp6	e14.0	17573	17698	-1.02878	0.197338	chr9:59617284-59650290	poly (ADP-ribose) polymerase family, member 6	---	1	0	0	0	0	0	0	0	0	chr9	+	59634856	59634981	0	2
Parp6	e15.0	19387	19452	-1.00159	0.978959	chr9:59617284-59650290	poly (ADP-ribose) polymerase family, member 6	---	1	0	0	0	0	0	0	0	0	chr9	+	59636670	59636735	0	2
Parp6	e16.0	20351	20418	1.02456	0.357425	chr9:59617284-59650290	poly (ADP-ribose) polymerase family, member 6	---	1	0	0	0	0	0	0	0	0	chr9	+	59637634	59637701	0	2
Parp6	e17.0	22481	22529	1.01257	0.749305	chr9:59617284-59650290	poly (ADP-ribose) polymerase family, member 6	---	1	0	0	0	0	0	0	0	0	chr9	+	59639764	59639812	0	2
Parp6	e18.0	22757	22866	1.02969	0.453406	chr9:59617284-59650290	poly (ADP-ribose) polymerase family, member 6	---	1	0	0	0	0	0	0	0	0	chr9	+	59640040	59640149	0	2
Parp6	e19.0	23741	23813	1.05547	0.166937	chr9:59617284-59650290	poly (ADP-ribose) polymerase family, member 6	---	1	0	0	1	0	1	0	0	0	chr9	+	59641024	59641096	0	1
Parp6	e20.0	24458	24527	1.03119	0.664694	chr9:59617284-59650290	poly (ADP-ribose) polymerase family, member 6	---	1	0	0	1	0	1	0	0	0	chr9	+	59641741	59641810	0	0
Parp6	e21.0	31547	31626	1.01917	0.678844	chr9:59617284-59650290	poly (ADP-ribose) polymerase family, member 6	---	1	0	0	0	0	0	0	0	0	chr9	+	59648830	59648909	0	2
Parp6	e22.0	32007	32070	1.00072	0.991529	chr9:59617284-59650290	poly (ADP-ribose) polymerase family, member 6	---	1	0	0	0	0	0	0	0	0	chr9	+	59649290	59649353	0	2
Parp6	e23.0	32236	32320	1.00998	0.804741	chr9:59617284-59650290	poly (ADP-ribose) polymerase family, member 6	---	1	0	0	0	0	0	0	0	0	chr9	+	59649519	59649603	0	2
Parp6	e24.0	32641	33007	-1.01406	0.770423	chr9:59617284-59650290	poly (ADP-ribose) polymerase family, member 6	---	1	0	0	0	0	0	0	0	0	chr9	+	59649924	59650290	0	0
Pkm	e1.0	1	149	-1.03062	0.259033	chr9:59656501-59679375	pyruvate kinase, muscle	---	0	0	1	0	0	0	0	0	0	chr9	+	59656501	59656649	0	0
Pkm	e2.0	727	770	1.07299	0.73146	chr9:59656501-59679375	pyruvate kinase, muscle	---	0	0	1	0	0	0	0	0	0	chr9	+	59657227	59657270	0	0
Pkm	e3.0	6540	6656	1.17969	0.675774	chr9:59656501-59679375	pyruvate kinase, muscle	---	0	0	1	1	0	1	0	0	0	chr9	+	59663040	59663156	0	0
Pkm	e4.0	8700	8866	-1.01182	0.40068	chr9:59656501-59679375	pyruvate kinase, muscle	---	0	0	1	0	0	0	0	0	0	chr9	+	59665200	59665366	0	0
Pkm	e5.0	9363	9454	-1.00348	0.900007	chr9:59656501-59679375	pyruvate kinase, muscle	---	0	0	1	0	0	0	0	0	0	chr9	+	59665863	59665954	0	1
Pkm	e6.0	12049	12180	1.0259	0.019692	chr9:59656501-59679375	pyruvate kinase, muscle	---	0	0	1	0	0	0	0	0	0	chr9	+	59668549	59668680	0	0
Pkm	e7.0	12413	12599	1.01501	0.125639	chr9:59656501-59679375	pyruvate kinase, muscle	---	0	0	1	0	0	0	0	0	0	chr9	+	59668913	59669099	0	0
Pkm	e8.0	13967	14222	1.00313	0.77925	chr9:59656501-59679375	pyruvate kinase, muscle	---	0	0	0	0	0	0	0	0	0	chr9	+	59670467	59670722	0	0
Pkm	e8.0	14223	14237	1.02734	0.0369011	chr9:59656501-59679375	pyruvate kinase, muscle	---	0	0	0	0	0	0	0	0	0	chr9	+	59670723	59670737	1	0
Pkm	e9.0	15075	15099	1.02878	0.0347087	chr9:59656501-59679375	pyruvate kinase, muscle	---	0	0	0	0	0	0	0	0	0	chr9	+	59671575	59671599	1	0
Pkm	e9.0	15100	15225	1.01893	0.0981333	chr9:59656501-59679375	pyruvate kinase, muscle	---	0	0	0	0	0	0	0	0	0	chr9	+	59671600	59671725	0	0
Pkm	e10.0	15421	15573	-1.01324	0.22524	chr9:59656501-59679375	pyruvate kinase, muscle	---	0	0	1	0	0	0	0	0	0	chr9	+	59671921	59672073	0	0
Pkm	e11.0	18529	18695	-1.01383	0.380645	chr9:59656501-59679375	pyruvate kinase, muscle	---	1	0	0	0	0	1	0	0	1	chr9	+	59675029	59675195	0	0
Pkm	e12.0	19068	19234	-1.28813	0.24155	chr9:59656501-59679375	pyruvate kinase, muscle	---	1	0	0	0	0	1	0	0	1	chr9	+	59675568	59675734	0	0
Pkm	e13.0	21544	21725	-1.02222	0.147328	chr9:59656501-59679375	pyruvate kinase, muscle	---	1	0	0	0	0	0	0	0	0	chr9	+	59678044	59678225	0	0
Pkm	e14.0	22228	22875	1.00224	0.882316	chr9:59656501-59679375	pyruvate kinase, muscle	---	1	0	0	0	0	0	0	0	0	chr9	+	59678728	59679375	0	0
Larp6	e1.0	1	417	-1.4652	0.0298443	chr9:60712989-60739461	La ribonucleoprotein domain family, member 6	ENSMUSG00000034839	0	0	1	0	0	0	0	0	0	chr9	+	60712989	60713405	0	0
Larp6	e2.0	11159	11369	1.00839	0.865506	chr9:60712989-60739461	La ribonucleoprotein domain family, member 6	ENSMUSG00000034839	0	0	1	0	0	0	0	0	0	chr9	+	60724147	60724357	0	2
Larp6	e3.0	24002	26473	1.01565	0.141747	chr9:60712989-60739461	La ribonucleoprotein domain family, member 6	ENSMUSG00000034839	0	0	0	0	0	0	0	0	0	chr9	+	60736990	60739461	0	0
Tle3	e1.0	1	1096	-1.42629	0.0477828	chr9:61372366-61418497	transducin-like enhancer of split 3	---	0	0	1	0	0	0	0	0	0	chr9	+	61372366	61373461	0	0
Tle3	e2.0	1588	1688	1.01946	0.918647	chr9:61372366-61418497	transducin-like enhancer of split 3	---	0	0	1	0	0	0	0	0	0	chr9	+	61373953	61374053	0	0
Tle3	e3.0	2150	2213	1.04213	0.821919	chr9:61372366-61418497	transducin-like enhancer of split 3	---	0	0	1	0	0	0	0	0	0	chr9	+	61374515	61374578	0	1
Tle3	e4.0	3164	3208	1.01337	0.952537	chr9:61372366-61418497	transducin-like enhancer of split 3	---	0	0	1	0	0	0	0	0	0	chr9	+	61375529	61375573	0	1
Tle3	e5.0	20838	20900	1.05368	0.794171	chr9:61372366-61418497	transducin-like enhancer of split 3	---	0	0	1	0	0	0	0	0	0	chr9	+	61393203	61393265	0	1
Tle3	e6.0	22243	22317	1.01905	0.841983	chr9:61372366-61418497	transducin-like enhancer of split 3	---	0	0	1	0	0	0	0	0	0	chr9	+	61394608	61394682	0	1
Tle3	e7.0	29488	29491	1.03362	0.81827	chr9:61372366-61418497	transducin-like enhancer of split 3	---	0	0	0	0	0	0	0	0	0	chr9	+	61401853	61401856	1	0
Tle3	e7.0	29492	29692	1.00014	0.999211	chr9:61372366-61418497	transducin-like enhancer of split 3	---	0	0	0	0	0	0	0	0	0	chr9	+	61401857	61402057	0	1
Tle3	e8.0	31087	31103	1.04939	0.790805	chr9:61372366-61418497	transducin-like enhancer of split 3	---	0	0	0	0	0	0	0	0	0	chr9	+	61403452	61403468	1	1
Tle3	e9.0	34989	35108	1.11061	0.472008	chr9:61372366-61418497	transducin-like enhancer of split 3	---	0	0	0	0	0	0	0	0	0	chr9	+	61407354	61407473	0	1
Tle3	e10.0	35915	35965	1.19528	0.186998	chr9:61372366-61418497	transducin-like enhancer of split 3	---	0	0	0	0	0	0	0	0	0	chr9	+	61408280	61408330	0	1
Tle3	e11.0	36401	36553	-1.0048	0.969841	chr9:61372366-61418497	transducin-like enhancer of split 3	---	0	0	0	0	0	0	0	0	0	chr9	+	61408766	61408918	0	1
Tle3	e12.0	36910	37042	1.00661	0.94748	chr9:61372366-61418497	transducin-like enhancer of split 3	---	0	0	0	0	0	0	0	0	0	chr9	+	61409275	61409407	0	1
Tle3	e13.0	37571	37754	1.04785	0.498332	chr9:61372366-61418497	transducin-like enhancer of split 3	---	0	0	0	0	0	0	0	0	0	chr9	+	61409936	61410119	0	0
Tle3	e13.0	37755	37770	1.36644	0.0223246	chr9:61372366-61418497	transducin-like enhancer of split 3	---	0	0	0	0	0	0	0	0	0	chr9	+	61410120	61410135	1	0
Tle3	e14.0	38898	38974	1.1674	0.0999134	chr9:61372366-61418497	transducin-like enhancer of split 3	---	0	0	0	0	0	0	0	0	0	chr9	+	61411263	61411339	0	1
Tle3	e15.0	39900	40149	-1.02099	0.839997	chr9:61372366-61418497	transducin-like enhancer of split 3	---	0	0	0	0	0	0	0	0	0	chr9	+	61412265	61412514	0	1
Tle3	e16.0	40490	40737	-1.23001	0.0637332	chr9:61372366-61418497	transducin-like enhancer of split 3	---	0	0	0	0	0	0	0	0	0	chr9	+	61412855	61413102	0	1
Tle3	e17.0	41578	41725	-1.11164	0.21243	chr9:61372366-61418497	transducin-like enhancer of split 3	---	0	0	0	0	0	0	0	0	0	chr9	+	61413943	61414090	0	1
Tle3	e18.0	42346	42496	1.16177	0.114562	chr9:61372366-61418497	transducin-like enhancer of split 3	---	0	0	0	0	0	0	0	0	0	chr9	+	61414711	61414861	0	2
Tle3	e19.0	43197	43273	-1.07103	0.438148	chr9:61372366-61418497	transducin-like enhancer of split 3	---	0	0	0	0	0	0	0	0	0	chr9	+	61415562	61415638	0	2
Tle3	e20.0	44244	46132	-1.02707	0.400557	chr9:61372366-61418497	transducin-like enhancer of split 3	---	0	0	0	0	0	0	0	0	0	chr9	+	61416609	61418497	0	0
Anp32a	e1.0	1	212	1.03343	0.491507	chr9:62341343-62378800	acidic (leucine-rich) nuclear phosphoprotein 32 family, member A	---	0	0	0	0	0	0	0	0	0	chr9	+	62341343	62341554	0	0
Anp32a	e2.0	30378	30527	1.02783	0.11869	chr9:62341343-62378800	acidic (leucine-rich) nuclear phosphoprotein 32 family, member A	---	0	0	0	0	0	0	0	0	0	chr9	+	62371720	62371869	0	2
Anp32a	e3.0	30720	30842	-1.01831	0.516992	chr9:62341343-62378800	acidic (leucine-rich) nuclear phosphoprotein 32 family, member A	---	0	0	0	0	0	0	0	0	0	chr9	+	62372062	62372184	0	2
Anp32a	e4.0	32143	32335	-1.00946	0.641184	chr9:62341343-62378800	acidic (leucine-rich) nuclear phosphoprotein 32 family, member A	---	0	0	0	0	0	0	0	0	0	chr9	+	62373485	62373677	0	2
Anp32a	e5.0	33312	33409	1.00035	0.98815	chr9:62341343-62378800	acidic (leucine-rich) nuclear phosphoprotein 32 family, member A	---	0	0	0	0	0	0	0	0	0	chr9	+	62374654	62374751	0	2
Anp32a	e6.0	35958	36021	1.01058	0.631944	chr9:62341343-62378800	acidic (leucine-rich) nuclear phosphoprotein 32 family, member A	---	0	0	0	0	0	0	0	0	0	chr9	+	62377300	62377363	0	2
Anp32a	e7.0	36212	37458	1.02094	0.389147	chr9:62341343-62378800	acidic (leucine-rich) nuclear phosphoprotein 32 family, member A	---	0	0	0	0	0	0	0	0	0	chr9	+	62377554	62378800	0	0
Cln6	e2.0	5786	5900	1.03288	0.870194	chr9:62838785-62852006	ceroid-lipofuscinosis, neuronal 6	ENSMUSG00000032245	0	0	0	0	0	0	0	0	0	chr9	+	62844570	62844684	0	0
Cln6	e3.0	7170	7268	1.14597	0.349374	chr9:62838785-62852006	ceroid-lipofuscinosis, neuronal 6	ENSMUSG00000032245	0	0	0	0	0	0	0	0	0	chr9	+	62845954	62846052	0	1
Cln6	e4.0	8182	8370	1.08155	0.454776	chr9:62838785-62852006	ceroid-lipofuscinosis, neuronal 6	ENSMUSG00000032245	0	0	0	0	0	0	0	0	0	chr9	+	62846966	62847154	0	1
Cln6	e5.0	8801	8856	-1.08457	0.503724	chr9:62838785-62852006	ceroid-lipofuscinosis, neuronal 6	ENSMUSG00000032245	0	0	0	0	0	0	0	0	0	chr9	+	62847585	62847640	0	1
Cln6	e6.0	10325	10447	1.01777	0.871352	chr9:62838785-62852006	ceroid-lipofuscinosis, neuronal 6	ENSMUSG00000032245	0	0	0	0	0	0	0	0	0	chr9	+	62849109	62849231	0	1
Cln6	e7.0	11833	12429	-1.06624	0.228187	chr9:62838785-62852006	ceroid-lipofuscinosis, neuronal 6	ENSMUSG00000032245	0	0	0	0	0	0	0	0	0	chr9	+	62850617	62851213	0	0
Cln6	e8.0	12648	13222	1.0108	0.743266	chr9:62838785-62852006	ceroid-lipofuscinosis, neuronal 6	ENSMUSG00000032245	0	0	0	0	0	0	0	0	0	chr9	+	62851432	62852006	0	0
Aagab	e1.0	1	126	-1.01054	0.861688	chr9:63602646-63644590	alpha- and gamma-adaptin binding protein	ENSMUSG00000037257	0	0	0	0	0	0	0	0	0	chr9	+	63602646	63602771	0	0
Aagab	e2.0	14041	14231	-1.01544	0.738994	chr9:63602646-63644590	alpha- and gamma-adaptin binding protein	ENSMUSG00000037257	0	0	0	0	0	0	0	0	0	chr9	+	63616686	63616876	0	0
Aagab	e3.0	14343	14401	-1.06166	0.493097	chr9:63602646-63644590	alpha- and gamma-adaptin binding protein	ENSMUSG00000037257	0	0	0	0	0	0	0	0	0	chr9	+	63616988	63617046	0	1
Aagab	e3.0	14402	14439	-1.06346	0.365164	chr9:63602646-63644590	alpha- and gamma-adaptin binding protein	ENSMUSG00000037257	0	0	0	0	0	0	0	0	0	chr9	+	63617047	63617084	0	1
Aagab	e4.0	14863	14952	-1.03326	0.565028	chr9:63602646-63644590	alpha- and gamma-adaptin binding protein	ENSMUSG00000037257	0	0	0	0	0	0	0	0	0	chr9	+	63617508	63617597	0	2
Aagab	e5.0	16503	16586	-1.001	0.983572	chr9:63602646-63644590	alpha- and gamma-adaptin binding protein	ENSMUSG00000037257	0	0	0	0	0	0	0	0	0	chr9	+	63619148	63619231	0	0
Aagab	e6.0	32660	32742	-1.01955	0.55953	chr9:63602646-63644590	alpha- and gamma-adaptin binding protein	ENSMUSG00000037257	0	0	0	0	0	0	0	0	0	chr9	+	63635305	63635387	0	0
Aagab	e7.0	33739	33742	1.02857	0.736479	chr9:63602646-63644590	alpha- and gamma-adaptin binding protein	ENSMUSG00000037257	0	0	0	0	0	0	0	0	0	chr9	+	63636384	63636387	1	0
Aagab	e7.0	33743	33838	1.11982	0.0904157	chr9:63602646-63644590	alpha- and gamma-adaptin binding protein	ENSMUSG00000037257	0	0	0	0	0	0	0	0	0	chr9	+	63636388	63636483	0	0
Aagab	e8.0	36395	36499	-1.00361	0.937235	chr9:63602646-63644590	alpha- and gamma-adaptin binding protein	ENSMUSG00000037257	0	0	0	0	0	0	0	0	0	chr9	+	63639040	63639144	0	0
Aagab	e9.0	36948	36997	-1.04378	0.599851	chr9:63602646-63644590	alpha- and gamma-adaptin binding protein	ENSMUSG00000037257	0	0	0	0	0	0	0	0	0	chr9	+	63639593	63639642	0	0
Aagab	e10.0	37562	41945	1.0039	0.774508	chr9:63602646-63644590	alpha- and gamma-adaptin binding protein	ENSMUSG00000037257	0	0	0	0	0	0	0	0	0	chr9	+	63640207	63644590	0	0
Rpl4	e1.0	1	65	1.01012	0.794724	chr9:64173369-64178666	ribosomal protein L4	ENSMUSG00000032399	0	0	0	0	0	0	0	0	0	chr9	+	64173369	64173433	0	0
Rpl4	e2.0	1456	1627	1.00299	0.916935	chr9:64173369-64178666	ribosomal protein L4	ENSMUSG00000032399	0	0	0	0	0	0	0	0	0	chr9	+	64174824	64174995	0	2
Rpl4	e3.0	1826	1932	-1.00645	0.811517	chr9:64173369-64178666	ribosomal protein L4	ENSMUSG00000032399	0	0	0	0	0	0	0	0	0	chr9	+	64175194	64175300	0	2
Rpl4	e4.0	2216	2354	1.01242	0.531032	chr9:64173369-64178666	ribosomal protein L4	ENSMUSG00000032399	0	0	0	0	0	0	0	0	0	chr9	+	64175584	64175722	0	2
Rpl4	e5.0	2724	2848	-1.00936	0.329727	chr9:64173369-64178666	ribosomal protein L4	ENSMUSG00000032399	0	0	0	0	0	0	0	0	0	chr9	+	64176092	64176216	0	2
Rpl4	e6.0	3573	3702	1.00148	0.937876	chr9:64173369-64178666	ribosomal protein L4	ENSMUSG00000032399	0	0	0	0	0	0	0	0	0	chr9	+	64176941	64177070	0	2
Rpl4	e7.0	3953	4109	-1.03666	0.273699	chr9:64173369-64178666	ribosomal protein L4	ENSMUSG00000032399	0	0	0	0	0	0	0	0	0	chr9	+	64177321	64177477	0	2
Rpl4	e8.0	4353	4436	1.01393	0.28393	chr9:64173369-64178666	ribosomal protein L4	ENSMUSG00000032399	0	0	0	0	0	0	0	0	0	chr9	+	64177721	64177804	0	2
Rpl4	e9.0	4529	4649	1.02768	0.197174	chr9:64173369-64178666	ribosomal protein L4	ENSMUSG00000032399	0	0	0	0	0	0	0	0	0	chr9	+	64177897	64178017	0	2
Rpl4	e10.0	4855	5298	1.01673	0.575354	chr9:64173369-64178666	ribosomal protein L4	ENSMUSG00000032399	0	0	0	0	0	0	0	0	0	chr9	+	64178223	64178666	0	0
Snapc5	e1.0	1	124	1.1104	0.0700581	chr9:64179297-64182686	small nuclear RNA activating complex, polypeptide 5	ENSMUSG00000032398	0	0	0	0	0	0	0	0	0	chr9	+	64179297	64179420	0	0
Snapc5	e2.0	1203	1292	1.01673	0.44789	chr9:64179297-64182686	small nuclear RNA activating complex, polypeptide 5	ENSMUSG00000032398	0	0	0	0	0	0	0	0	0	chr9	+	64180499	64180588	0	0
Snapc5	e3.0	2846	3390	-1.03519	0.142886	chr9:64179297-64182686	small nuclear RNA activating complex, polypeptide 5	ENSMUSG00000032398	0	0	0	0	0	0	0	0	0	chr9	+	64182142	64182686	0	0
Uchl4	e1.0	1	1162	-1	0.391002	chr9:64235201-64236362	ubiquitin carboxyl-terminal esterase L4	ENSMUSG00000035337	0	0	0	0	0	0	0	0	0	chr9	+	64235201	64236362	0	1
Tipin	e1.0	1	62	1.12773	0.425617	chr9:64281585-64305423	timeless interacting protein	---	0	0	0	0	0	0	0	0	0	chr9	+	64281585	64281646	0	1
Tipin	e1.0	63	68	-1.00004	0.99973	chr9:64281585-64305423	timeless interacting protein	---	0	0	0	0	0	0	0	0	0	chr9	+	64281647	64281652	1	1
Tipin	e2.0	6530	6659	1.03971	0.651692	chr9:64281585-64305423	timeless interacting protein	---	0	0	0	0	0	0	0	0	0	chr9	+	64288114	64288243	0	2
Tipin	e3.0	8126	8198	-1.04723	0.645734	chr9:64281585-64305423	timeless interacting protein	---	0	0	0	0	0	1	0	0	0	chr9	+	64289710	64289782	0	2
Tipin	e4.0	8790	8865	1.10633	0.208539	chr9:64281585-64305423	timeless interacting protein	---	0	0	0	0	0	0	0	0	0	chr9	+	64290374	64290449	0	2
Tipin	e5.0	12426	12548	-1.03081	0.740824	chr9:64281585-64305423	timeless interacting protein	---	0	0	0	0	0	0	0	0	0	chr9	+	64294010	64294132	0	2
Tipin	e6.0	12739	12802	-1.13877	0.21049	chr9:64281585-64305423	timeless interacting protein	---	0	0	0	0	0	0	0	0	0	chr9	+	64294323	64294386	0	2
Tipin	e7.0	19458	19664	-1.01682	0.79007	chr9:64281585-64305423	timeless interacting protein	---	0	0	0	0	0	0	0	0	0	chr9	+	64301042	64301248	0	2
Tipin	e8.0	22723	23839	1.04453	0.59161	chr9:64281585-64305423	timeless interacting protein	---	0	0	0	0	0	0	0	0	0	chr9	+	64304307	64305423	0	0
Megf11	e3.0	120403	120504	-1.02809	0.952549	chr9:64385626-64709205	multiple EGF-like-domains 11	---	0	0	1	0	0	0	0	0	0	chr9	+	64506028	64506129	0	1
Megf11	e4.0	123083	123183	-1.23851	0.238545	chr9:64385626-64709205	multiple EGF-like-domains 11	---	0	0	1	0	0	0	0	0	0	chr9	+	64508708	64508808	0	1
Megf11	e5.0	158969	159061	-1.12596	0.552204	chr9:64385626-64709205	multiple EGF-like-domains 11	---	0	0	1	0	0	1	0	0	0	chr9	+	64544594	64544686	0	1
Megf11	e7.0	254389	254509	1.14749	0.675736	chr9:64385626-64709205	multiple EGF-like-domains 11	---	0	0	1	0	0	0	0	0	0	chr9	+	64640014	64640134	0	1
Megf11	e8.0	262190	262326	-1.29908	0.215354	chr9:64385626-64709205	multiple EGF-like-domains 11	---	0	0	1	0	0	0	0	0	0	chr9	+	64647815	64647951	0	1
Megf11	e9.0	267445	267657	-1.12899	0.717909	chr9:64385626-64709205	multiple EGF-like-domains 11	---	1	0	1	0	0	0	0	0	0	chr9	+	64653070	64653282	0	1
Megf11	e10.0	274715	274889	1.31981	0.352907	chr9:64385626-64709205	multiple EGF-like-domains 11	---	1	0	1	0	0	0	0	0	0	chr9	+	64660340	64660514	0	1
Megf11	e11.0	293554	293674	1.19518	0.335979	chr9:64385626-64709205	multiple EGF-like-domains 11	---	1	0	1	0	0	0	0	0	0	chr9	+	64679179	64679299	0	1
Megf11	e12.0	294609	294772	1.33712	0.111988	chr9:64385626-64709205	multiple EGF-like-domains 11	---	1	0	1	0	0	0	0	0	0	chr9	+	64680234	64680397	0	1
Megf11	e13.0	295765	295867	1.51049	0.174265	chr9:64385626-64709205	multiple EGF-like-domains 11	---	1	0	1	0	0	0	0	0	0	chr9	+	64681390	64681492	0	1
Megf11	e14.0	300255	300401	1.02069	0.94048	chr9:64385626-64709205	multiple EGF-like-domains 11	---	1	0	1	0	0	0	0	0	0	chr9	+	64685880	64686026	0	1
Megf11	e15.0	300738	300872	-1.22787	0.72479	chr9:64385626-64709205	multiple EGF-like-domains 11	---	1	0	1	0	0	0	0	0	0	chr9	+	64686363	64686497	0	1
Megf11	e16.0	304377	304505	1.00926	0.975997	chr9:64385626-64709205	multiple EGF-like-domains 11	---	1	0	1	0	0	0	0	0	0	chr9	+	64690002	64690130	0	1
Megf11	e17.0	305596	305724	1.2042	0.724956	chr9:64385626-64709205	multiple EGF-like-domains 11	---	1	0	0	0	0	1	0	0	0	chr9	+	64691221	64691349	0	0
Megf11	e18.0	306170	306298	-1.11482	0.64156	chr9:64385626-64709205	multiple EGF-like-domains 11	---	1	0	1	0	0	0	0	0	0	chr9	+	64691795	64691923	0	1
Megf11	e19.0	306730	306858	-1.10537	0.6977	chr9:64385626-64709205	multiple EGF-like-domains 11	---	1	0	1	0	0	0	0	0	0	chr9	+	64692355	64692483	0	1
Megf11	e20.0	308136	308372	-1.0121	0.961214	chr9:64385626-64709205	multiple EGF-like-domains 11	---	1	0	1	0	0	0	0	0	0	chr9	+	64693761	64693997	0	1
Megf11	e22.0	309739	309857	-1.48879	0.326791	chr9:64385626-64709205	multiple EGF-like-domains 11	---	1	0	1	0	0	1	0	0	0	chr9	+	64695364	64695482	0	0
Megf11	e25.0	314472	314528	-1.05765	0.862374	chr9:64385626-64709205	multiple EGF-like-domains 11	---	1	0	1	0	0	0	0	0	0	chr9	+	64700097	64700153	0	1
Megf11	e27.0	320102	320308	-1.99166	0.22076	chr9:64385626-64709205	multiple EGF-like-domains 11	---	1	0	1	0	0	0	0	0	0	chr9	+	64705727	64705933	0	0
Megf11	e28.0	320902	323580	1.11525	0.214922	chr9:64385626-64709205	multiple EGF-like-domains 11	---	1	0	0	0	0	0	0	0	0	chr9	+	64706527	64709205	0	0
Ints14	e1.0	1	106	-1.07063	0.826114	chr9:64960832-64986981	integrator complex subunit 14	---	0	0	0	0	0	0	0	0	0	chr9	+	64960832	64960937	0	0
Ints14	e2.0	863	1167	1.01627	0.910631	chr9:64960832-64986981	integrator complex subunit 14	---	0	0	0	0	0	0	0	0	0	chr9	+	64961694	64961998	0	2
Ints14	e3.0	3495	3772	-1.16394	0.0358873	chr9:64960832-64986981	integrator complex subunit 14	---	0	0	0	0	0	0	0	0	0	chr9	+	64964326	64964603	0	2
Ints14	e4.0	5859	5966	-1.0084	0.842667	chr9:64960832-64986981	integrator complex subunit 14	---	0	0	0	0	0	0	0	0	0	chr9	+	64966690	64966797	0	2
Ints14	e5.0	11142	11297	-1.1013	0.370436	chr9:64960832-64986981	integrator complex subunit 14	---	0	0	0	0	0	0	0	0	0	chr9	+	64971973	64972128	0	2
Ints14	e6.0	11861	11979	1.17116	0.0806769	chr9:64960832-64986981	integrator complex subunit 14	---	0	0	0	0	0	0	0	0	0	chr9	+	64972692	64972810	0	2
Ints14	e7.0	12387	12529	1.22236	0.0299675	chr9:64960832-64986981	integrator complex subunit 14	---	0	0	0	0	0	0	0	0	0	chr9	+	64973218	64973360	0	2
Ints14	e8.0	14786	14878	1.0096	0.914026	chr9:64960832-64986981	integrator complex subunit 14	---	1	0	0	0	0	0	0	0	0	chr9	+	64975617	64975709	0	1
Ints14	e9.0	17306	17450	-1.10955	0.262832	chr9:64960832-64986981	integrator complex subunit 14	---	1	0	0	0	0	0	0	0	0	chr9	+	64978137	64978281	0	1
Ints14	e10.0	18944	19077	-1.1312	0.431453	chr9:64960832-64986981	integrator complex subunit 14	---	1	0	0	0	0	0	0	0	0	chr9	+	64979775	64979908	0	1
Ints14	e11.0	21158	21276	-1.03033	0.833122	chr9:64960832-64986981	integrator complex subunit 14	---	1	0	0	0	0	0	0	0	0	chr9	+	64981989	64982107	0	1
Ints14	e12.0	23147	23212	-1.11475	0.378271	chr9:64960832-64986981	integrator complex subunit 14	---	1	0	0	0	0	0	0	0	0	chr9	+	64983978	64984043	0	1
Ints14	e13.0	25028	26150	-1.03557	0.738239	chr9:64960832-64986981	integrator complex subunit 14	---	1	0	0	0	0	0	0	0	0	chr9	+	64985859	64986981	0	0
Dpp8	e1.0	1	210	-1.14755	0.260777	chr9:65032414-65082650	dipeptidylpeptidase 8	ENSMUSG00000032393	0	0	1	0	0	0	0	0	0	chr9	+	65032414	65032623	0	0
Dpp8	e2.0	309	513	-1.24522	0.376423	chr9:65032414-65082650	dipeptidylpeptidase 8	ENSMUSG00000032393	0	0	1	0	0	0	0	0	0	chr9	+	65032722	65032926	0	0
Dpp8	e3.0	2462	2598	-1.01359	0.839866	chr9:65032414-65082650	dipeptidylpeptidase 8	ENSMUSG00000032393	0	0	1	0	0	0	0	0	0	chr9	+	65034875	65035011	0	1
Dpp8	e4.0	4556	4828	1.03545	0.431512	chr9:65032414-65082650	dipeptidylpeptidase 8	ENSMUSG00000032393	0	0	1	0	0	0	0	0	0	chr9	+	65036969	65037241	0	1
Dpp8	e5.0	9851	9963	-1.01079	0.832103	chr9:65032414-65082650	dipeptidylpeptidase 8	ENSMUSG00000032393	0	0	1	0	0	0	0	0	0	chr9	+	65042264	65042376	0	1
Dpp8	e6.0	11273	11446	1.02685	0.500862	chr9:65032414-65082650	dipeptidylpeptidase 8	ENSMUSG00000032393	0	0	1	0	0	0	0	0	0	chr9	+	65043686	65043859	0	1
Dpp8	e7.0	13207	13375	-1.01603	0.738062	chr9:65032414-65082650	dipeptidylpeptidase 8	ENSMUSG00000032393	0	0	1	0	0	0	0	0	0	chr9	+	65045620	65045788	0	1
Dpp8	e8.0	18977	19087	-1.06615	0.367591	chr9:65032414-65082650	dipeptidylpeptidase 8	ENSMUSG00000032393	0	0	1	0	0	0	0	0	0	chr9	+	65051390	65051500	0	1
Dpp8	e9.0	20632	20760	-1.08721	0.10171	chr9:65032414-65082650	dipeptidylpeptidase 8	ENSMUSG00000032393	0	0	0	0	0	0	0	0	0	chr9	+	65053045	65053173	0	1
Dpp8	e10.0	21356	21417	1.00873	0.850541	chr9:65032414-65082650	dipeptidylpeptidase 8	ENSMUSG00000032393	0	0	0	0	1	1	0	0	0	chr9	+	65053769	65053830	0	1
Dpp8	e11.0	22006	22106	1.05846	0.355356	chr9:65032414-65082650	dipeptidylpeptidase 8	ENSMUSG00000032393	0	0	0	0	0	0	0	0	0	chr9	+	65054419	65054519	0	1
Dpp8	e12.0	22415	22592	-1.00743	0.917998	chr9:65032414-65082650	dipeptidylpeptidase 8	ENSMUSG00000032393	0	0	0	0	0	0	0	0	0	chr9	+	65054828	65055005	0	2
Dpp8	e13.0	23379	23538	-1.01025	0.877754	chr9:65032414-65082650	dipeptidylpeptidase 8	ENSMUSG00000032393	0	0	0	0	0	0	0	0	0	chr9	+	65055792	65055951	0	2
Dpp8	e14.0	27790	27869	1.05889	0.406006	chr9:65032414-65082650	dipeptidylpeptidase 8	ENSMUSG00000032393	1	0	0	0	0	0	0	0	0	chr9	+	65060203	65060282	0	1
Dpp8	e15.0	31014	31166	1.00524	0.921862	chr9:65032414-65082650	dipeptidylpeptidase 8	ENSMUSG00000032393	1	0	0	0	0	0	0	0	0	chr9	+	65063427	65063579	0	1
Dpp8	e16.0	31406	31541	-1.00389	0.926918	chr9:65032414-65082650	dipeptidylpeptidase 8	ENSMUSG00000032393	1	0	0	0	0	0	0	0	0	chr9	+	65063819	65063954	0	1
Dpp8	e17.0	33938	34083	-1.01135	0.780815	chr9:65032414-65082650	dipeptidylpeptidase 8	ENSMUSG00000032393	1	0	0	0	0	0	0	0	0	chr9	+	65066351	65066496	0	1
Dpp8	e18.0	42026	42172	1.02107	0.486403	chr9:65032414-65082650	dipeptidylpeptidase 8	ENSMUSG00000032393	1	0	0	0	0	0	0	0	0	chr9	+	65074439	65074585	0	1
Dpp8	e19.0	43323	43475	1.03734	0.375196	chr9:65032414-65082650	dipeptidylpeptidase 8	ENSMUSG00000032393	1	0	0	0	0	0	0	0	0	chr9	+	65075736	65075888	0	1
Dpp8	e20.0	45550	45692	-1.01622	0.590444	chr9:65032414-65082650	dipeptidylpeptidase 8	ENSMUSG00000032393	1	0	0	0	0	0	0	0	0	chr9	+	65077963	65078105	0	1
Dpp8	e21.0	46261	46372	-1.06577	0.204942	chr9:65032414-65082650	dipeptidylpeptidase 8	ENSMUSG00000032393	1	0	0	0	0	0	0	0	0	chr9	+	65078674	65078785	0	1
Dpp8	e22.0	48318	50237	-1.03731	0.406708	chr9:65032414-65082650	dipeptidylpeptidase 8	ENSMUSG00000032393	1	0	0	0	0	0	0	0	0	chr9	+	65080731	65082650	0	0
---	e1.0	1	1223	1	NA	chr9:65083279-65084501	---	---	0	0	0	0	0	0	0	0	0	chr9	+	65083279	65084501	0	2
Igdcc4	e3.0	12314	12667	-1.17122	0.250927	chr9:65100946-65137947	immunoglobulin superfamily, DCC subclass, member 4	---	0	0	0	0	0	0	0	0	0	chr9	+	65113259	65113612	0	2
Igdcc4	e4.0	13355	13496	1.07532	0.570161	chr9:65100946-65137947	immunoglobulin superfamily, DCC subclass, member 4	---	0	0	0	0	0	0	0	0	0	chr9	+	65114300	65114441	0	2
Igdcc4	e6.0	19273	19409	1.28108	0.106092	chr9:65100946-65137947	immunoglobulin superfamily, DCC subclass, member 4	---	1	0	0	0	0	0	0	0	0	chr9	+	65120218	65120354	0	2
Igdcc4	e7.0	20835	20975	-1.00943	0.931764	chr9:65100946-65137947	immunoglobulin superfamily, DCC subclass, member 4	---	1	0	0	0	0	0	0	0	0	chr9	+	65121780	65121920	0	2
Igdcc4	e8.0	21706	21861	-1.15123	0.323906	chr9:65100946-65137947	immunoglobulin superfamily, DCC subclass, member 4	---	1	0	0	0	0	0	0	0	0	chr9	+	65122651	65122806	0	2
Igdcc4	e9.0	22831	23244	1.07356	0.670063	chr9:65100946-65137947	immunoglobulin superfamily, DCC subclass, member 4	---	1	0	0	0	0	0	0	0	0	chr9	+	65123776	65124189	0	2
Igdcc4	e10.0	23667	23831	-1.03399	0.693678	chr9:65100946-65137947	immunoglobulin superfamily, DCC subclass, member 4	---	1	0	0	0	0	0	0	0	0	chr9	+	65124612	65124776	0	2
Igdcc4	e11.0	24340	24477	-1.03416	0.807077	chr9:65100946-65137947	immunoglobulin superfamily, DCC subclass, member 4	---	1	0	0	0	0	0	0	0	0	chr9	+	65125285	65125422	0	2
Igdcc4	e12.0	25813	25983	-1.05235	0.670216	chr9:65100946-65137947	immunoglobulin superfamily, DCC subclass, member 4	---	1	0	0	0	0	0	0	0	0	chr9	+	65126758	65126928	0	2
Igdcc4	e13.0	27523	27759	1.09278	0.429806	chr9:65100946-65137947	immunoglobulin superfamily, DCC subclass, member 4	---	1	0	0	0	0	0	0	0	0	chr9	+	65128468	65128704	0	2
Igdcc4	e14.0	27835	27936	1.12179	0.584631	chr9:65100946-65137947	immunoglobulin superfamily, DCC subclass, member 4	---	1	0	0	0	0	0	0	0	0	chr9	+	65128780	65128881	0	2
Igdcc4	e16.0	29618	29801	-1.00722	0.94306	chr9:65100946-65137947	immunoglobulin superfamily, DCC subclass, member 4	---	1	0	0	0	0	0	0	0	0	chr9	+	65130563	65130746	0	1
Igdcc4	e17.0	30399	30526	1.18487	0.363071	chr9:65100946-65137947	immunoglobulin superfamily, DCC subclass, member 4	---	1	0	0	0	0	0	0	0	0	chr9	+	65131344	65131471	0	1
Igdcc4	e18.0	30664	30834	1.11527	0.524222	chr9:65100946-65137947	immunoglobulin superfamily, DCC subclass, member 4	---	1	0	0	0	0	0	0	0	0	chr9	+	65131609	65131779	0	1
Igdcc4	e19.0	30981	31118	1.04632	0.758696	chr9:65100946-65137947	immunoglobulin superfamily, DCC subclass, member 4	---	1	0	0	0	0	0	0	0	0	chr9	+	65131926	65132063	0	1
Igdcc4	e20.0	32106	32211	-1.43863	0.0743551	chr9:65100946-65137947	immunoglobulin superfamily, DCC subclass, member 4	---	1	0	0	0	0	0	0	0	0	chr9	+	65133051	65133156	0	1
Igdcc4	e21.0	32695	32923	-1.0715	0.459442	chr9:65100946-65137947	immunoglobulin superfamily, DCC subclass, member 4	---	1	0	0	0	0	0	0	0	0	chr9	+	65133640	65133868	0	1
Igdcc4	e22.0	33528	33692	-1.1413	0.138793	chr9:65100946-65137947	immunoglobulin superfamily, DCC subclass, member 4	---	1	0	0	0	0	0	0	0	0	chr9	+	65134473	65134637	0	1
Igdcc4	e23.0	34167	37002	1.06852	0.20746	chr9:65100946-65137947	immunoglobulin superfamily, DCC subclass, member 4	---	1	0	0	0	0	0	0	0	0	chr9	+	65135112	65137947	0	0
Parp16	e4.0	30702	30839	-1.60017	0.0668233	chr9:65195352-65239219	poly (ADP-ribose) polymerase family, member 16	ENSMUSG00000032392	1	0	0	0	0	0	0	0	0	chr9	+	65226053	65226190	0	2
Parp16	e5.0	34455	34661	1.16975	0.55036	chr9:65195352-65239219	poly (ADP-ribose) polymerase family, member 16	ENSMUSG00000032392	1	0	0	0	0	0	0	0	0	chr9	+	65229806	65230012	0	2
Parp16	e6.0	38318	38489	-1.03995	0.781225	chr9:65195352-65239219	poly (ADP-ribose) polymerase family, member 16	ENSMUSG00000032392	1	0	0	0	0	0	0	0	0	chr9	+	65233669	65233840	0	2
Parp16	e8.0	41290	41431	1.00859	0.967542	chr9:65195352-65239219	poly (ADP-ribose) polymerase family, member 16	ENSMUSG00000032392	1	0	0	0	0	0	0	0	0	chr9	+	65236641	65236782	0	2
Parp16	e9.0	42503	43868	1.21446	0.392142	chr9:65195352-65239219	poly (ADP-ribose) polymerase family, member 16	ENSMUSG00000032392	1	0	0	0	0	0	0	0	0	chr9	+	65237854	65239219	0	0
Clpx	e1.0	1	306	-1.40695	0.0378817	chr9:65294260-65330658	caseinolytic mitochondrial matrix peptidase chaperone subunit	---	0	0	1	0	0	0	0	0	0	chr9	+	65294260	65294565	0	0
Clpx	e2.0	5642	5805	1.04626	0.405047	chr9:65294260-65330658	caseinolytic mitochondrial matrix peptidase chaperone subunit	---	0	0	1	0	0	0	0	0	0	chr9	+	65299901	65300064	0	2
Clpx	e3.0	7589	7706	-1.04344	0.506835	chr9:65294260-65330658	caseinolytic mitochondrial matrix peptidase chaperone subunit	---	0	0	1	0	0	0	0	0	0	chr9	+	65301848	65301965	0	2
Clpx	e4.0	14209	14363	1.10975	0.203734	chr9:65294260-65330658	caseinolytic mitochondrial matrix peptidase chaperone subunit	---	0	0	1	0	0	0	0	0	0	chr9	+	65308468	65308622	0	1
Clpx	e5.0	15893	16052	-1.11909	0.285633	chr9:65294260-65330658	caseinolytic mitochondrial matrix peptidase chaperone subunit	---	1	0	1	0	0	0	0	0	0	chr9	+	65310152	65310311	0	1
Clpx	e6.0	17839	17880	-1.13568	0.325058	chr9:65294260-65330658	caseinolytic mitochondrial matrix peptidase chaperone subunit	---	1	0	1	0	0	1	0	0	0	chr9	+	65312098	65312139	0	0
Clpx	e8.0	22385	22561	-1.01475	0.708421	chr9:65294260-65330658	caseinolytic mitochondrial matrix peptidase chaperone subunit	---	1	0	0	0	0	0	0	0	0	chr9	+	65316644	65316820	0	1
Clpx	e9.0	23070	23234	-1.03057	0.40773	chr9:65294260-65330658	caseinolytic mitochondrial matrix peptidase chaperone subunit	---	1	0	0	0	0	0	0	0	0	chr9	+	65317329	65317493	0	1
Clpx	e10.0	24404	24492	1.06091	0.51496	chr9:65294260-65330658	caseinolytic mitochondrial matrix peptidase chaperone subunit	---	1	0	0	0	0	0	0	0	0	chr9	+	65318663	65318751	0	1
Clpx	e11.0	26560	26724	-1.04154	0.430585	chr9:65294260-65330658	caseinolytic mitochondrial matrix peptidase chaperone subunit	---	1	0	0	0	0	0	0	0	0	chr9	+	65320819	65320983	0	1
Clpx	e12.0	28285	28584	-1.01837	0.597998	chr9:65294260-65330658	caseinolytic mitochondrial matrix peptidase chaperone subunit	---	1	0	0	0	0	0	0	0	0	chr9	+	65322544	65322843	0	1
Clpx	e13.0	29948	30040	-1.01341	0.849353	chr9:65294260-65330658	caseinolytic mitochondrial matrix peptidase chaperone subunit	---	1	0	0	0	0	0	0	0	0	chr9	+	65324207	65324299	0	1
Clpx	e14.0	32523	32629	1.09747	0.119528	chr9:65294260-65330658	caseinolytic mitochondrial matrix peptidase chaperone subunit	---	1	0	0	0	0	0	0	0	0	chr9	+	65326782	65326888	0	1
Clpx	e15.0	35555	36399	1.01473	0.730925	chr9:65294260-65330658	caseinolytic mitochondrial matrix peptidase chaperone subunit	---	1	0	0	0	0	0	0	0	0	chr9	+	65329814	65330658	0	0
Pdcd7	e2.0	1025	1892	-1.13457	0.11461	chr9:65345117-65359643	programmed cell death 7	ENSMUSG00000041837	0	0	0	0	0	0	0	0	0	chr9	+	65346141	65347008	0	1
Pdcd7	e3.0	9494	9632	1.07553	0.131727	chr9:65345117-65359643	programmed cell death 7	ENSMUSG00000041837	0	0	0	0	0	0	0	0	0	chr9	+	65354610	65354748	0	1
Pdcd7	e4.0	11129	11365	1.03757	0.378892	chr9:65345117-65359643	programmed cell death 7	ENSMUSG00000041837	0	0	0	0	0	0	0	0	0	chr9	+	65356245	65356481	0	1
Pdcd7	e5.0	11602	11689	-1.08433	0.104742	chr9:65345117-65359643	programmed cell death 7	ENSMUSG00000041837	0	0	0	0	0	0	0	0	0	chr9	+	65356718	65356805	0	2
Pdcd7	e6.0	13478	14527	-1.10283	0.0681342	chr9:65345117-65359643	programmed cell death 7	ENSMUSG00000041837	0	0	0	0	0	0	0	0	0	chr9	+	65358594	65359643	0	0
Mtfmt	e1.0	1	228	-1.35621	0.182246	chr9:65435780-65453054	mitochondrial methionyl-tRNA formyltransferase	ENSMUSG00000059183	0	0	0	0	0	0	0	0	0	chr9	+	65435780	65436007	0	0
Mtfmt	e2.0	1209	1418	1.07422	0.293186	chr9:65435780-65453054	mitochondrial methionyl-tRNA formyltransferase	ENSMUSG00000059183	0	0	0	0	0	0	0	0	0	chr9	+	65436988	65437197	0	2
Mtfmt	e3.0	3751	3873	1.01764	0.770859	chr9:65435780-65453054	mitochondrial methionyl-tRNA formyltransferase	ENSMUSG00000059183	0	0	0	0	0	0	0	0	0	chr9	+	65439530	65439652	0	2
Mtfmt	e4.0	4567	4669	1.00901	0.942221	chr9:65435780-65453054	mitochondrial methionyl-tRNA formyltransferase	ENSMUSG00000059183	0	0	0	0	0	0	0	0	0	chr9	+	65440346	65440448	0	2
Mtfmt	e5.0	5834	5909	1.13959	0.370086	chr9:65435780-65453054	mitochondrial methionyl-tRNA formyltransferase	ENSMUSG00000059183	0	0	0	0	0	0	0	0	0	chr9	+	65441613	65441688	0	2
Mtfmt	e6.0	8100	8191	1.04849	0.701589	chr9:65435780-65453054	mitochondrial methionyl-tRNA formyltransferase	ENSMUSG00000059183	0	0	0	0	0	0	0	0	0	chr9	+	65443879	65443970	0	2
Mtfmt	e7.0	11445	11523	-1.05372	0.658748	chr9:65435780-65453054	mitochondrial methionyl-tRNA formyltransferase	ENSMUSG00000059183	0	0	0	0	0	0	0	0	0	chr9	+	65447224	65447302	0	2
Mtfmt	e8.0	12917	12999	-1.27873	0.0109867	chr9:65435780-65453054	mitochondrial methionyl-tRNA formyltransferase	ENSMUSG00000059183	0	0	0	0	0	0	0	0	0	chr9	+	65448696	65448778	0	2
Mtfmt	e9.0	16226	17275	-1.04419	0.627351	chr9:65435780-65453054	mitochondrial methionyl-tRNA formyltransferase	ENSMUSG00000059183	0	0	0	0	0	0	0	0	0	chr9	+	65452005	65453054	0	0
Spg21	e1.0	1	220	-1.3808	0.0491805	chr9:65460935-65488470	SPG21, maspardin	ENSMUSG00000032388	0	0	1	0	0	0	0	0	0	chr9	+	65460935	65461154	0	0
Spg21	e3.0	4330	4416	-1.00093	0.992272	chr9:65460935-65488470	SPG21, maspardin	ENSMUSG00000032388	0	0	0	0	0	0	0	0	0	chr9	+	65465264	65465350	0	0
Spg21	e4.0	7841	8002	1.07272	0.183697	chr9:65460935-65488470	SPG21, maspardin	ENSMUSG00000032388	0	0	0	0	0	0	0	0	0	chr9	+	65468775	65468936	0	1
Spg21	e5.0	12704	12784	1.00482	0.944386	chr9:65460935-65488470	SPG21, maspardin	ENSMUSG00000032388	0	0	0	0	0	0	0	0	0	chr9	+	65473638	65473718	0	1
Spg21	e6.0	14906	15051	-1.12745	0.356451	chr9:65460935-65488470	SPG21, maspardin	ENSMUSG00000032388	0	0	0	0	0	0	0	0	0	chr9	+	65475840	65475985	0	1
Spg21	e7.0	19445	19553	-1.00532	0.947352	chr9:65460935-65488470	SPG21, maspardin	ENSMUSG00000032388	0	0	0	0	0	0	0	0	0	chr9	+	65480379	65480487	0	2
Spg21	e8.0	20927	21034	1.05323	0.557417	chr9:65460935-65488470	SPG21, maspardin	ENSMUSG00000032388	0	0	0	0	0	0	0	0	0	chr9	+	65481861	65481968	0	1
Spg21	e9.0	23508	23648	-1.00582	0.943525	chr9:65460935-65488470	SPG21, maspardin	ENSMUSG00000032388	0	0	0	0	0	0	0	0	0	chr9	+	65484442	65484582	0	1
Spg21	e10.0	25899	27536	-1.00912	0.880076	chr9:65460935-65488470	SPG21, maspardin	ENSMUSG00000032388	1	0	0	0	0	0	0	0	0	chr9	+	65486833	65488470	0	0
Oaz2	e1.0	1	218	-1.23472	0.0261971	chr9:65676548-65690300	ornithine decarboxylase antizyme 2	ENSMUSG00000040652	0	0	0	0	0	0	0	0	0	chr9	+	65676548	65676765	0	0
Oaz2	e2.0	9649	9652	-1.00596	0.848092	chr9:65676548-65690300	ornithine decarboxylase antizyme 2	ENSMUSG00000040652	0	0	0	0	0	0	0	0	0	chr9	+	65686196	65686199	1	1
Oaz2	e2.0	9653	9806	-1.00247	0.911831	chr9:65676548-65690300	ornithine decarboxylase antizyme 2	ENSMUSG00000040652	0	0	0	0	0	0	0	0	0	chr9	+	65686200	65686353	0	1
Oaz2	e3.0	11251	11426	1.03294	0.240571	chr9:65676548-65690300	ornithine decarboxylase antizyme 2	ENSMUSG00000040652	0	0	0	0	0	0	0	0	0	chr9	+	65687798	65687973	0	1
Oaz2	e4.0	12274	12359	1.01609	0.593744	chr9:65676548-65690300	ornithine decarboxylase antizyme 2	ENSMUSG00000040652	1	0	0	0	0	0	0	0	0	chr9	+	65688821	65688906	0	1
Oaz2	e5.0	12548	13753	1.00946	0.305101	chr9:65676548-65690300	ornithine decarboxylase antizyme 2	ENSMUSG00000040652	1	0	0	0	0	0	0	0	0	chr9	+	65689095	65690300	0	0
Csnk1g1	e1.0	1	160	-1.13296	0.530037	chr9:65909009-66045014	casein kinase 1, gamma 1	---	0	0	1	0	0	0	0	0	0	chr9	+	65909009	65909168	0	0
Csnk1g1	e3.0	11996	12060	-1.18387	0.207033	chr9:65909009-66045014	casein kinase 1, gamma 1	---	0	0	1	0	0	1	0	0	0	chr9	+	65921004	65921068	0	0
Csnk1g1	e4.0	41008	41056	1.06191	0.832861	chr9:65909009-66045014	casein kinase 1, gamma 1	---	0	0	1	0	0	0	0	0	0	chr9	+	65950016	65950064	0	0
Csnk1g1	e5.0	49321	49713	-1.02005	0.84157	chr9:65909009-66045014	casein kinase 1, gamma 1	---	0	0	1	0	0	0	0	0	0	chr9	+	65958329	65958721	0	1
Csnk1g1	e6.0	64471	64511	-1.10157	0.650051	chr9:65909009-66045014	casein kinase 1, gamma 1	---	0	0	1	0	0	0	0	0	0	chr9	+	65973479	65973519	0	1
Csnk1g1	e7.0	71895	71964	-1.18811	0.431856	chr9:65909009-66045014	casein kinase 1, gamma 1	---	1	0	1	0	0	0	0	0	0	chr9	+	65980903	65980972	0	0
Csnk1g1	e8.0	90387	90538	-1.10571	0.741981	chr9:65909009-66045014	casein kinase 1, gamma 1	---	1	0	1	0	0	0	0	0	0	chr9	+	65999395	65999546	0	0
Csnk1g1	e9.0	93039	93273	-1.06456	0.730851	chr9:65909009-66045014	casein kinase 1, gamma 1	---	1	0	1	0	0	0	0	0	0	chr9	+	66002047	66002281	0	0
Csnk1g1	e10.0	98732	98817	1.18297	0.508973	chr9:65909009-66045014	casein kinase 1, gamma 1	---	1	0	1	0	0	0	0	0	0	chr9	+	66007740	66007825	0	0
Csnk1g1	e11.0	101055	101139	1.09125	0.690744	chr9:65909009-66045014	casein kinase 1, gamma 1	---	1	0	1	0	0	0	0	0	0	chr9	+	66010063	66010147	0	0
Csnk1g1	e12.0	101414	101562	-1.05389	0.810761	chr9:65909009-66045014	casein kinase 1, gamma 1	---	1	0	1	0	0	0	0	0	0	chr9	+	66010422	66010570	0	0
Csnk1g1	e13.0	103739	103846	1.20855	0.270597	chr9:65909009-66045014	casein kinase 1, gamma 1	---	1	0	1	0	0	0	0	0	0	chr9	+	66012747	66012854	0	0
Csnk1g1	e14.0	110794	110904	1.25545	0.24705	chr9:65909009-66045014	casein kinase 1, gamma 1	---	1	0	1	0	0	1	0	0	0	chr9	+	66019802	66019912	0	0
Csnk1g1	e15.0	123231	123337	1.11689	0.577983	chr9:65909009-66045014	casein kinase 1, gamma 1	---	1	0	1	0	0	0	0	0	0	chr9	+	66032239	66032345	0	0
Csnk1g1	e16.0	126042	126065	-1.08209	0.506803	chr9:65909009-66045014	casein kinase 1, gamma 1	---	1	0	1	0	0	1	0	0	0	chr9	+	66035050	66035073	1	0
Csnk1g1	e17.0	130569	131429	1.23213	0.0665533	chr9:65909009-66045014	casein kinase 1, gamma 1	---	1	0	0	0	0	0	0	0	0	chr9	+	66039577	66040437	0	0
Csnk1g1	e18.0	131483	134056	-1.01266	0.689455	chr9:65909009-66045014	casein kinase 1, gamma 1	---	1	0	0	0	0	0	0	0	0	chr9	+	66040491	66043064	0	0
Csnk1g1	e19.0	134470	136006	-1.11315	0.0777326	chr9:65909009-66045014	casein kinase 1, gamma 1	---	1	0	0	0	0	0	0	0	0	chr9	+	66043478	66045014	0	0
Ppib	e1.0	1	232	-1.14224	0.0462495	chr9:66060169-66066629	peptidylprolyl isomerase B	ENSMUSG00000032383	0	0	0	0	0	0	0	0	0	chr9	+	66060169	66060400	0	0
Ppib	e2.0	1299	1412	-1.05547	0.284698	chr9:66060169-66066629	peptidylprolyl isomerase B	ENSMUSG00000032383	0	0	0	0	0	0	0	0	0	chr9	+	66061467	66061580	0	1
Ppib	e3.0	2821	2914	1.02981	0.267754	chr9:66060169-66066629	peptidylprolyl isomerase B	ENSMUSG00000032383	0	0	0	0	0	0	0	0	0	chr9	+	66062989	66063082	0	1
Ppib	e4.0	5319	5503	1.02448	0.353531	chr9:66060169-66066629	peptidylprolyl isomerase B	ENSMUSG00000032383	0	0	0	0	0	0	0	0	0	chr9	+	66065487	66065671	0	1
Ppib	e5.0	6127	6461	1.02794	0.322454	chr9:66060169-66066629	peptidylprolyl isomerase B	ENSMUSG00000032383	0	0	0	0	0	0	0	0	0	chr9	+	66066295	66066629	0	0
Ciao2a	e1.0	1	362	-1.07748	0.107738	chr9:66126609-66138968	cytosolic iron-sulfur assembly component 2A	ENSMUSG00000032381	0	0	0	0	0	0	0	0	0	chr9	+	66126609	66126970	0	0
Ciao2a	e2.0	5919	6083	1.00094	0.987406	chr9:66126609-66138968	cytosolic iron-sulfur assembly component 2A	ENSMUSG00000032381	0	0	0	0	0	0	0	0	0	chr9	+	66132527	66132691	0	1
Ciao2a	e3.0	6824	6873	-1.03078	0.634131	chr9:66126609-66138968	cytosolic iron-sulfur assembly component 2A	ENSMUSG00000032381	0	0	0	0	0	1	0	0	0	chr9	+	66133432	66133481	0	1
Ciao2a	e5.0	9694	9739	-1.01895	0.735099	chr9:66126609-66138968	cytosolic iron-sulfur assembly component 2A	ENSMUSG00000032381	0	0	0	0	0	0	0	0	0	chr9	+	66136302	66136347	0	1
Ciao2a	e6.0	11729	12360	1.04676	0.203846	chr9:66126609-66138968	cytosolic iron-sulfur assembly component 2A	ENSMUSG00000032381	0	0	0	0	0	0	0	0	0	chr9	+	66138337	66138968	0	0
Rps27l	e1.0	1	95	-1.1354	0.316364	chr9:66946086-66949522	ribosomal protein S27-like	---	0	0	1	0	0	0	0	0	0	chr9	+	66946086	66946180	0	0
Rps27l	e3.0	746	854	-1.08108	0.307295	chr9:66946086-66949522	ribosomal protein S27-like	---	0	0	0	0	0	0	0	0	0	chr9	+	66946831	66946939	0	2
Rps27l	e4.0	1502	1612	1.04558	0.307324	chr9:66946086-66949522	ribosomal protein S27-like	---	0	0	0	0	0	0	0	0	0	chr9	+	66947587	66947697	0	2
Rps27l	e6.0	3244	3437	1.06004	0.472927	chr9:66946086-66949522	ribosomal protein S27-like	---	0	0	0	0	0	0	0	0	0	chr9	+	66949329	66949522	0	1
Vps13c	e1.0	1	176	1.24443	0.298063	chr9:67840351-67997744	vacuolar protein sorting 13C	ENSMUSG00000035284	0	0	1	0	0	0	0	0	0	chr9	+	67840351	67840526	0	0
Vps13c	e2.0	12141	12184	1.3231	0.128262	chr9:67840351-67997744	vacuolar protein sorting 13C	ENSMUSG00000035284	0	0	1	0	0	0	0	0	0	chr9	+	67852491	67852534	0	0
Vps13c	e3.0	13346	13388	1.27454	0.0583552	chr9:67840351-67997744	vacuolar protein sorting 13C	ENSMUSG00000035284	0	0	1	0	0	0	0	0	0	chr9	+	67853696	67853738	0	0
Vps13c	e4.0	18440	18535	1.19406	0.19065	chr9:67840351-67997744	vacuolar protein sorting 13C	ENSMUSG00000035284	0	0	1	0	0	0	0	0	0	chr9	+	67858790	67858885	0	0
Vps13c	e5.0	20434	20535	1.1329	0.32567	chr9:67840351-67997744	vacuolar protein sorting 13C	ENSMUSG00000035284	0	0	1	0	0	0	0	0	0	chr9	+	67860784	67860885	0	0
Vps13c	e6.0	25830	25892	-1.21833	0.39109	chr9:67840351-67997744	vacuolar protein sorting 13C	ENSMUSG00000035284	0	0	1	0	0	1	0	0	0	chr9	+	67866180	67866242	0	0
Vps13c	e7.0	30503	30568	-1.4552	0.2203	chr9:67840351-67997744	vacuolar protein sorting 13C	ENSMUSG00000035284	0	0	1	0	0	1	0	0	0	chr9	+	67870853	67870918	0	0
Vps13c	e8.0	30826	30935	1.35837	0.327223	chr9:67840351-67997744	vacuolar protein sorting 13C	ENSMUSG00000035284	0	0	1	0	0	0	0	0	0	chr9	+	67871176	67871285	0	0
Vps13c	e9.0	33505	33564	1.06836	0.728312	chr9:67840351-67997744	vacuolar protein sorting 13C	ENSMUSG00000035284	0	0	1	0	0	0	0	0	0	chr9	+	67873855	67873914	0	0
Vps13c	e10.0	35877	35936	1.00817	0.963256	chr9:67840351-67997744	vacuolar protein sorting 13C	ENSMUSG00000035284	0	0	1	0	0	0	0	0	0	chr9	+	67876227	67876286	0	0
Vps13c	e11.0	37747	37827	1.0126	0.92711	chr9:67840351-67997744	vacuolar protein sorting 13C	ENSMUSG00000035284	0	0	1	0	0	0	0	0	0	chr9	+	67878097	67878177	0	0
Vps13c	e12.0	38728	38785	-1.07541	0.699901	chr9:67840351-67997744	vacuolar protein sorting 13C	ENSMUSG00000035284	0	0	1	0	0	0	0	0	0	chr9	+	67879078	67879135	0	0
Vps13c	e13.0	40980	41107	1.1507	0.440447	chr9:67840351-67997744	vacuolar protein sorting 13C	ENSMUSG00000035284	0	0	1	0	0	0	0	0	0	chr9	+	67881330	67881457	0	0
Vps13c	e14.0	43103	43209	-1.14498	0.411485	chr9:67840351-67997744	vacuolar protein sorting 13C	ENSMUSG00000035284	0	0	1	0	0	0	0	0	0	chr9	+	67883453	67883559	0	0
Vps13c	e15.0	44222	44393	-1.18463	0.383441	chr9:67840351-67997744	vacuolar protein sorting 13C	ENSMUSG00000035284	0	0	1	0	0	0	0	0	0	chr9	+	67884572	67884743	0	0
Vps13c	e16.0	45907	45969	1.06428	0.793876	chr9:67840351-67997744	vacuolar protein sorting 13C	ENSMUSG00000035284	0	0	1	0	0	0	0	0	0	chr9	+	67886257	67886319	0	0
Vps13c	e17.0	49336	49462	1.12226	0.459272	chr9:67840351-67997744	vacuolar protein sorting 13C	ENSMUSG00000035284	0	0	1	0	0	0	0	0	0	chr9	+	67889686	67889812	0	0
Vps13c	e18.0	49945	50039	1.03274	0.684055	chr9:67840351-67997744	vacuolar protein sorting 13C	ENSMUSG00000035284	0	0	1	0	0	0	0	0	0	chr9	+	67890295	67890389	0	0
Vps13c	e19.0	52731	52873	1.21917	0.204649	chr9:67840351-67997744	vacuolar protein sorting 13C	ENSMUSG00000035284	0	0	1	0	0	0	0	0	0	chr9	+	67893081	67893223	0	0
Vps13c	e20.0	53608	53800	-1.06275	0.639916	chr9:67840351-67997744	vacuolar protein sorting 13C	ENSMUSG00000035284	0	0	1	0	0	0	0	0	0	chr9	+	67893958	67894150	0	0
Vps13c	e21.0	54980	55094	-1.39866	0.346219	chr9:67840351-67997744	vacuolar protein sorting 13C	ENSMUSG00000035284	0	0	1	0	0	0	0	0	0	chr9	+	67895330	67895444	0	0
Vps13c	e22.0	55738	55874	1.40857	0.120909	chr9:67840351-67997744	vacuolar protein sorting 13C	ENSMUSG00000035284	0	0	1	0	0	0	0	0	0	chr9	+	67896088	67896224	0	0
Vps13c	e23.0	56724	56847	-1.08358	0.565915	chr9:67840351-67997744	vacuolar protein sorting 13C	ENSMUSG00000035284	0	0	1	0	0	0	0	0	0	chr9	+	67897074	67897197	0	0
Vps13c	e24.0	58283	58400	-1.16555	0.274348	chr9:67840351-67997744	vacuolar protein sorting 13C	ENSMUSG00000035284	0	0	1	0	0	1	0	0	0	chr9	+	67898633	67898750	0	0
Vps13c	e25.0	61095	61224	1.08871	0.510406	chr9:67840351-67997744	vacuolar protein sorting 13C	ENSMUSG00000035284	1	0	1	0	0	0	0	0	0	chr9	+	67901445	67901574	0	0
Vps13c	e26.0	62491	62569	1.13115	0.465175	chr9:67840351-67997744	vacuolar protein sorting 13C	ENSMUSG00000035284	1	0	1	0	0	0	0	0	0	chr9	+	67902841	67902919	0	0
Vps13c	e27.0	63209	63348	-1.34268	0.333257	chr9:67840351-67997744	vacuolar protein sorting 13C	ENSMUSG00000035284	1	0	1	0	0	0	0	0	0	chr9	+	67903559	67903698	0	0
Vps13c	e28.0	65443	65596	-1.00573	0.983206	chr9:67840351-67997744	vacuolar protein sorting 13C	ENSMUSG00000035284	1	0	1	0	0	0	0	0	0	chr9	+	67905793	67905946	0	0
Vps13c	e29.0	67642	67721	1.19291	0.235621	chr9:67840351-67997744	vacuolar protein sorting 13C	ENSMUSG00000035284	1	0	1	0	0	0	0	0	0	chr9	+	67907992	67908071	0	0
Vps13c	e30.0	69212	69271	-1.04106	0.759307	chr9:67840351-67997744	vacuolar protein sorting 13C	ENSMUSG00000035284	1	0	1	0	0	0	0	0	0	chr9	+	67909562	67909621	0	0
Vps13c	e31.0	69746	69905	-1.03973	0.845538	chr9:67840351-67997744	vacuolar protein sorting 13C	ENSMUSG00000035284	1	0	1	0	0	0	0	0	0	chr9	+	67910096	67910255	0	0
Vps13c	e32.0	71157	71273	1.0457	0.818586	chr9:67840351-67997744	vacuolar protein sorting 13C	ENSMUSG00000035284	1	0	1	0	0	0	0	0	0	chr9	+	67911507	67911623	0	0
Vps13c	e33.0	72581	72684	-1.37435	0.231275	chr9:67840351-67997744	vacuolar protein sorting 13C	ENSMUSG00000035284	1	0	1	0	0	0	0	0	0	chr9	+	67912931	67913034	0	0
Vps13c	e34.0	72856	73023	-1.22352	0.410514	chr9:67840351-67997744	vacuolar protein sorting 13C	ENSMUSG00000035284	1	0	1	0	0	0	0	0	0	chr9	+	67913206	67913373	0	0
Vps13c	e35.0	73457	73761	1.19304	0.238401	chr9:67840351-67997744	vacuolar protein sorting 13C	ENSMUSG00000035284	1	0	1	0	0	0	0	0	0	chr9	+	67913807	67914111	0	0
Vps13c	e36.0	75231	75378	-1.18391	0.290051	chr9:67840351-67997744	vacuolar protein sorting 13C	ENSMUSG00000035284	1	0	1	0	0	0	0	0	0	chr9	+	67915581	67915728	0	0
Vps13c	e37.0	75996	76104	-1.15681	0.644246	chr9:67840351-67997744	vacuolar protein sorting 13C	ENSMUSG00000035284	1	0	1	0	0	0	0	0	0	chr9	+	67916346	67916454	0	0
Vps13c	e38.0	78888	79021	1.03038	0.888654	chr9:67840351-67997744	vacuolar protein sorting 13C	ENSMUSG00000035284	1	0	1	0	0	0	0	0	0	chr9	+	67919238	67919371	0	0
Vps13c	e39.0	80509	80665	-1.1355	0.388986	chr9:67840351-67997744	vacuolar protein sorting 13C	ENSMUSG00000035284	1	0	1	0	0	0	0	0	0	chr9	+	67920859	67921015	0	0
Vps13c	e40.0	81490	81569	1.09284	0.617653	chr9:67840351-67997744	vacuolar protein sorting 13C	ENSMUSG00000035284	1	0	1	0	0	0	0	0	0	chr9	+	67921840	67921919	0	0
Vps13c	e41.0	82494	82553	-1.02203	0.899587	chr9:67840351-67997744	vacuolar protein sorting 13C	ENSMUSG00000035284	1	0	1	0	0	0	0	0	0	chr9	+	67922844	67922903	0	0
Vps13c	e42.0	83330	83492	1.07696	0.693429	chr9:67840351-67997744	vacuolar protein sorting 13C	ENSMUSG00000035284	1	0	1	0	0	0	0	0	0	chr9	+	67923680	67923842	0	0
Vps13c	e43.0	85420	85533	1.1916	0.266247	chr9:67840351-67997744	vacuolar protein sorting 13C	ENSMUSG00000035284	1	0	1	0	0	0	0	0	0	chr9	+	67925770	67925883	0	0
Vps13c	e44.0	86570	86673	1.46492	0.0110317	chr9:67840351-67997744	vacuolar protein sorting 13C	ENSMUSG00000035284	1	0	1	0	0	0	0	0	0	chr9	+	67926920	67927023	0	0
Vps13c	e45.0	87012	87179	1.25971	0.174499	chr9:67840351-67997744	vacuolar protein sorting 13C	ENSMUSG00000035284	1	0	1	0	0	0	0	0	0	chr9	+	67927362	67927529	0	0
Vps13c	e46.0	89011	89315	-1.10273	0.177744	chr9:67840351-67997744	vacuolar protein sorting 13C	ENSMUSG00000035284	1	0	1	0	0	0	0	0	0	chr9	+	67929361	67929665	0	0
Vps13c	e47.0	90264	90411	1.17066	0.199021	chr9:67840351-67997744	vacuolar protein sorting 13C	ENSMUSG00000035284	1	0	1	0	0	0	0	0	0	chr9	+	67930614	67930761	0	0
Vps13c	e48.0	92090	92240	1.14453	0.262572	chr9:67840351-67997744	vacuolar protein sorting 13C	ENSMUSG00000035284	1	0	1	0	0	0	0	0	0	chr9	+	67932440	67932590	0	0
Vps13c	e49.0	94091	94200	1.10965	0.222588	chr9:67840351-67997744	vacuolar protein sorting 13C	ENSMUSG00000035284	1	0	1	0	0	0	0	0	0	chr9	+	67934441	67934550	0	0
Vps13c	e50.0	95942	96111	-1.14748	0.460898	chr9:67840351-67997744	vacuolar protein sorting 13C	ENSMUSG00000035284	1	0	1	0	0	0	0	0	0	chr9	+	67936292	67936461	0	0
Vps13c	e51.0	97309	97556	-1.14897	0.180911	chr9:67840351-67997744	vacuolar protein sorting 13C	ENSMUSG00000035284	1	0	1	0	0	0	0	0	0	chr9	+	67937659	67937906	0	0
Vps13c	e52.0	98573	98802	1.12402	0.258137	chr9:67840351-67997744	vacuolar protein sorting 13C	ENSMUSG00000035284	1	0	1	0	0	0	0	0	0	chr9	+	67938923	67939152	0	0
Vps13c	e53.0	100109	100201	-1.01322	0.915058	chr9:67840351-67997744	vacuolar protein sorting 13C	ENSMUSG00000035284	1	0	1	0	0	0	0	0	0	chr9	+	67940459	67940551	0	0
Vps13c	e54.0	103007	103372	-1.10949	0.303679	chr9:67840351-67997744	vacuolar protein sorting 13C	ENSMUSG00000035284	1	0	1	0	0	0	0	0	0	chr9	+	67943357	67943722	0	0
Vps13c	e55.0	103695	103781	-1.00536	0.967099	chr9:67840351-67997744	vacuolar protein sorting 13C	ENSMUSG00000035284	1	0	1	0	0	0	0	0	0	chr9	+	67944045	67944131	0	0
Vps13c	e56.0	105137	105286	-1.028	0.847679	chr9:67840351-67997744	vacuolar protein sorting 13C	ENSMUSG00000035284	1	0	1	0	0	0	0	0	0	chr9	+	67945487	67945636	0	0
Vps13c	e57.0	105474	105738	-1.1006	0.555081	chr9:67840351-67997744	vacuolar protein sorting 13C	ENSMUSG00000035284	1	0	1	0	0	0	0	0	0	chr9	+	67945824	67946088	0	0
Vps13c	e58.0	107767	107927	-1.54896	0.10423	chr9:67840351-67997744	vacuolar protein sorting 13C	ENSMUSG00000035284	1	0	1	0	0	0	0	0	0	chr9	+	67948117	67948277	0	0
Vps13c	e59.0	108966	109087	1.02494	0.858056	chr9:67840351-67997744	vacuolar protein sorting 13C	ENSMUSG00000035284	1	0	1	0	0	0	0	0	0	chr9	+	67949316	67949437	0	0
Vps13c	e60.0	109883	110177	1.15325	0.360883	chr9:67840351-67997744	vacuolar protein sorting 13C	ENSMUSG00000035284	1	0	1	0	0	0	0	0	0	chr9	+	67950233	67950527	0	0
Vps13c	e61.0	110960	111349	1.09267	0.327666	chr9:67840351-67997744	vacuolar protein sorting 13C	ENSMUSG00000035284	1	0	1	0	0	0	0	0	0	chr9	+	67951310	67951699	0	0
Vps13c	e62.0	112584	112688	1.06958	0.758853	chr9:67840351-67997744	vacuolar protein sorting 13C	ENSMUSG00000035284	1	0	1	0	0	0	0	0	0	chr9	+	67952934	67953038	0	0
Vps13c	e63.0	113374	113538	1.12747	0.39982	chr9:67840351-67997744	vacuolar protein sorting 13C	ENSMUSG00000035284	1	0	1	0	0	0	0	0	0	chr9	+	67953724	67953888	0	0
Vps13c	e64.0	114188	114316	-1.08349	0.707895	chr9:67840351-67997744	vacuolar protein sorting 13C	ENSMUSG00000035284	1	0	1	0	0	0	0	0	0	chr9	+	67954538	67954666	0	0
Vps13c	e65.0	114582	114715	-1.07609	0.507674	chr9:67840351-67997744	vacuolar protein sorting 13C	ENSMUSG00000035284	1	0	1	0	0	0	0	0	0	chr9	+	67954932	67955065	0	0
Vps13c	e66.0	115317	115443	1.05069	0.687248	chr9:67840351-67997744	vacuolar protein sorting 13C	ENSMUSG00000035284	1	0	1	0	0	0	0	0	0	chr9	+	67955667	67955793	0	0
Vps13c	e67.0	117151	117386	1.02085	0.844261	chr9:67840351-67997744	vacuolar protein sorting 13C	ENSMUSG00000035284	1	0	1	0	0	0	0	0	0	chr9	+	67957501	67957736	0	0
Vps13c	e68.0	121244	121385	1.05413	0.292442	chr9:67840351-67997744	vacuolar protein sorting 13C	ENSMUSG00000035284	1	0	1	0	0	0	0	0	0	chr9	+	67961594	67961735	0	0
Vps13c	e69.0	122699	122839	-1.0798	0.354878	chr9:67840351-67997744	vacuolar protein sorting 13C	ENSMUSG00000035284	1	0	1	0	0	0	0	0	0	chr9	+	67963049	67963189	0	0
Vps13c	e70.0	123709	123790	-1.02338	0.864049	chr9:67840351-67997744	vacuolar protein sorting 13C	ENSMUSG00000035284	1	0	1	0	0	0	0	0	0	chr9	+	67964059	67964140	0	0
Vps13c	e71.0	123894	123963	-1.06961	0.638582	chr9:67840351-67997744	vacuolar protein sorting 13C	ENSMUSG00000035284	1	0	1	0	0	0	0	0	0	chr9	+	67964244	67964313	0	0
Vps13c	e72.0	125115	125226	-1.0124	0.927302	chr9:67840351-67997744	vacuolar protein sorting 13C	ENSMUSG00000035284	1	0	1	0	0	0	0	0	0	chr9	+	67965465	67965576	0	0
Vps13c	e73.0	125335	125448	-1.13771	0.477493	chr9:67840351-67997744	vacuolar protein sorting 13C	ENSMUSG00000035284	1	0	1	0	0	0	0	0	0	chr9	+	67965685	67965798	0	0
Vps13c	e74.0	126690	126829	-1.09063	0.52276	chr9:67840351-67997744	vacuolar protein sorting 13C	ENSMUSG00000035284	1	0	1	0	0	0	0	0	0	chr9	+	67967040	67967179	0	0
Vps13c	e75.0	128925	129006	1.07012	0.663378	chr9:67840351-67997744	vacuolar protein sorting 13C	ENSMUSG00000035284	1	0	1	0	0	0	0	0	0	chr9	+	67969275	67969356	0	0
Vps13c	e76.0	131638	131751	1.03265	0.794591	chr9:67840351-67997744	vacuolar protein sorting 13C	ENSMUSG00000035284	1	0	0	0	0	0	0	0	0	chr9	+	67971988	67972101	0	0
Vps13c	e77.0	132511	132586	1.05183	0.658312	chr9:67840351-67997744	vacuolar protein sorting 13C	ENSMUSG00000035284	1	0	0	0	0	0	0	0	0	chr9	+	67972861	67972936	0	0
Vps13c	e78.0	132932	133095	-1.07699	0.183984	chr9:67840351-67997744	vacuolar protein sorting 13C	ENSMUSG00000035284	1	0	0	0	0	0	0	0	0	chr9	+	67973282	67973445	0	0
Vps13c	e79.0	133362	133407	-1.06576	0.548331	chr9:67840351-67997744	vacuolar protein sorting 13C	ENSMUSG00000035284	1	0	0	0	0	0	0	0	0	chr9	+	67973712	67973757	0	0
Vps13c	e80.0	135432	135555	1.08745	0.450621	chr9:67840351-67997744	vacuolar protein sorting 13C	ENSMUSG00000035284	1	0	0	0	0	0	0	0	0	chr9	+	67975782	67975905	0	0
Vps13c	e81.0	142155	142269	1.03037	0.810334	chr9:67840351-67997744	vacuolar protein sorting 13C	ENSMUSG00000035284	1	0	0	0	0	0	0	0	0	chr9	+	67982505	67982619	0	0
Vps13c	e82.0	142973	143056	1.00954	0.969106	chr9:67840351-67997744	vacuolar protein sorting 13C	ENSMUSG00000035284	1	0	0	0	0	1	0	0	0	chr9	+	67983323	67983406	0	0
Vps13c	e83.0	144071	146666	-1.00693	0.861179	chr9:67840351-67997744	vacuolar protein sorting 13C	ENSMUSG00000035284	1	0	0	0	0	0	0	0	0	chr9	+	67984421	67987016	0	0
Rora	e4.0	636056	636263	-1.12282	0.366815	chr9:68653786-69388246	RAR-related orphan receptor alpha	---	0	0	1	0	0	0	0	0	0	chr9	+	69289841	69290048	0	0
Rora	e5.0	694347	694432	-1.02383	0.785744	chr9:68653786-69388246	RAR-related orphan receptor alpha	---	1	0	0	0	0	0	0	0	0	chr9	+	69348132	69348217	0	1
Rora	e6.0	707954	708095	-1.09902	0.0697723	chr9:68653786-69388246	RAR-related orphan receptor alpha	---	1	0	0	0	0	0	0	0	0	chr9	+	69361739	69361880	0	1
Rora	e7.0	710381	710776	-1.08629	0.416558	chr9:68653786-69388246	RAR-related orphan receptor alpha	---	1	0	0	0	0	0	0	0	0	chr9	+	69364166	69364561	0	1
Rora	e8.0	717430	717551	1.0594	0.413594	chr9:68653786-69388246	RAR-related orphan receptor alpha	---	1	0	0	0	0	0	0	0	0	chr9	+	69371215	69371336	0	1
Rora	e9.0	719304	719307	1.02424	0.769253	chr9:68653786-69388246	RAR-related orphan receptor alpha	---	0	0	0	0	0	0	0	0	0	chr9	+	69373089	69373092	1	1
Rora	e9.0	719308	719436	-1.01387	0.866591	chr9:68653786-69388246	RAR-related orphan receptor alpha	---	0	0	0	0	0	0	0	0	0	chr9	+	69373093	69373221	0	1
Rora	e10.0	720230	720337	1.0009	0.988202	chr9:68653786-69388246	RAR-related orphan receptor alpha	---	1	0	0	0	0	0	0	0	0	chr9	+	69374015	69374122	0	1
Rora	e11.0	721600	721710	1.11167	0.112763	chr9:68653786-69388246	RAR-related orphan receptor alpha	---	1	0	0	0	0	0	0	0	0	chr9	+	69375385	69375495	0	1
Rora	e12.0	722993	723105	-1.01889	0.602407	chr9:68653786-69388246	RAR-related orphan receptor alpha	---	1	0	0	0	0	0	0	0	0	chr9	+	69376778	69376890	0	1
Rora	e13.0	725012	726001	1.08085	0.10023	chr9:68653786-69388246	RAR-related orphan receptor alpha	---	1	0	0	0	0	0	0	0	0	chr9	+	69378797	69379786	0	0
Rora	e14.0	726367	734461	-1.01654	0.824958	chr9:68653786-69388246	RAR-related orphan receptor alpha	---	1	0	0	0	0	0	0	0	0	chr9	+	69380152	69388246	0	0
Ice2	e1.0	1	132	1.16319	0.656154	chr9:69397922-69433120	interactor of little elongation complex ELL subunit 2	ENSMUSG00000032235	0	0	1	0	0	0	0	0	0	chr9	+	69397922	69398053	0	0
Ice2	e2.0	1025	1166	-1.11966	0.327024	chr9:69397922-69433120	interactor of little elongation complex ELL subunit 2	ENSMUSG00000032235	0	0	1	0	0	0	0	0	0	chr9	+	69398946	69399087	0	1
Ice2	e3.0	2556	2660	-1.13744	0.536392	chr9:69397922-69433120	interactor of little elongation complex ELL subunit 2	ENSMUSG00000032235	0	0	1	0	0	0	0	0	0	chr9	+	69400477	69400581	0	1
Ice2	e4.0	9196	9344	-1.42702	0.341714	chr9:69397922-69433120	interactor of little elongation complex ELL subunit 2	ENSMUSG00000032235	0	0	0	0	0	0	0	0	0	chr9	+	69407117	69407265	0	1
Ice2	e4.0	9345	9445	-1.13388	0.419329	chr9:69397922-69433120	interactor of little elongation complex ELL subunit 2	ENSMUSG00000032235	0	0	0	0	0	0	0	0	0	chr9	+	69407266	69407366	0	1
Ice2	e6.0	12191	12328	-1.27141	0.534509	chr9:69397922-69433120	interactor of little elongation complex ELL subunit 2	ENSMUSG00000032235	1	0	1	0	0	0	0	0	0	chr9	+	69410112	69410249	0	0
Ice2	e7.0	12852	12968	1.04027	0.881733	chr9:69397922-69433120	interactor of little elongation complex ELL subunit 2	ENSMUSG00000032235	1	0	1	0	0	0	0	0	0	chr9	+	69410773	69410889	0	0
Ice2	e8.0	13386	13545	-1.25276	0.428584	chr9:69397922-69433120	interactor of little elongation complex ELL subunit 2	ENSMUSG00000032235	1	0	1	0	0	0	0	0	0	chr9	+	69411307	69411466	0	0
Ice2	e10.0	17417	18440	1.0767	0.727878	chr9:69397922-69433120	interactor of little elongation complex ELL subunit 2	ENSMUSG00000032235	1	0	1	0	0	0	0	0	0	chr9	+	69415338	69416361	0	0
Ice2	e11.0	19013	19188	1.22069	0.249369	chr9:69397922-69433120	interactor of little elongation complex ELL subunit 2	ENSMUSG00000032235	1	0	1	0	0	0	0	0	0	chr9	+	69416934	69417109	0	1
Ice2	e13.0	27736	27820	1.32986	0.458581	chr9:69397922-69433120	interactor of little elongation complex ELL subunit 2	ENSMUSG00000032235	1	0	0	0	0	0	0	0	0	chr9	+	69425657	69425741	0	1
Ice2	e14.0	28930	28980	1.9576	0.0675607	chr9:69397922-69433120	interactor of little elongation complex ELL subunit 2	ENSMUSG00000032235	1	0	0	0	0	0	0	0	0	chr9	+	69426851	69426901	0	1
Ice2	e15.0	30395	30653	1.19128	0.144198	chr9:69397922-69433120	interactor of little elongation complex ELL subunit 2	ENSMUSG00000032235	1	0	0	0	0	0	0	0	0	chr9	+	69428316	69428574	0	1
Ice2	e16.0	34120	35199	1.19665	0.276528	chr9:69397922-69433120	interactor of little elongation complex ELL subunit 2	ENSMUSG00000032235	1	0	0	0	0	0	0	0	0	chr9	+	69432041	69433120	0	0
Anxa2	e3.0	13611	13710	-1.80977	0.1222	chr9:69453681-69491793	annexin A2	ENSMUSG00000032231	0	0	1	0	0	0	0	0	0	chr9	+	69467291	69467390	0	2
Anxa2	e4.0	22373	22467	-1.39283	0.305387	chr9:69453681-69491793	annexin A2	ENSMUSG00000032231	0	0	1	0	0	0	0	0	0	chr9	+	69476053	69476147	0	2
Anxa2	e5.0	25998	26111	-1.28851	0.256907	chr9:69453681-69491793	annexin A2	ENSMUSG00000032231	0	0	0	0	0	0	0	0	0	chr9	+	69479678	69479791	0	2
Anxa2	e6.0	29294	29384	-1.00937	0.981166	chr9:69453681-69491793	annexin A2	ENSMUSG00000032231	0	0	0	0	0	0	0	0	0	chr9	+	69482974	69483064	0	2
Anxa2	e7.0	30100	30179	-1.10096	0.537233	chr9:69453681-69491793	annexin A2	ENSMUSG00000032231	0	0	0	0	0	0	0	0	0	chr9	+	69483780	69483859	0	2
Anxa2	e8.0	31518	31577	1.15903	0.192934	chr9:69453681-69491793	annexin A2	ENSMUSG00000032231	0	0	0	0	0	0	0	0	0	chr9	+	69485198	69485257	0	2
Anxa2	e9.0	32790	32883	1.67271	0.124499	chr9:69453681-69491793	annexin A2	ENSMUSG00000032231	0	0	0	0	0	0	0	0	0	chr9	+	69486470	69486563	0	2
Anxa2	e10.0	33873	33968	-1.02527	0.917042	chr9:69453681-69491793	annexin A2	ENSMUSG00000032231	0	0	0	0	0	0	0	0	0	chr9	+	69487553	69487648	0	2
Anxa2	e11.0	34375	34433	1.24663	0.433922	chr9:69453681-69491793	annexin A2	ENSMUSG00000032231	0	0	0	0	0	0	0	0	0	chr9	+	69488055	69488113	0	2
Anxa2	e12.0	35972	36094	1.16514	0.489223	chr9:69453681-69491793	annexin A2	ENSMUSG00000032231	0	0	0	0	0	0	0	0	0	chr9	+	69489652	69489774	0	2
Anxa2	e13.0	37766	38113	-1.6945	0.0214608	chr9:69453681-69491793	annexin A2	ENSMUSG00000032231	0	0	0	0	0	0	0	0	0	chr9	+	69491446	69491793	0	0
Bnip2	e2.0	5956	6062	-1.17855	0.460946	chr9:69989466-70011659	BCL2/adenovirus E1B interacting protein 2	---	0	0	0	0	0	0	0	0	0	chr9	+	69995421	69995527	0	1
Bnip2	e3.0	6653	6720	-1.20075	0.320026	chr9:69989466-70011659	BCL2/adenovirus E1B interacting protein 2	---	0	0	0	0	0	0	0	0	0	chr9	+	69996118	69996185	0	2
Bnip2	e4.0	7616	7792	-1.12894	0.592926	chr9:69989466-70011659	BCL2/adenovirus E1B interacting protein 2	---	0	0	0	0	0	0	0	0	0	chr9	+	69997081	69997257	0	2
Bnip2	e5.0	9629	9805	-1.02264	0.851717	chr9:69989466-70011659	BCL2/adenovirus E1B interacting protein 2	---	0	0	0	0	0	0	0	0	0	chr9	+	69999094	69999270	0	2
Bnip2	e6.0	11378	11480	1.29625	0.42876	chr9:69989466-70011659	BCL2/adenovirus E1B interacting protein 2	---	0	0	0	0	0	0	0	0	0	chr9	+	70000843	70000945	0	2
Bnip2	e7.0	12515	12646	1.16197	0.405842	chr9:69989466-70011659	BCL2/adenovirus E1B interacting protein 2	---	0	0	0	0	0	0	0	0	0	chr9	+	70001980	70002111	0	2
Bnip2	e8.0	13914	14000	-1.05359	0.745567	chr9:69989466-70011659	BCL2/adenovirus E1B interacting protein 2	---	0	0	0	0	0	0	0	0	0	chr9	+	70003379	70003465	0	2
Bnip2	e9.0	14104	14202	1.01504	0.927342	chr9:69989466-70011659	BCL2/adenovirus E1B interacting protein 2	---	0	0	0	0	0	0	0	0	0	chr9	+	70003569	70003667	0	2
Bnip2	e10.0	14841	14876	1.02117	0.950032	chr9:69989466-70011659	BCL2/adenovirus E1B interacting protein 2	---	1	0	0	0	0	1	0	0	0	chr9	+	70004306	70004341	0	0
Bnip2	e11.0	17599	22194	-1.11293	0.430023	chr9:69989466-70011659	BCL2/adenovirus E1B interacting protein 2	---	1	0	0	0	0	0	0	0	0	chr9	+	70007064	70011659	0	0
Gtf2a2	e1.0	1	114	-1.23647	0.100051	chr9:70012548-70022866	general transcription factor II A, 2	---	0	0	0	0	0	0	0	0	0	chr9	+	70012548	70012661	0	0
Gtf2a2	e2.0	2745	2863	-1.00185	0.95739	chr9:70012548-70022866	general transcription factor II A, 2	---	0	0	0	0	0	0	0	0	0	chr9	+	70015292	70015410	0	2
Gtf2a2	e3.0	3221	3390	-1.08464	0.721785	chr9:70012548-70022866	general transcription factor II A, 2	---	0	0	0	0	0	1	0	0	0	chr9	+	70015768	70015937	0	0
Gtf2a2	e4.0	4272	4376	1.11046	0.0291449	chr9:70012548-70022866	general transcription factor II A, 2	---	0	0	0	0	0	0	0	0	0	chr9	+	70016819	70016923	0	2
Gtf2a2	e5.0	4526	4644	1.13167	0.794481	chr9:70012548-70022866	general transcription factor II A, 2	---	0	0	0	1	0	1	0	0	1	chr9	+	70017073	70017191	0	0
Gtf2a2	e6.0	6133	6271	-1.3366	0.447484	chr9:70012548-70022866	general transcription factor II A, 2	---	1	0	0	1	0	1	0	0	1	chr9	+	70018680	70018818	0	0
Gtf2a2	e7.0	6842	6968	-1.00719	0.934738	chr9:70012548-70022866	general transcription factor II A, 2	---	1	0	0	1	0	1	0	0	0	chr9	+	70019389	70019515	0	1
Gtf2a2	e8.0	9890	10319	1.00475	0.92462	chr9:70012548-70022866	general transcription factor II A, 2	---	1	0	0	0	0	0	0	0	0	chr9	+	70022437	70022866	0	0
Myo1e	e1.0	1	356	-1.02141	0.801499	chr9:70207348-70400067	myosin IE	ENSMUSG00000032220	0	0	0	0	0	0	0	0	0	chr9	+	70207348	70207703	0	0
Myo1e	e2.0	79565	79708	-1.03352	0.725523	chr9:70207348-70400067	myosin IE	ENSMUSG00000032220	0	0	0	0	0	0	0	0	0	chr9	+	70286912	70287055	0	1
Myo1e	e3.0	89920	90009	-1.17201	0.206688	chr9:70207348-70400067	myosin IE	ENSMUSG00000032220	0	0	0	0	0	0	0	0	0	chr9	+	70297267	70297356	0	1
Myo1e	e4.0	94346	94440	-1.06402	0.594875	chr9:70207348-70400067	myosin IE	ENSMUSG00000032220	0	0	0	0	0	0	0	0	0	chr9	+	70301693	70301787	0	1
Myo1e	e6.0	109245	109332	-1.09166	0.549427	chr9:70207348-70400067	myosin IE	ENSMUSG00000032220	1	0	0	0	0	0	0	0	0	chr9	+	70316592	70316679	0	0
Myo1e	e7.0	112722	112811	-1.11568	0.373527	chr9:70207348-70400067	myosin IE	ENSMUSG00000032220	1	0	0	0	0	0	0	0	0	chr9	+	70320069	70320158	0	0
Myo1e	e8.0	115045	115176	1.05383	0.575711	chr9:70207348-70400067	myosin IE	ENSMUSG00000032220	1	0	0	0	0	0	0	0	0	chr9	+	70322392	70322523	0	0
Myo1e	e9.0	117486	117620	-1.00988	0.888462	chr9:70207348-70400067	myosin IE	ENSMUSG00000032220	1	0	0	0	0	0	0	0	0	chr9	+	70324833	70324967	0	0
Myo1e	e10.0	119797	119929	-1.07293	0.515066	chr9:70207348-70400067	myosin IE	ENSMUSG00000032220	1	0	0	0	0	0	0	0	0	chr9	+	70327144	70327276	0	0
Myo1e	e11.0	127768	127964	1.00582	0.947411	chr9:70207348-70400067	myosin IE	ENSMUSG00000032220	1	0	0	0	0	0	0	0	0	chr9	+	70335115	70335311	0	0
Myo1e	e12.0	130382	130462	-1.13943	0.353738	chr9:70207348-70400067	myosin IE	ENSMUSG00000032220	1	0	0	0	0	0	0	0	0	chr9	+	70337729	70337809	0	0
Myo1e	e13.0	131370	131456	-1.11459	0.383569	chr9:70207348-70400067	myosin IE	ENSMUSG00000032220	1	0	0	0	0	0	0	0	0	chr9	+	70338717	70338803	0	0
Myo1e	e14.0	133934	134020	1.0057	0.948168	chr9:70207348-70400067	myosin IE	ENSMUSG00000032220	1	0	0	0	0	0	0	0	0	chr9	+	70341281	70341367	0	0
Myo1e	e15.0	134635	134802	-1.0963	0.365026	chr9:70207348-70400067	myosin IE	ENSMUSG00000032220	1	0	0	0	0	0	0	0	0	chr9	+	70341982	70342149	0	0
Myo1e	e16.0	135697	135782	-1.02583	0.850114	chr9:70207348-70400067	myosin IE	ENSMUSG00000032220	1	0	0	0	0	0	0	0	0	chr9	+	70343044	70343129	0	0
Myo1e	e17.0	139340	139421	1.04405	0.665547	chr9:70207348-70400067	myosin IE	ENSMUSG00000032220	1	0	0	0	0	0	0	0	0	chr9	+	70346687	70346768	0	0
Myo1e	e18.0	145913	146019	-1.05785	0.304059	chr9:70207348-70400067	myosin IE	ENSMUSG00000032220	1	0	0	0	0	0	0	0	0	chr9	+	70353260	70353366	0	0
Myo1e	e19.0	151938	152036	-1.09509	0.206927	chr9:70207348-70400067	myosin IE	ENSMUSG00000032220	1	0	0	0	0	0	0	0	0	chr9	+	70359285	70359383	0	0
Myo1e	e20.0	154876	155020	-1.15538	0.194752	chr9:70207348-70400067	myosin IE	ENSMUSG00000032220	1	0	0	0	0	0	0	0	0	chr9	+	70362223	70362367	0	0
Myo1e	e21.0	160269	160383	-1.12966	0.118501	chr9:70207348-70400067	myosin IE	ENSMUSG00000032220	1	0	0	0	0	0	0	0	0	chr9	+	70367616	70367730	0	0
Myo1e	e22.0	161322	161491	1.01228	0.861947	chr9:70207348-70400067	myosin IE	ENSMUSG00000032220	1	0	0	0	0	0	0	0	0	chr9	+	70368669	70368838	0	0
Myo1e	e23.0	163010	163155	-1.03441	0.627498	chr9:70207348-70400067	myosin IE	ENSMUSG00000032220	1	0	0	0	0	0	0	0	0	chr9	+	70370357	70370502	0	0
Myo1e	e24.0	169157	169303	-1.01458	0.829817	chr9:70207348-70400067	myosin IE	ENSMUSG00000032220	1	0	0	0	0	0	0	0	0	chr9	+	70376504	70376650	0	0
Myo1e	e25.0	170864	171021	1.00686	0.894614	chr9:70207348-70400067	myosin IE	ENSMUSG00000032220	1	0	0	0	0	0	0	0	0	chr9	+	70378211	70378368	0	1
Myo1e	e26.0	171374	171463	-1.00841	0.870789	chr9:70207348-70400067	myosin IE	ENSMUSG00000032220	1	0	0	0	0	0	0	0	0	chr9	+	70378721	70378810	0	1
Myo1e	e27.0	176457	176658	1.03083	0.550851	chr9:70207348-70400067	myosin IE	ENSMUSG00000032220	1	0	0	0	0	0	0	0	0	chr9	+	70383804	70384005	0	1
Myo1e	e28.0	188429	188598	1.0054	0.94813	chr9:70207348-70400067	myosin IE	ENSMUSG00000032220	1	0	0	0	0	0	0	0	0	chr9	+	70395776	70395945	0	1
Myo1e	e29.0	191375	192720	-1.04146	0.431198	chr9:70207348-70400067	myosin IE	ENSMUSG00000032220	1	0	0	0	0	0	0	0	0	chr9	+	70398722	70400067	0	0
Sltm	e1.0	1	367	-1.06403	0.735484	chr9:70542715-70592237	SAFB-like, transcription modulator	---	0	0	1	0	0	0	0	0	0	chr9	+	70542715	70543081	0	0
Sltm	e2.0	1256	1343	1.12088	0.290876	chr9:70542715-70592237	SAFB-like, transcription modulator	---	0	0	1	0	0	1	0	0	0	chr9	+	70543970	70544057	0	1
Sltm	e3.0	16323	16387	-1.04123	0.554691	chr9:70542715-70592237	SAFB-like, transcription modulator	---	1	0	1	0	0	0	0	0	0	chr9	+	70559037	70559101	0	1
Sltm	e4.0	19062	19259	1.018	0.789779	chr9:70542715-70592237	SAFB-like, transcription modulator	---	1	0	1	0	0	1	0	0	0	chr9	+	70561776	70561973	0	1
Sltm	e5.0	20100	20147	1.0545	0.46263	chr9:70542715-70592237	SAFB-like, transcription modulator	---	1	0	1	0	0	1	0	0	0	chr9	+	70562814	70562861	0	1
Sltm	e7.0	29435	29462	1.05607	0.411092	chr9:70542715-70592237	SAFB-like, transcription modulator	---	1	0	1	0	0	0	0	0	0	chr9	+	70572149	70572176	0	1
Sltm	e8.0	30743	30971	1.10364	0.323297	chr9:70542715-70592237	SAFB-like, transcription modulator	---	0	0	0	0	0	0	0	0	0	chr9	+	70573457	70573685	0	0
Sltm	e8.0	30972	31211	1.03749	0.574298	chr9:70542715-70592237	SAFB-like, transcription modulator	---	0	0	0	0	0	0	0	0	0	chr9	+	70573686	70573925	0	1
Sltm	e9.0	31862	31911	1.04457	0.495624	chr9:70542715-70592237	SAFB-like, transcription modulator	---	1	0	1	0	0	0	0	0	0	chr9	+	70574576	70574625	0	1
Sltm	e10.0	34008	34126	-1.09127	0.144288	chr9:70542715-70592237	SAFB-like, transcription modulator	---	1	0	0	0	0	0	0	0	0	chr9	+	70576722	70576840	0	1
Sltm	e11.0	36568	36717	1.10463	0.224062	chr9:70542715-70592237	SAFB-like, transcription modulator	---	1	0	0	0	0	0	0	0	0	chr9	+	70579282	70579431	0	1
Sltm	e12.0	37238	37341	-1.06211	0.215441	chr9:70542715-70592237	SAFB-like, transcription modulator	---	1	0	0	0	0	0	0	0	0	chr9	+	70579952	70580055	0	1
Sltm	e13.0	37453	37616	-1.07215	0.383878	chr9:70542715-70592237	SAFB-like, transcription modulator	---	1	0	0	0	0	0	0	0	0	chr9	+	70580167	70580330	0	1
Sltm	e14.0	38069	38154	-1.17401	0.0694966	chr9:70542715-70592237	SAFB-like, transcription modulator	---	1	0	0	0	0	0	0	0	0	chr9	+	70580783	70580868	0	1
Sltm	e15.0	38587	38750	1.02115	0.660776	chr9:70542715-70592237	SAFB-like, transcription modulator	---	1	0	0	0	0	0	0	0	0	chr9	+	70581301	70581464	0	1
Sltm	e17.0	41218	41398	-1.07411	0.229037	chr9:70542715-70592237	SAFB-like, transcription modulator	---	1	0	0	0	0	1	0	0	0	chr9	+	70583932	70584112	0	0
Sltm	e18.0	42039	42163	-1.05537	0.377791	chr9:70542715-70592237	SAFB-like, transcription modulator	---	1	0	0	0	0	0	0	0	0	chr9	+	70584753	70584877	0	0
Sltm	e19.0	43210	43374	-1.06523	0.536563	chr9:70542715-70592237	SAFB-like, transcription modulator	---	1	0	0	0	0	0	0	0	0	chr9	+	70585924	70586088	0	0
Sltm	e20.0	43921	44235	-1.00897	0.886225	chr9:70542715-70592237	SAFB-like, transcription modulator	---	1	0	0	0	0	0	0	0	0	chr9	+	70586635	70586949	0	0
Sltm	e21.0	44337	44481	1.02495	0.766189	chr9:70542715-70592237	SAFB-like, transcription modulator	---	1	0	0	0	0	0	0	0	0	chr9	+	70587051	70587195	0	0
Sltm	e22.0	46243	46403	1.0439	0.468665	chr9:70542715-70592237	SAFB-like, transcription modulator	---	1	0	0	0	0	0	0	0	0	chr9	+	70588957	70589117	0	0
Sltm	e23.0	48865	49523	1.07139	0.143139	chr9:70542715-70592237	SAFB-like, transcription modulator	---	1	0	0	0	0	0	0	0	0	chr9	+	70591579	70592237	0	0
Adam10	e1.0	1	278	-1.40312	0.127612	chr9:70678982-70780227	a disintegrin and metallopeptidase domain 10	ENSMUSG00000054693	0	0	1	0	0	0	0	0	0	chr9	+	70678982	70679259	0	0
Adam10	e2.0	24306	24456	-1.06803	0.72487	chr9:70678982-70780227	a disintegrin and metallopeptidase domain 10	ENSMUSG00000054693	0	0	1	0	0	0	0	0	0	chr9	+	70703287	70703437	0	0
Adam10	e3.0	39677	39795	-1.00386	0.980974	chr9:70678982-70780227	a disintegrin and metallopeptidase domain 10	ENSMUSG00000054693	0	0	0	0	0	0	0	0	0	chr9	+	70718658	70718776	0	1
Adam10	e4.0	43632	43790	-1.18268	0.182267	chr9:70678982-70780227	a disintegrin and metallopeptidase domain 10	ENSMUSG00000054693	1	0	0	0	0	0	0	0	0	chr9	+	70722613	70722771	0	0
Adam10	e5.0	61094	61194	-1.09991	0.48838	chr9:70678982-70780227	a disintegrin and metallopeptidase domain 10	ENSMUSG00000054693	1	0	0	0	0	0	0	0	0	chr9	+	70740075	70740175	0	0
Adam10	e6.0	64870	65022	-1.01052	0.88487	chr9:70678982-70780227	a disintegrin and metallopeptidase domain 10	ENSMUSG00000054693	1	0	0	0	0	0	0	0	0	chr9	+	70743851	70744003	0	0
Adam10	e7.0	67253	67345	-1.1	0.501675	chr9:70678982-70780227	a disintegrin and metallopeptidase domain 10	ENSMUSG00000054693	1	0	0	0	0	0	0	0	0	chr9	+	70746234	70746326	0	0
Adam10	e8.0	69102	69285	-1.0133	0.897192	chr9:70678982-70780227	a disintegrin and metallopeptidase domain 10	ENSMUSG00000054693	1	0	0	0	0	0	0	0	0	chr9	+	70748083	70748266	0	1
Adam10	e9.0	75181	75344	-1.08386	0.245768	chr9:70678982-70780227	a disintegrin and metallopeptidase domain 10	ENSMUSG00000054693	1	0	0	0	0	0	0	0	0	chr9	+	70754162	70754325	0	1
Adam10	e10.0	82602	82785	-1.06651	0.689679	chr9:70678982-70780227	a disintegrin and metallopeptidase domain 10	ENSMUSG00000054693	1	0	0	0	0	0	0	0	0	chr9	+	70761583	70761766	0	1
Adam10	e11.0	86971	87121	1.05439	0.417793	chr9:70678982-70780227	a disintegrin and metallopeptidase domain 10	ENSMUSG00000054693	1	0	0	0	0	0	0	0	0	chr9	+	70765952	70766102	0	1
Adam10	e12.0	87891	88074	-1.03804	0.639385	chr9:70678982-70780227	a disintegrin and metallopeptidase domain 10	ENSMUSG00000054693	1	0	0	0	0	0	0	0	0	chr9	+	70766872	70767055	0	1
Adam10	e13.0	88828	88936	-1.06534	0.420661	chr9:70678982-70780227	a disintegrin and metallopeptidase domain 10	ENSMUSG00000054693	1	0	0	0	0	0	0	0	0	chr9	+	70767809	70767917	0	1
Adam10	e14.0	89811	90031	1.13938	0.254366	chr9:70678982-70780227	a disintegrin and metallopeptidase domain 10	ENSMUSG00000054693	1	0	0	0	0	0	0	0	0	chr9	+	70768792	70769012	0	1
Adam10	e15.0	97392	97518	1.0119	0.866652	chr9:70678982-70780227	a disintegrin and metallopeptidase domain 10	ENSMUSG00000054693	1	0	0	0	0	0	0	0	0	chr9	+	70776373	70776499	0	1
Adam10	e16.0	99019	101246	-1.12263	0.0934464	chr9:70678982-70780227	a disintegrin and metallopeptidase domain 10	ENSMUSG00000054693	1	0	0	0	0	0	0	0	0	chr9	+	70778000	70780227	0	0
Zfp280d	e1.0	1	142	1.4214	0.297304	chr9:72274888-72363770	zinc finger protein 280D	---	0	0	1	0	0	0	0	0	0	chr9	+	72274888	72275029	0	0
Zfp280d	e3.0	20392	20435	1.08778	0.670164	chr9:72274888-72363770	zinc finger protein 280D	---	1	0	1	0	0	0	0	0	0	chr9	+	72295279	72295322	0	1
Zfp280d	e4.0	21088	21148	-1.04008	0.894317	chr9:72274888-72363770	zinc finger protein 280D	---	1	0	1	0	0	0	0	0	0	chr9	+	72295975	72296035	0	1
Zfp280d	e5.0	23815	23961	1.04566	0.661161	chr9:72274888-72363770	zinc finger protein 280D	---	1	0	1	0	0	0	0	0	0	chr9	+	72298702	72298848	0	1
Zfp280d	e6.0	26814	26879	-1.11974	0.594527	chr9:72274888-72363770	zinc finger protein 280D	---	1	0	1	0	0	0	0	0	0	chr9	+	72301701	72301766	0	1
Zfp280d	e7.0	26980	27119	-1.107	0.514707	chr9:72274888-72363770	zinc finger protein 280D	---	1	0	1	0	0	1	0	0	0	chr9	+	72301867	72302006	0	1
Zfp280d	e9.0	33064	33181	-1.06659	0.568646	chr9:72274888-72363770	zinc finger protein 280D	---	1	0	1	0	0	0	0	0	0	chr9	+	72307951	72308068	0	1
Zfp280d	e11.0	37191	37361	1.27528	0.129813	chr9:72274888-72363770	zinc finger protein 280D	---	1	0	1	0	0	0	0	0	0	chr9	+	72312078	72312248	0	1
Zfp280d	e12.0	37764	37873	1.01042	0.943303	chr9:72274888-72363770	zinc finger protein 280D	---	1	0	1	0	0	0	0	0	0	chr9	+	72312651	72312760	0	1
Zfp280d	e13.0	44205	44428	-1.30757	0.215486	chr9:72274888-72363770	zinc finger protein 280D	---	1	0	1	0	0	0	0	0	0	chr9	+	72319092	72319315	0	1
Zfp280d	e14.0	47566	47723	-1.02266	0.836962	chr9:72274888-72363770	zinc finger protein 280D	---	1	0	1	0	0	0	0	0	0	chr9	+	72322453	72322610	0	1
Zfp280d	e15.0	48113	48213	-1.03999	0.823592	chr9:72274888-72363770	zinc finger protein 280D	---	1	0	1	0	0	0	0	0	0	chr9	+	72323000	72323100	0	1
Zfp280d	e16.0	49121	49267	-1.0538	0.72336	chr9:72274888-72363770	zinc finger protein 280D	---	1	0	1	0	0	0	0	0	0	chr9	+	72324008	72324154	0	1
Zfp280d	e17.0	54141	54275	1.00544	0.963437	chr9:72274888-72363770	zinc finger protein 280D	---	1	0	1	0	0	0	0	0	0	chr9	+	72329028	72329162	0	1
Zfp280d	e20.0	55979	56286	1.07756	0.39401	chr9:72274888-72363770	zinc finger protein 280D	---	1	0	1	0	0	0	0	0	0	chr9	+	72330866	72331173	0	1
Zfp280d	e21.0	56406	56546	1.08002	0.659116	chr9:72274888-72363770	zinc finger protein 280D	---	1	0	1	0	0	0	0	0	0	chr9	+	72331293	72331433	0	1
Zfp280d	e22.0	60160	60222	-1.22154	0.264254	chr9:72274888-72363770	zinc finger protein 280D	---	1	0	1	0	0	0	0	0	0	chr9	+	72335047	72335109	0	1
Zfp280d	e23.0	63859	63977	-1.34027	0.0632147	chr9:72274888-72363770	zinc finger protein 280D	---	1	0	1	0	0	0	0	0	0	chr9	+	72338746	72338864	0	1
Zfp280d	e24.0	64125	64161	-1.27819	0.066199	chr9:72274888-72363770	zinc finger protein 280D	---	1	0	1	0	0	0	0	0	0	chr9	+	72339012	72339048	0	1
Zfp280d	e26.0	76638	76683	-1.10049	0.523328	chr9:72274888-72363770	zinc finger protein 280D	---	1	0	1	0	0	1	0	0	1	chr9	+	72351525	72351570	0	0
Zfp280d	e27.0	85399	85454	-1.01985	0.897445	chr9:72274888-72363770	zinc finger protein 280D	---	1	0	0	0	0	0	0	0	0	chr9	+	72360286	72360341	0	1
Zfp280d	e28.0	87047	88883	-1.00029	0.995791	chr9:72274888-72363770	zinc finger protein 280D	---	1	0	0	0	0	0	0	0	0	chr9	+	72361934	72363770	0	0
Mns1	e7.0	10924	11031	1.36506	0.225694	chr9:72438529-72458752	meiosis-specific nuclear structural protein 1	ENSMUSG00000032221	0	0	0	0	0	0	0	0	0	chr9	+	72449452	72449559	0	2
Mns1	e8.0	14053	14310	1.03442	0.838391	chr9:72438529-72458752	meiosis-specific nuclear structural protein 1	ENSMUSG00000032221	0	0	0	0	0	0	0	0	0	chr9	+	72452581	72452838	0	2
Mns1	e9.0	18250	18375	-1.03027	0.898601	chr9:72438529-72458752	meiosis-specific nuclear structural protein 1	ENSMUSG00000032221	0	0	0	0	0	0	0	0	0	chr9	+	72456778	72456903	0	2
Mns1	e10.0	19785	20224	-1.08495	0.74321	chr9:72438529-72458752	meiosis-specific nuclear structural protein 1	ENSMUSG00000032221	0	0	0	0	0	0	0	0	0	chr9	+	72458313	72458752	0	0
Rfx7	e1.0	1	742	-1.03214	0.889027	chr9:72532239-72622949	regulatory factor X, 7	ENSMUSG00000037674	0	0	1	0	0	0	0	0	0	chr9	+	72532239	72532980	0	0
Rfx7	e2.0	44801	44834	1.40544	0.0485368	chr9:72532239-72622949	regulatory factor X, 7	ENSMUSG00000037674	0	0	1	0	0	0	0	0	0	chr9	+	72577039	72577072	0	1
Rfx7	e3.0	59513	59595	1.21406	0.192934	chr9:72532239-72622949	regulatory factor X, 7	ENSMUSG00000037674	0	0	1	0	0	0	0	0	0	chr9	+	72591751	72591833	0	1
Rfx7	e4.0	61000	61122	-1.07205	0.531506	chr9:72532239-72622949	regulatory factor X, 7	ENSMUSG00000037674	0	0	1	0	0	0	0	0	0	chr9	+	72593238	72593360	0	1
Rfx7	e5.0	75385	75503	-1.00016	0.998539	chr9:72532239-72622949	regulatory factor X, 7	ENSMUSG00000037674	0	0	1	0	0	0	0	0	0	chr9	+	72607623	72607741	0	1
Rfx7	e6.0	78068	78150	1.1408	0.598838	chr9:72532239-72622949	regulatory factor X, 7	ENSMUSG00000037674	0	0	1	0	0	0	0	0	0	chr9	+	72610306	72610388	0	1
Rfx7	e7.0	79383	79590	-1.14413	0.0248456	chr9:72532239-72622949	regulatory factor X, 7	ENSMUSG00000037674	0	0	0	0	0	0	0	0	0	chr9	+	72611621	72611828	0	1
Rfx7	e8.0	82799	83094	1.08853	0.735877	chr9:72532239-72622949	regulatory factor X, 7	ENSMUSG00000037674	1	0	0	0	0	0	0	0	0	chr9	+	72615037	72615332	0	0
Rfx7	e9.0	84399	90711	1.1141	0.555761	chr9:72532239-72622949	regulatory factor X, 7	ENSMUSG00000037674	1	0	0	0	0	0	0	0	0	chr9	+	72616637	72622949	0	0
Nedd4	e2.0	9711	9993	-1.22209	0.0979291	chr9:72652621-72749851	neural precursor cell expressed, developmentally down-regulated 4	---	0	0	1	0	0	0	0	0	0	chr9	+	72662331	72662613	0	0
Nedd4	e3.0	17332	17496	-1.01124	0.827971	chr9:72652621-72749851	neural precursor cell expressed, developmentally down-regulated 4	---	0	0	1	0	0	0	0	0	0	chr9	+	72669952	72670116	0	1
Nedd4	e4.0	18610	18683	1.00861	0.735353	chr9:72652621-72749851	neural precursor cell expressed, developmentally down-regulated 4	---	0	0	1	0	0	0	0	0	0	chr9	+	72671230	72671303	0	1
Nedd4	e5.0	24695	24773	1.01271	0.74009	chr9:72652621-72749851	neural precursor cell expressed, developmentally down-regulated 4	---	1	0	1	0	0	0	0	0	0	chr9	+	72677315	72677393	0	1
Nedd4	e6.0	24873	24911	-1.03568	0.546251	chr9:72652621-72749851	neural precursor cell expressed, developmentally down-regulated 4	---	1	0	1	0	0	0	0	0	0	chr9	+	72677493	72677531	0	0
Nedd4	e7.0	33441	33488	-1.09736	0.0325038	chr9:72652621-72749851	neural precursor cell expressed, developmentally down-regulated 4	---	0	0	0	0	0	0	0	0	0	chr9	+	72686061	72686108	0	0
Nedd4	e7.0	33489	33494	-1.09162	0.0474369	chr9:72652621-72749851	neural precursor cell expressed, developmentally down-regulated 4	---	0	0	0	0	0	0	0	0	0	chr9	+	72686109	72686114	1	0
Nedd4	e9.0	56492	56542	-1.05057	0.231662	chr9:72652621-72749851	neural precursor cell expressed, developmentally down-regulated 4	---	1	0	1	0	0	0	0	0	0	chr9	+	72709112	72709162	0	1
Nedd4	e10.0	57858	57919	1.03047	0.556188	chr9:72652621-72749851	neural precursor cell expressed, developmentally down-regulated 4	---	1	0	1	0	0	0	0	0	0	chr9	+	72710478	72710539	0	1
Nedd4	e11.0	59547	59646	-1.00206	0.964771	chr9:72652621-72749851	neural precursor cell expressed, developmentally down-regulated 4	---	1	0	1	0	0	0	0	0	0	chr9	+	72712167	72712266	0	1
Nedd4	e12.0	65598	65764	1.00853	0.62958	chr9:72652621-72749851	neural precursor cell expressed, developmentally down-regulated 4	---	1	0	1	0	0	0	0	0	0	chr9	+	72718218	72718384	0	1
Nedd4	e13.0	66491	68167	1.10189	0.148204	chr9:72652621-72749851	neural precursor cell expressed, developmentally down-regulated 4	---	1	0	0	0	0	0	0	0	0	chr9	+	72719111	72720787	0	0
Nedd4	e14.0	68681	68798	-1.03547	0.107173	chr9:72652621-72749851	neural precursor cell expressed, developmentally down-regulated 4	---	1	0	1	0	0	0	0	0	0	chr9	+	72721301	72721418	0	0
Nedd4	e15.0	68877	69041	1.08068	0.11898	chr9:72652621-72749851	neural precursor cell expressed, developmentally down-regulated 4	---	1	0	1	0	0	0	0	0	0	chr9	+	72721497	72721661	0	0
Nedd4	e16.0	72397	72462	1.07711	0.0242167	chr9:72652621-72749851	neural precursor cell expressed, developmentally down-regulated 4	---	1	0	1	0	0	0	0	0	0	chr9	+	72725017	72725082	0	0
Nedd4	e17.0	73791	73910	1.04817	0.253013	chr9:72652621-72749851	neural precursor cell expressed, developmentally down-regulated 4	---	1	0	1	0	0	0	0	0	0	chr9	+	72726411	72726530	0	0
Nedd4	e18.0	78282	78353	1.02163	0.542232	chr9:72652621-72749851	neural precursor cell expressed, developmentally down-regulated 4	---	1	0	1	0	0	0	0	0	0	chr9	+	72730902	72730973	0	0
Nedd4	e19.0	78602	78656	1.01971	0.6899	chr9:72652621-72749851	neural precursor cell expressed, developmentally down-regulated 4	---	1	0	1	0	0	0	0	0	0	chr9	+	72731222	72731276	0	0
Nedd4	e20.0	78758	78816	1.00409	0.94329	chr9:72652621-72749851	neural precursor cell expressed, developmentally down-regulated 4	---	1	0	1	0	0	0	0	0	0	chr9	+	72731378	72731436	0	0
Nedd4	e21.0	79972	80037	-1.05212	0.442046	chr9:72652621-72749851	neural precursor cell expressed, developmentally down-regulated 4	---	1	0	1	0	0	0	0	0	0	chr9	+	72732592	72732657	0	0
Nedd4	e22.0	82390	82619	-1.03323	0.395317	chr9:72652621-72749851	neural precursor cell expressed, developmentally down-regulated 4	---	1	0	1	0	0	0	0	0	0	chr9	+	72735010	72735239	0	0
Nedd4	e23.0	84047	84168	-1.02915	0.548271	chr9:72652621-72749851	neural precursor cell expressed, developmentally down-regulated 4	---	1	0	1	0	0	0	0	0	0	chr9	+	72736667	72736788	0	0
Nedd4	e24.0	84254	84324	-1.07754	0.107488	chr9:72652621-72749851	neural precursor cell expressed, developmentally down-regulated 4	---	1	0	1	0	0	0	0	0	0	chr9	+	72736874	72736944	0	0
Nedd4	e25.0	86420	86515	-1.04222	0.53062	chr9:72652621-72749851	neural precursor cell expressed, developmentally down-regulated 4	---	1	0	1	0	0	0	0	0	0	chr9	+	72739040	72739135	0	0
Nedd4	e26.0	86835	86844	1.00912	0.873916	chr9:72652621-72749851	neural precursor cell expressed, developmentally down-regulated 4	---	0	0	0	0	0	0	0	0	0	chr9	+	72739455	72739464	1	0
Nedd4	e26.0	86845	86908	1.02942	0.618798	chr9:72652621-72749851	neural precursor cell expressed, developmentally down-regulated 4	---	0	0	0	0	0	0	0	0	0	chr9	+	72739465	72739528	0	0
Nedd4	e27.0	87548	87608	1.00616	0.919837	chr9:72652621-72749851	neural precursor cell expressed, developmentally down-regulated 4	---	1	0	0	0	0	0	0	0	0	chr9	+	72740168	72740228	0	0
Nedd4	e28.0	89008	89067	-1.03812	0.481747	chr9:72652621-72749851	neural precursor cell expressed, developmentally down-regulated 4	---	1	0	0	0	0	0	0	0	0	chr9	+	72741628	72741687	0	0
Nedd4	e29.0	90033	90140	1.00206	0.945634	chr9:72652621-72749851	neural precursor cell expressed, developmentally down-regulated 4	---	1	0	0	0	0	0	0	0	0	chr9	+	72742653	72742760	0	0
Nedd4	e30.0	90920	91016	1.0195	0.69343	chr9:72652621-72749851	neural precursor cell expressed, developmentally down-regulated 4	---	1	0	0	0	0	0	0	0	0	chr9	+	72743540	72743636	0	0
Nedd4	e31.0	93787	93859	1.01171	0.731736	chr9:72652621-72749851	neural precursor cell expressed, developmentally down-regulated 4	---	1	0	0	0	0	0	0	0	0	chr9	+	72746407	72746479	0	0
Nedd4	e32.0	94506	95534	-1.04143	0.307768	chr9:72652621-72749851	neural precursor cell expressed, developmentally down-regulated 4	---	1	0	0	0	0	0	0	0	0	chr9	+	72747126	72748154	0	0
Nedd4	e33.0	96499	97231	-1.04108	0.517157	chr9:72652621-72749851	neural precursor cell expressed, developmentally down-regulated 4	---	1	0	0	0	0	0	0	0	0	chr9	+	72749119	72749851	0	0
Dnaaf4	e2.0	1798	1945	-1.16794	0.274331	chr9:72958785-72973067	dynein axonemal assembly factor 4	---	0	0	0	0	0	0	0	0	0	chr9	+	72960582	72960729	0	2
Dnaaf4	e3.0	2474	2607	-1.0294	0.907141	chr9:72958785-72973067	dynein axonemal assembly factor 4	---	0	0	0	0	0	1	0	0	0	chr9	+	72961258	72961391	0	1
Dnaaf4	e4.0	3131	3356	-1.36942	0.506913	chr9:72958785-72973067	dynein axonemal assembly factor 4	---	0	0	0	0	0	1	0	0	0	chr9	+	72961915	72962140	0	1
Dnaaf4	e5.0	5307	5452	-1.16672	0.471079	chr9:72958785-72973067	dynein axonemal assembly factor 4	---	0	0	0	0	0	0	0	0	0	chr9	+	72964091	72964236	0	1
Dnaaf4	e6.0	6385	6494	-1.02015	0.903343	chr9:72958785-72973067	dynein axonemal assembly factor 4	---	0	0	0	0	0	0	0	0	0	chr9	+	72965169	72965278	0	2
Dnaaf4	e7.0	10248	10401	1.17916	0.159396	chr9:72958785-72973067	dynein axonemal assembly factor 4	---	0	0	0	0	0	0	0	0	0	chr9	+	72969032	72969185	0	2
Dnaaf4	e8.0	13189	13294	-1.11441	0.546876	chr9:72958785-72973067	dynein axonemal assembly factor 4	---	0	0	0	0	0	0	0	0	0	chr9	+	72971973	72972078	0	2
Dnaaf4	e9.0	13543	14283	1.1972	0.359789	chr9:72958785-72973067	dynein axonemal assembly factor 4	---	0	0	0	0	0	0	0	0	0	chr9	+	72972327	72973067	0	0
Ccpg1	e1.0	1	170	1.06937	0.408496	chr9:72985504-73016338	cell cycle progression 1	---	0	0	1	0	0	0	0	0	0	chr9	+	72985504	72985673	0	0
Ccpg1	e2.0	11899	11967	1.07654	0.270441	chr9:72985504-73016338	cell cycle progression 1	---	0	0	1	0	0	0	0	0	0	chr9	+	72997402	72997470	0	2
Ccpg1	e3.0	13521	13641	1.01071	0.700758	chr9:72985504-73016338	cell cycle progression 1	---	0	0	1	0	0	0	0	0	0	chr9	+	72999024	72999144	0	2
Ccpg1	e4.0	13960	14036	-1.03025	0.694835	chr9:72985504-73016338	cell cycle progression 1	---	0	0	1	0	0	0	0	0	0	chr9	+	72999463	72999539	0	2
Ccpg1	e5.0	16174	16372	-1.0113	0.690089	chr9:72985504-73016338	cell cycle progression 1	---	0	0	1	0	0	0	0	0	0	chr9	+	73001677	73001875	0	2
Ccpg1	e6.0	18603	18698	1.13967	0.430899	chr9:72985504-73016338	cell cycle progression 1	---	1	0	1	1	0	1	0	0	0	chr9	+	73004106	73004201	0	0
Ccpg1	e7.0	20138	20152	1.02306	0.706955	chr9:72985504-73016338	cell cycle progression 1	---	0	0	0	0	0	0	0	0	0	chr9	+	73005641	73005655	1	1
Ccpg1	e7.0	20153	20389	1.02153	0.627436	chr9:72985504-73016338	cell cycle progression 1	---	0	0	0	0	0	0	0	0	0	chr9	+	73005656	73005892	0	2
Ccpg1	e8.0	24794	24909	-1.05804	0.431556	chr9:72985504-73016338	cell cycle progression 1	---	1	0	1	0	0	0	0	0	0	chr9	+	73010297	73010412	0	2
Ccpg1	e9.0	26427	27488	1.00079	0.967149	chr9:72985504-73016338	cell cycle progression 1	---	0	0	0	0	0	0	0	0	0	chr9	+	73011930	73012991	0	1
Ccpg1	e9.0	27489	27823	-1.06234	0.344114	chr9:72985504-73016338	cell cycle progression 1	---	0	0	0	0	0	0	0	0	0	chr9	+	73012992	73013326	0	1
Ccpg1	e10.0	29829	30835	-1.06033	0.401232	chr9:72985504-73016338	cell cycle progression 1	---	1	0	0	0	0	0	0	0	0	chr9	+	73015332	73016338	0	0
Pigbos1	e1.0	1	252	1.09669	0.155969	chr9:73039614-73042782	Pigb opposite strand 1	ENSMUSG00000098332	0	0	0	0	0	0	0	0	0	chr9	+	73039614	73039865	0	0
Pigbos1	e2.0	2819	3169	-1.06018	0.148782	chr9:73039614-73042782	Pigb opposite strand 1	ENSMUSG00000098332	0	0	0	0	0	0	0	0	0	chr9	+	73042432	73042782	0	0
Rab27a	e1.0	1	202	1.00716	0.953284	chr9:73044810-73098501	RAB27A, member RAS oncogene family	---	0	0	1	0	0	0	0	0	0	chr9	+	73044810	73045011	0	0
Rab27a	e4.0	30584	30758	1.0318	0.670133	chr9:73044810-73098501	RAB27A, member RAS oncogene family	---	0	0	1	0	0	0	0	0	0	chr9	+	73075393	73075567	0	0
Rab27a	e5.0	37593	37678	1.01698	0.889573	chr9:73044810-73098501	RAB27A, member RAS oncogene family	---	0	0	1	0	0	0	0	0	0	chr9	+	73082402	73082487	0	1
Rab27a	e6.0	40122	40225	-1.09612	0.505548	chr9:73044810-73098501	RAB27A, member RAS oncogene family	---	0	0	1	0	0	0	0	0	0	chr9	+	73084931	73085034	0	1
Rab27a	e7.0	42268	42391	-1.20565	0.124891	chr9:73044810-73098501	RAB27A, member RAS oncogene family	---	0	0	1	0	0	0	0	0	0	chr9	+	73087077	73087200	0	1
Rab27a	e8.0	50449	51666	1.02947	0.242425	chr9:73044810-73098501	RAB27A, member RAS oncogene family	---	0	0	0	0	0	0	0	0	0	chr9	+	73095258	73096475	0	0
Rab27a	e9.0	52458	53692	1.00088	0.993271	chr9:73044810-73098501	RAB27A, member RAS oncogene family	---	1	0	0	0	0	0	0	0	0	chr9	+	73097267	73098501	0	0
Fam214a	e3.0	835	951	1.074	0.574913	chr9:74952880-75032468	family with sequence similarity 214, member A	---	0	0	1	0	0	0	0	0	0	chr9	+	74953714	74953830	0	1
Fam214a	e6.0	51386	51570	1.04495	0.552602	chr9:74952880-75032468	family with sequence similarity 214, member A	---	1	0	1	0	0	0	0	0	0	chr9	+	75004265	75004449	0	1
Fam214a	e7.0	53409	53611	1.1267	0.373722	chr9:74952880-75032468	family with sequence similarity 214, member A	---	1	0	1	0	0	0	0	0	0	chr9	+	75006288	75006490	0	1
Fam214a	e8.0	54083	54208	-1.08552	0.490998	chr9:74952880-75032468	family with sequence similarity 214, member A	---	1	0	1	0	0	0	0	0	0	chr9	+	75006962	75007087	0	1
Fam214a	e9.0	55772	57587	-1.00193	0.917987	chr9:74952880-75032468	family with sequence similarity 214, member A	---	1	0	1	0	0	0	0	0	0	chr9	+	75008651	75010466	0	1
Fam214a	e10.0	60062	60175	1.03299	0.744298	chr9:74952880-75032468	family with sequence similarity 214, member A	---	1	0	1	0	0	0	0	0	0	chr9	+	75012941	75013054	0	1
Fam214a	e11.0	62965	63044	-1.04088	0.728636	chr9:74952880-75032468	family with sequence similarity 214, member A	---	1	0	1	0	0	0	0	0	0	chr9	+	75015844	75015923	0	1
Fam214a	e12.0	64159	64267	1.00894	0.938912	chr9:74952880-75032468	family with sequence similarity 214, member A	---	1	0	1	0	0	0	0	0	0	chr9	+	75017038	75017146	0	1
Fam214a	e13.0	66118	66275	-1.10869	0.407367	chr9:74952880-75032468	family with sequence similarity 214, member A	---	0	0	0	0	0	0	0	0	0	chr9	+	75018997	75019154	0	0
Fam214a	e14.0	70706	70774	-1.17971	0.288699	chr9:74952880-75032468	family with sequence similarity 214, member A	---	1	0	1	0	0	0	0	0	0	chr9	+	75023585	75023653	0	1
Fam214a	e15.0	72772	72968	1.03883	0.661135	chr9:74952880-75032468	family with sequence similarity 214, member A	---	1	0	0	0	0	0	0	0	0	chr9	+	75025651	75025847	0	2
Fam214a	e16.0	78636	79589	-1.05022	0.612043	chr9:74952880-75032468	family with sequence similarity 214, member A	---	1	0	0	0	0	0	0	0	0	chr9	+	75031515	75032468	0	0
Myo5a	e1.0	1	647	-1.06857	0.666693	chr9:75071013-75223688	myosin VA	---	0	0	1	0	0	0	0	0	0	chr9	+	75071013	75071659	0	0
Myo5a	e2.0	45174	45284	-1.01705	0.775647	chr9:75071013-75223688	myosin VA	---	0	0	1	0	0	0	0	0	0	chr9	+	75116186	75116296	0	1
Myo5a	e3.0	49661	49832	-1.0018	0.943964	chr9:75071013-75223688	myosin VA	---	1	0	1	0	0	0	0	0	0	chr9	+	75120673	75120844	0	1
Myo5a	e4.0	51899	52043	-1.00974	0.847979	chr9:75071013-75223688	myosin VA	---	1	0	1	0	0	0	0	0	0	chr9	+	75122911	75123055	0	1
Myo5a	e5.0	58960	59116	1.045	0.30292	chr9:75071013-75223688	myosin VA	---	1	0	1	0	0	0	0	0	0	chr9	+	75129972	75130128	0	1
Myo5a	e6.0	65331	65474	-1.06742	0.189645	chr9:75071013-75223688	myosin VA	---	1	0	1	0	0	0	0	0	0	chr9	+	75136343	75136486	0	0
Myo5a	e7.0	69636	69717	-1.07522	0.170321	chr9:75071013-75223688	myosin VA	---	1	0	1	0	0	0	0	0	0	chr9	+	75140648	75140729	0	0
Myo5a	e8.0	70423	70530	-1.11292	0.0409413	chr9:75071013-75223688	myosin VA	---	1	0	1	0	0	0	0	0	0	chr9	+	75141435	75141542	0	0
Myo5a	e9.0	73061	73167	-1.13211	0.10288	chr9:75071013-75223688	myosin VA	---	1	0	1	0	0	0	0	0	0	chr9	+	75144073	75144179	0	0
Myo5a	e10.0	75853	76118	-1.06561	0.28368	chr9:75071013-75223688	myosin VA	---	1	0	1	0	0	0	0	0	0	chr9	+	75146865	75147130	0	0
Myo5a	e11.0	76844	76925	-1.18488	0.326628	chr9:75071013-75223688	myosin VA	---	1	0	1	0	0	0	0	0	0	chr9	+	75147856	75147937	0	0
Myo5a	e12.0	80881	81021	-1.09075	0.44905	chr9:75071013-75223688	myosin VA	---	1	0	1	0	0	0	0	0	0	chr9	+	75151893	75152033	0	0
Myo5a	e13.0	82744	82869	-1.0595	0.321327	chr9:75071013-75223688	myosin VA	---	1	0	1	0	0	0	0	0	0	chr9	+	75153756	75153881	0	0
Myo5a	e14.0	85170	85253	-1.09848	0.196305	chr9:75071013-75223688	myosin VA	---	1	0	1	0	0	0	0	0	0	chr9	+	75156182	75156265	0	1
Myo5a	e15.0	89406	89567	-1.1021	0.0150035	chr9:75071013-75223688	myosin VA	---	1	0	1	0	0	0	0	0	0	chr9	+	75160418	75160579	0	0
Myo5a	e16.0	90420	90517	-1.11682	0.239379	chr9:75071013-75223688	myosin VA	---	1	0	1	0	0	0	0	0	0	chr9	+	75161432	75161529	0	0
Myo5a	e17.0	93118	93204	-1.02949	0.517454	chr9:75071013-75223688	myosin VA	---	1	0	1	0	0	0	0	0	0	chr9	+	75164130	75164216	0	0
Myo5a	e18.0	93284	93392	-1.05804	0.175404	chr9:75071013-75223688	myosin VA	---	1	0	1	0	0	0	0	0	0	chr9	+	75164296	75164404	0	0
Myo5a	e19.0	96007	96218	-1.05172	0.338616	chr9:75071013-75223688	myosin VA	---	1	0	1	0	0	0	0	0	0	chr9	+	75167019	75167230	0	0
Myo5a	e20.0	97913	98069	-1.06222	0.130205	chr9:75071013-75223688	myosin VA	---	1	0	1	0	0	0	0	0	0	chr9	+	75168925	75169081	0	0
Myo5a	e21.0	100527	100766	-1.02761	0.318997	chr9:75071013-75223688	myosin VA	---	1	0	1	0	0	0	0	0	0	chr9	+	75171539	75171778	0	0
Myo5a	e22.0	102940	103188	-1.03464	0.402784	chr9:75071013-75223688	myosin VA	---	1	0	1	0	0	0	0	0	0	chr9	+	75173952	75174200	0	0
Myo5a	e23.0	105506	105599	-1.05824	0.250518	chr9:75071013-75223688	myosin VA	---	1	0	1	0	0	0	0	0	0	chr9	+	75176518	75176611	0	0
Myo5a	e24.0	109012	109160	-1.06407	0.0982619	chr9:75071013-75223688	myosin VA	---	1	0	1	0	0	0	0	0	0	chr9	+	75180024	75180172	0	0
Myo5a	e25.0	110887	111000	-1.02562	0.405248	chr9:75071013-75223688	myosin VA	---	1	0	1	0	0	0	0	0	0	chr9	+	75181899	75182012	0	0
Myo5a	e26.0	113266	113409	-1.06747	0.106809	chr9:75071013-75223688	myosin VA	---	1	0	0	0	0	0	0	0	0	chr9	+	75184278	75184421	0	0
Myo5a	e27.0	113626	113679	-1.0687	0.0763487	chr9:75071013-75223688	myosin VA	---	1	0	0	0	0	0	0	0	0	chr9	+	75184638	75184691	0	0
Myo5a	e28.0	114883	115109	-1.16225	0.00365461	chr9:75071013-75223688	myosin VA	---	0	0	0	0	0	0	0	0	0	chr9	+	75185895	75186121	0	0
Myo5a	e28.0	115110	115114	-1.2638	0.00146941	chr9:75071013-75223688	myosin VA	---	0	0	0	0	0	0	0	0	0	chr9	+	75186122	75186126	1	0
Myo5a	e29.0	118888	118988	-1.05904	0.423974	chr9:75071013-75223688	myosin VA	---	1	0	0	0	0	0	0	0	0	chr9	+	75189900	75190000	0	0
Myo5a	e30.0	122927	123125	-1.13169	0.0296183	chr9:75071013-75223688	myosin VA	---	1	0	0	0	0	0	0	0	0	chr9	+	75193939	75194137	0	0
Myo5a	e32.0	126631	126724	-1.03978	0.474634	chr9:75071013-75223688	myosin VA	---	1	0	0	0	0	0	0	0	0	chr9	+	75197643	75197736	0	0
Myo5a	e33.0	130260	130406	-1.04876	0.266746	chr9:75071013-75223688	myosin VA	---	1	0	0	0	0	0	0	0	0	chr9	+	75201272	75201418	0	0
Myo5a	e34.0	132696	132850	-1.09797	0.319401	chr9:75071013-75223688	myosin VA	---	1	0	0	0	0	0	0	0	0	chr9	+	75203708	75203862	0	0
Myo5a	e35.0	138202	138291	-1.04712	0.672418	chr9:75071013-75223688	myosin VA	---	1	0	0	0	0	0	0	0	0	chr9	+	75209214	75209303	0	0
Myo5a	e36.0	140006	140156	-1.04231	0.0369923	chr9:75071013-75223688	myosin VA	---	1	0	0	0	0	0	0	0	0	chr9	+	75211018	75211168	0	0
Myo5a	e37.0	141780	142062	-1.04064	0.137999	chr9:75071013-75223688	myosin VA	---	1	0	0	0	0	0	0	0	0	chr9	+	75212792	75213074	0	0
Myo5a	e38.0	144073	144247	1.01017	0.726127	chr9:75071013-75223688	myosin VA	---	1	0	0	0	0	0	0	0	0	chr9	+	75215085	75215259	0	0
Myo5a	e39.0	146487	146567	-1.04661	0.0640729	chr9:75071013-75223688	myosin VA	---	1	0	0	0	0	0	0	0	0	chr9	+	75217499	75217579	0	0
Myo5a	e40.0	146829	148464	-1.08182	0.268116	chr9:75071013-75223688	myosin VA	---	1	0	0	0	0	0	0	0	0	chr9	+	75217841	75219476	0	0
Myo5a	e41.0	149882	152676	-1.11802	0.13989	chr9:75071013-75223688	myosin VA	---	1	0	0	0	0	0	0	0	0	chr9	+	75220894	75223688	0	0
Gnb5	e3.0	7985	8096	-1.22529	0.07886	chr9:75306288-75345923	guanine nucleotide binding protein (G protein), beta 5	---	0	0	1	0	0	0	0	0	0	chr9	+	75314272	75314383	0	0
Gnb5	e5.0	20846	20982	-1.00349	0.936934	chr9:75306288-75345923	guanine nucleotide binding protein (G protein), beta 5	---	0	0	1	0	0	0	0	0	0	chr9	+	75327133	75327269	0	0
Gnb5	e6.0	25586	25627	-1.04194	0.615014	chr9:75306288-75345923	guanine nucleotide binding protein (G protein), beta 5	---	0	0	1	0	0	0	0	0	0	chr9	+	75331873	75331914	0	0
Gnb5	e7.0	26522	26598	-1.02711	0.525802	chr9:75306288-75345923	guanine nucleotide binding protein (G protein), beta 5	---	0	0	1	0	0	0	0	0	0	chr9	+	75332809	75332885	0	0
Gnb5	e8.0	27882	28014	-1.0129	0.423454	chr9:75306288-75345923	guanine nucleotide binding protein (G protein), beta 5	---	0	0	1	0	0	0	0	0	0	chr9	+	75334169	75334301	0	0
Gnb5	e9.0	29364	29507	1.01843	0.551997	chr9:75306288-75345923	guanine nucleotide binding protein (G protein), beta 5	---	0	0	1	0	0	0	0	0	0	chr9	+	75335651	75335794	0	0
Gnb5	e10.0	30984	31075	-1.00294	0.88542	chr9:75306288-75345923	guanine nucleotide binding protein (G protein), beta 5	---	0	0	1	0	0	0	0	0	0	chr9	+	75337271	75337362	0	1
Gnb5	e11.0	33901	33949	1.02785	0.409522	chr9:75306288-75345923	guanine nucleotide binding protein (G protein), beta 5	---	0	0	1	0	0	0	0	0	0	chr9	+	75340188	75340236	0	1
Gnb5	e13.0	37221	37317	1.01047	0.72745	chr9:75306288-75345923	guanine nucleotide binding protein (G protein), beta 5	---	0	0	1	0	0	0	0	0	0	chr9	+	75343508	75343604	0	0
Gnb5	e14.0	38194	38360	-1.00623	0.801522	chr9:75306288-75345923	guanine nucleotide binding protein (G protein), beta 5	---	0	0	0	0	0	0	0	0	0	chr9	+	75344481	75344647	0	0
Gnb5	e15.0	38666	39636	1.02893	0.298164	chr9:75306288-75345923	guanine nucleotide binding protein (G protein), beta 5	---	0	0	0	0	0	0	0	0	0	chr9	+	75344953	75345923	0	0
Leo1	e1.0	1	112	1.11425	0.251317	chr9:75441524-75466432	Leo1, Paf1/RNA polymerase II complex component	ENSMUSG00000042487	0	0	0	0	0	0	0	0	0	chr9	+	75441524	75441635	0	1
Leo1	e2.0	3712	4470	1.0318	0.233871	chr9:75441524-75466432	Leo1, Paf1/RNA polymerase II complex component	ENSMUSG00000042487	0	0	0	0	0	0	0	0	0	chr9	+	75445235	75445993	0	2
Leo1	e3.0	5579	5683	-1.00677	0.918322	chr9:75441524-75466432	Leo1, Paf1/RNA polymerase II complex component	ENSMUSG00000042487	0	0	0	0	0	0	0	0	0	chr9	+	75447102	75447206	0	2
Leo1	e4.0	6779	6873	1.00698	0.907998	chr9:75441524-75466432	Leo1, Paf1/RNA polymerase II complex component	ENSMUSG00000042487	0	0	0	0	0	0	0	0	0	chr9	+	75448302	75448396	0	2
Leo1	e5.0	7834	7979	1.04657	0.445476	chr9:75441524-75466432	Leo1, Paf1/RNA polymerase II complex component	ENSMUSG00000042487	0	0	0	0	0	0	0	0	0	chr9	+	75449357	75449502	0	2
Leo1	e6.0	8965	9049	-1.0457	0.2539	chr9:75441524-75466432	Leo1, Paf1/RNA polymerase II complex component	ENSMUSG00000042487	0	0	0	0	0	0	0	0	0	chr9	+	75450488	75450572	0	2
Leo1	e7.0	13101	13195	-1.07591	0.370602	chr9:75441524-75466432	Leo1, Paf1/RNA polymerase II complex component	ENSMUSG00000042487	0	0	0	0	0	0	0	0	0	chr9	+	75454624	75454718	0	2
Leo1	e8.0	14118	14252	-1.00778	0.913512	chr9:75441524-75466432	Leo1, Paf1/RNA polymerase II complex component	ENSMUSG00000042487	0	0	0	0	0	0	0	0	0	chr9	+	75455641	75455775	0	2
Leo1	e9.0	15535	15670	-1.10482	0.16437	chr9:75441524-75466432	Leo1, Paf1/RNA polymerase II complex component	ENSMUSG00000042487	0	0	0	0	0	0	0	0	0	chr9	+	75457058	75457193	0	2
Leo1	e10.0	16552	16738	-1.0561	0.424418	chr9:75441524-75466432	Leo1, Paf1/RNA polymerase II complex component	ENSMUSG00000042487	0	0	0	0	0	0	0	0	0	chr9	+	75458075	75458261	0	2
Leo1	e11.0	19483	19580	-1.01177	0.905319	chr9:75441524-75466432	Leo1, Paf1/RNA polymerase II complex component	ENSMUSG00000042487	0	0	0	0	0	0	0	0	0	chr9	+	75461006	75461103	0	2
Leo1	e12.0	24671	24909	1.01395	0.816076	chr9:75441524-75466432	Leo1, Paf1/RNA polymerase II complex component	ENSMUSG00000042487	0	0	0	0	0	0	0	0	0	chr9	+	75466194	75466432	0	0
Lysmd2	e1.0	1	306	-1.20875	0.0459504	chr9:75625732-75637773	LysM, putative peptidoglycan-binding, domain containing 2	ENSMUSG00000032184	0	0	1	0	0	0	0	0	0	chr9	+	75625732	75626037	0	1
Lysmd2	e2.0	566	860	-1.04903	0.475093	chr9:75625732-75637773	LysM, putative peptidoglycan-binding, domain containing 2	ENSMUSG00000032184	0	0	1	0	0	0	0	0	0	chr9	+	75626297	75626591	0	1
Lysmd2	e3.0	9655	9986	1.02276	0.321659	chr9:75625732-75637773	LysM, putative peptidoglycan-binding, domain containing 2	ENSMUSG00000032184	0	0	0	0	0	0	0	0	0	chr9	+	75635386	75635717	0	2
Lysmd2	e4.0	11481	12042	-1.00654	0.771376	chr9:75625732-75637773	LysM, putative peptidoglycan-binding, domain containing 2	ENSMUSG00000032184	0	0	0	0	0	0	0	0	0	chr9	+	75637212	75637773	0	1
Hmgcll1	e1.0	1	206	1.02881	0.802302	chr9:76014977-76136350	3-hydroxymethyl-3-methylglutaryl-Coenzyme A lyase-like 1	ENSMUSG00000007908	0	0	0	0	0	0	0	0	0	chr9	+	76014977	76015182	0	1
Hmgcll1	e2.0	41195	41275	1.08802	0.260407	chr9:76014977-76136350	3-hydroxymethyl-3-methylglutaryl-Coenzyme A lyase-like 1	ENSMUSG00000007908	0	0	0	0	0	0	0	0	0	chr9	+	76056171	76056251	0	2
Hmgcll1	e3.0	41476	41583	-1.17428	0.178825	chr9:76014977-76136350	3-hydroxymethyl-3-methylglutaryl-Coenzyme A lyase-like 1	ENSMUSG00000007908	0	0	0	0	0	0	0	0	0	chr9	+	76056452	76056559	0	2
Hmgcll1	e4.0	57651	57746	1.07324	0.643694	chr9:76014977-76136350	3-hydroxymethyl-3-methylglutaryl-Coenzyme A lyase-like 1	ENSMUSG00000007908	0	0	0	0	0	0	0	0	0	chr9	+	76072627	76072722	0	2
Hmgcll1	e5.0	59692	59840	1.14905	0.238628	chr9:76014977-76136350	3-hydroxymethyl-3-methylglutaryl-Coenzyme A lyase-like 1	ENSMUSG00000007908	0	0	0	0	0	0	0	0	0	chr9	+	76074668	76074816	0	2
Hmgcll1	e6.0	66415	66478	-1.06422	0.131305	chr9:76014977-76136350	3-hydroxymethyl-3-methylglutaryl-Coenzyme A lyase-like 1	ENSMUSG00000007908	1	0	0	0	0	0	0	0	0	chr9	+	76081391	76081454	0	2
Hmgcll1	e7.0	69327	69515	1.02689	0.806814	chr9:76014977-76136350	3-hydroxymethyl-3-methylglutaryl-Coenzyme A lyase-like 1	ENSMUSG00000007908	1	0	0	0	0	0	0	0	0	chr9	+	76084303	76084491	0	2
Hmgcll1	e8.0	115336	115461	-1.11732	0.0621421	chr9:76014977-76136350	3-hydroxymethyl-3-methylglutaryl-Coenzyme A lyase-like 1	ENSMUSG00000007908	1	0	0	0	0	0	0	0	0	chr9	+	76130312	76130437	0	2
Hmgcll1	e9.0	118779	121374	-1.04858	0.213237	chr9:76014977-76136350	3-hydroxymethyl-3-methylglutaryl-Coenzyme A lyase-like 1	ENSMUSG00000007908	1	0	0	0	0	0	0	0	0	chr9	+	76133755	76136350	0	0
Gclc	e1.0	1	430	-1.12502	0.234754	chr9:77754530-77794489	glutamate-cysteine ligase, catalytic subunit	ENSMUSG00000032350	0	0	0	0	0	0	0	0	0	chr9	+	77754530	77754959	0	0
Gclc	e2.0	20550	20662	1.05218	0.298959	chr9:77754530-77794489	glutamate-cysteine ligase, catalytic subunit	ENSMUSG00000032350	1	0	0	0	0	0	0	0	0	chr9	+	77775079	77775191	0	2
Gclc	e3.0	21597	21779	1.02433	0.554352	chr9:77754530-77794489	glutamate-cysteine ligase, catalytic subunit	ENSMUSG00000032350	1	0	0	0	0	0	0	0	0	chr9	+	77776126	77776308	0	2
Gclc	e4.0	24993	25106	1.02091	0.684452	chr9:77754530-77794489	glutamate-cysteine ligase, catalytic subunit	ENSMUSG00000032350	1	0	0	0	0	0	0	0	0	chr9	+	77779522	77779635	0	2
Gclc	e5.0	26555	26613	1.047	0.666143	chr9:77754530-77794489	glutamate-cysteine ligase, catalytic subunit	ENSMUSG00000032350	1	0	0	0	0	0	0	0	0	chr9	+	77781084	77781142	0	2
Gclc	e6.0	26705	26838	-1.00326	0.941085	chr9:77754530-77794489	glutamate-cysteine ligase, catalytic subunit	ENSMUSG00000032350	1	0	0	0	0	0	0	0	0	chr9	+	77781234	77781367	0	2
Gclc	e7.0	30805	30879	-1.06238	0.545674	chr9:77754530-77794489	glutamate-cysteine ligase, catalytic subunit	ENSMUSG00000032350	1	0	0	0	0	0	0	0	0	chr9	+	77785334	77785408	0	2
Gclc	e8.0	31221	31337	-1.06435	0.348972	chr9:77754530-77794489	glutamate-cysteine ligase, catalytic subunit	ENSMUSG00000032350	1	0	0	0	0	0	0	0	0	chr9	+	77785750	77785866	0	2
Gclc	e9.0	32182	32320	-1.01208	0.789416	chr9:77754530-77794489	glutamate-cysteine ligase, catalytic subunit	ENSMUSG00000032350	1	0	0	0	0	0	0	0	0	chr9	+	77786711	77786849	0	2
Gclc	e11.0	32748	32860	-1.00007	0.999415	chr9:77754530-77794489	glutamate-cysteine ligase, catalytic subunit	ENSMUSG00000032350	1	0	0	0	0	0	0	0	0	chr9	+	77787277	77787389	0	2
Gclc	e12.0	33278	33370	-1.01175	0.885609	chr9:77754530-77794489	glutamate-cysteine ligase, catalytic subunit	ENSMUSG00000032350	1	0	0	0	0	0	0	0	0	chr9	+	77787807	77787899	0	2
Gclc	e13.0	33659	33763	1.04198	0.481859	chr9:77754530-77794489	glutamate-cysteine ligase, catalytic subunit	ENSMUSG00000032350	1	0	0	0	0	0	0	0	0	chr9	+	77788188	77788292	0	2
Gclc	e14.0	37186	37267	-1.05922	0.346134	chr9:77754530-77794489	glutamate-cysteine ligase, catalytic subunit	ENSMUSG00000032350	1	0	0	0	0	0	0	0	0	chr9	+	77791715	77791796	0	2
Gclc	e15.0	37351	37454	1.01265	0.888264	chr9:77754530-77794489	glutamate-cysteine ligase, catalytic subunit	ENSMUSG00000032350	1	0	0	0	0	0	0	0	0	chr9	+	77791880	77791983	0	2
Gclc	e16.0	37524	37644	-1.02443	0.709332	chr9:77754530-77794489	glutamate-cysteine ligase, catalytic subunit	ENSMUSG00000032350	1	0	0	0	0	0	0	0	0	chr9	+	77792053	77792173	0	2
Gclc	e17.0	38511	39960	1.0076	0.894856	chr9:77754530-77794489	glutamate-cysteine ligase, catalytic subunit	ENSMUSG00000032350	1	0	0	0	0	0	0	0	0	chr9	+	77793040	77794489	0	0
Elovl5	e1.0	1	164	-1.23278	0.212499	chr9:77917363-77984519	ELOVL family member 5, elongation of long chain fatty acids (yeast)	ENSMUSG00000032349	0	0	0	0	0	0	0	0	0	chr9	+	77917363	77917526	0	0
Elovl5	e2.0	39779	39844	-1.11482	0.373396	chr9:77917363-77984519	ELOVL family member 5, elongation of long chain fatty acids (yeast)	ENSMUSG00000032349	0	0	0	0	0	0	0	0	0	chr9	+	77957141	77957206	0	2
Elovl5	e3.0	43504	43691	-1.0366	0.604889	chr9:77917363-77984519	ELOVL family member 5, elongation of long chain fatty acids (yeast)	ENSMUSG00000032349	1	0	0	0	0	0	0	0	0	chr9	+	77960866	77961053	0	2
Elovl5	e4.0	58423	58500	-1.03282	0.55151	chr9:77917363-77984519	ELOVL family member 5, elongation of long chain fatty acids (yeast)	ENSMUSG00000032349	1	0	0	0	0	0	0	0	0	chr9	+	77975785	77975862	0	2
Elovl5	e5.0	59386	59557	1.01433	0.818902	chr9:77917363-77984519	ELOVL family member 5, elongation of long chain fatty acids (yeast)	ENSMUSG00000032349	1	0	0	0	0	0	0	0	0	chr9	+	77976748	77976919	0	2
Elovl5	e6.0	62463	62587	-1.00677	0.849199	chr9:77917363-77984519	ELOVL family member 5, elongation of long chain fatty acids (yeast)	ENSMUSG00000032349	1	0	0	0	0	0	0	0	0	chr9	+	77979825	77979949	0	2
Elovl5	e7.0	64112	64246	1.05588	0.368771	chr9:77917363-77984519	ELOVL family member 5, elongation of long chain fatty acids (yeast)	ENSMUSG00000032349	1	0	0	0	0	0	0	0	0	chr9	+	77981474	77981608	0	2
Elovl5	e8.0	65303	67157	1.1008	0.269145	chr9:77917363-77984519	ELOVL family member 5, elongation of long chain fatty acids (yeast)	ENSMUSG00000032349	1	0	0	0	0	0	0	0	0	chr9	+	77982665	77984519	0	0
Cilk1	e1.0	1	291	1.36492	0.10468	chr9:78109191-78172110	ciliogenesis associated kinase 1	---	0	0	1	0	0	0	0	0	0	chr9	+	78109191	78109481	0	0
Cilk1	e4.0	22105	22381	-1.12159	0.50065	chr9:78109191-78172110	ciliogenesis associated kinase 1	---	1	0	1	0	0	0	0	0	0	chr9	+	78131295	78131571	0	1
Cilk1	e5.0	26406	26460	1.20979	0.568392	chr9:78109191-78172110	ciliogenesis associated kinase 1	---	1	0	1	0	0	0	0	0	0	chr9	+	78135596	78135650	0	1
Cilk1	e6.0	30786	30907	1.21793	0.545154	chr9:78109191-78172110	ciliogenesis associated kinase 1	---	1	0	1	0	0	0	0	0	0	chr9	+	78139976	78140097	0	1
Cilk1	e7.0	32004	32083	-1.2389	0.441022	chr9:78109191-78172110	ciliogenesis associated kinase 1	---	1	0	1	0	0	0	0	0	0	chr9	+	78141194	78141273	0	1
Cilk1	e8.0	41339	41471	1.13052	0.492994	chr9:78109191-78172110	ciliogenesis associated kinase 1	---	1	0	1	0	0	0	0	0	0	chr9	+	78150529	78150661	0	1
Cilk1	e9.0	44375	44546	1.24702	0.137181	chr9:78109191-78172110	ciliogenesis associated kinase 1	---	1	0	1	0	0	0	0	0	0	chr9	+	78153565	78153736	0	1
Cilk1	e10.0	46159	46326	1.14679	0.164506	chr9:78109191-78172110	ciliogenesis associated kinase 1	---	1	0	0	0	0	0	0	0	0	chr9	+	78155349	78155516	0	1
Cilk1	e11.0	48451	48762	1.16664	0.114689	chr9:78109191-78172110	ciliogenesis associated kinase 1	---	1	0	0	0	0	0	0	0	0	chr9	+	78157641	78157952	0	1
Cilk1	e12.0	51179	51369	-1.21836	0.223014	chr9:78109191-78172110	ciliogenesis associated kinase 1	---	1	0	0	0	0	0	0	0	0	chr9	+	78160369	78160559	0	1
Cilk1	e13.0	51473	51621	-1.01065	0.958225	chr9:78109191-78172110	ciliogenesis associated kinase 1	---	1	0	0	0	0	0	0	0	0	chr9	+	78160663	78160811	0	1
Cilk1	e14.0	55341	55469	1.12411	0.290534	chr9:78109191-78172110	ciliogenesis associated kinase 1	---	1	0	0	0	0	0	0	0	0	chr9	+	78164531	78164659	0	1
Cilk1	e15.0	57720	57842	-1.05517	0.689615	chr9:78109191-78172110	ciliogenesis associated kinase 1	---	1	0	0	0	0	0	0	0	0	chr9	+	78166910	78167032	0	1
Cilk1	e16.0	58410	58748	-1.31822	0.00887915	chr9:78109191-78172110	ciliogenesis associated kinase 1	---	1	0	0	0	0	0	0	0	0	chr9	+	78167600	78167938	0	1
Cilk1	e17.0	59981	62920	-1.04978	0.654726	chr9:78109191-78172110	ciliogenesis associated kinase 1	---	1	0	0	0	0	0	0	0	0	chr9	+	78169171	78172110	0	0
Gsta4	e1.0	1	99	-1.24258	0.47263	chr9:78191966-78209348	glutathione S-transferase, alpha 4	ENSMUSG00000032348	0	0	0	0	0	0	0	0	0	chr9	+	78191966	78192064	0	0
Gsta4	e2.0	6305	6411	1.19396	0.104625	chr9:78191966-78209348	glutathione S-transferase, alpha 4	ENSMUSG00000032348	0	0	0	0	0	0	0	0	0	chr9	+	78198270	78198376	0	2
Gsta4	e3.0	7525	7576	1.04794	0.729744	chr9:78191966-78209348	glutathione S-transferase, alpha 4	ENSMUSG00000032348	0	0	0	0	0	0	0	0	0	chr9	+	78199490	78199541	0	2
Gsta4	e4.0	12267	12399	-1.03765	0.814022	chr9:78191966-78209348	glutathione S-transferase, alpha 4	ENSMUSG00000032348	0	0	0	0	0	0	0	0	0	chr9	+	78204232	78204364	0	2
Gsta4	e5.0	13947	14088	-1.09799	0.396618	chr9:78191966-78209348	glutathione S-transferase, alpha 4	ENSMUSG00000032348	0	0	0	0	0	0	0	0	0	chr9	+	78205912	78206053	0	2
Gsta4	e6.0	15836	15967	-1.02958	0.795689	chr9:78191966-78209348	glutathione S-transferase, alpha 4	ENSMUSG00000032348	0	0	0	0	0	0	0	0	0	chr9	+	78207801	78207932	0	2
Gsta4	e7.0	17092	17383	-1.06883	0.692426	chr9:78191966-78209348	glutathione S-transferase, alpha 4	ENSMUSG00000032348	0	0	0	0	0	0	0	0	0	chr9	+	78209057	78209348	0	1
Mto1	e1.0	1	301	-1.34065	0.19044	chr9:78448210-78474152	mitochondrial tRNA translation optimization 1	---	0	0	0	0	0	0	0	0	0	chr9	+	78448210	78448510	0	0
Mto1	e2.0	1210	1409	1.0297	0.617013	chr9:78448210-78474152	mitochondrial tRNA translation optimization 1	---	0	0	0	0	0	0	0	0	0	chr9	+	78449419	78449618	0	0
Mto1	e3.0	1509	1626	-1.06261	0.314202	chr9:78448210-78474152	mitochondrial tRNA translation optimization 1	---	0	0	0	0	0	0	0	0	0	chr9	+	78449718	78449835	0	1
Mto1	e4.0	4555	4844	1.00666	0.916447	chr9:78448210-78474152	mitochondrial tRNA translation optimization 1	---	1	0	0	0	0	0	0	0	0	chr9	+	78452764	78453053	0	0
Mto1	e5.0	9001	9113	-1.03683	0.630128	chr9:78448210-78474152	mitochondrial tRNA translation optimization 1	---	1	0	0	0	0	0	0	0	0	chr9	+	78457210	78457322	0	0
Mto1	e6.0	9207	9397	1.01443	0.828819	chr9:78448210-78474152	mitochondrial tRNA translation optimization 1	---	1	0	0	0	0	0	0	0	0	chr9	+	78457416	78457606	0	0
Mto1	e7.0	9708	9838	1.05223	0.370578	chr9:78448210-78474152	mitochondrial tRNA translation optimization 1	---	1	0	0	0	0	0	0	0	0	chr9	+	78457917	78458047	0	0
Mto1	e8.0	12624	12828	1.00738	0.836546	chr9:78448210-78474152	mitochondrial tRNA translation optimization 1	---	1	0	0	0	0	0	0	0	0	chr9	+	78460833	78461037	0	0
Mto1	e9.0	13311	13482	-1.0226	0.692552	chr9:78448210-78474152	mitochondrial tRNA translation optimization 1	---	1	0	0	0	0	0	0	0	0	chr9	+	78461520	78461691	0	0
Mto1	e10.0	16675	16793	1.12022	0.192151	chr9:78448210-78474152	mitochondrial tRNA translation optimization 1	---	1	0	0	0	0	0	0	0	0	chr9	+	78464884	78465002	0	0
Mto1	e11.0	22422	22582	-1.08949	0.275586	chr9:78448210-78474152	mitochondrial tRNA translation optimization 1	---	1	0	0	0	0	0	0	0	0	chr9	+	78470631	78470791	0	0
Mto1	e12.0	25581	25943	1.02334	0.753642	chr9:78448210-78474152	mitochondrial tRNA translation optimization 1	---	1	0	0	0	0	0	0	0	0	chr9	+	78473790	78474152	0	0
Senp6	e1.0	1	670	-1.3247	0.0911667	chr9:80066903-80144781	SUMO/sentrin specific peptidase 6	---	0	0	1	0	0	0	0	0	0	chr9	+	80066903	80067572	0	0
Senp6	e2.0	20528	20621	-1.06261	0.627397	chr9:80066903-80144781	SUMO/sentrin specific peptidase 6	---	1	0	1	0	0	1	0	0	0	chr9	+	80087430	80087523	0	0
Senp6	e3.0	22947	23004	1.00465	0.968769	chr9:80066903-80144781	SUMO/sentrin specific peptidase 6	---	1	0	1	0	0	1	0	0	0	chr9	+	80089849	80089906	0	0
Senp6	e4.0	25365	25510	-1.00007	0.999078	chr9:80066903-80144781	SUMO/sentrin specific peptidase 6	---	1	0	1	0	0	1	0	0	0	chr9	+	80092267	80092412	0	0
Senp6	e5.0	26635	26738	-1.00833	0.93412	chr9:80066903-80144781	SUMO/sentrin specific peptidase 6	---	0	0	0	0	0	0	0	0	0	chr9	+	80093537	80093640	0	0
Senp6	e6.0	31984	32004	1.07247	0.604384	chr9:80066903-80144781	SUMO/sentrin specific peptidase 6	---	1	0	1	0	0	1	0	0	0	chr9	+	80098886	80098906	1	0
Senp6	e8.0	36792	36862	1.18816	0.207036	chr9:80066903-80144781	SUMO/sentrin specific peptidase 6	---	1	0	1	0	0	0	0	0	0	chr9	+	80103694	80103764	0	1
Senp6	e9.0	44409	44551	1.11322	0.152344	chr9:80066903-80144781	SUMO/sentrin specific peptidase 6	---	1	0	1	0	0	0	0	0	0	chr9	+	80111311	80111453	0	1
Senp6	e10.0	46825	47212	-1.11143	0.236753	chr9:80066903-80144781	SUMO/sentrin specific peptidase 6	---	1	0	1	0	0	0	0	0	0	chr9	+	80113727	80114114	0	0
Senp6	e11.0	49630	49862	-1.01593	0.801179	chr9:80066903-80144781	SUMO/sentrin specific peptidase 6	---	1	0	1	0	0	0	0	0	0	chr9	+	80116532	80116764	0	0
Senp6	e12.0	51576	51740	-1.16726	0.00315756	chr9:80066903-80144781	SUMO/sentrin specific peptidase 6	---	1	0	1	0	0	0	0	0	0	chr9	+	80118478	80118642	0	0
Senp6	e14.0	54425	54458	-1.24293	0.0528797	chr9:80066903-80144781	SUMO/sentrin specific peptidase 6	---	1	0	1	0	0	0	0	0	0	chr9	+	80121327	80121360	0	1
Senp6	e15.0	54962	55156	-1.02973	0.79696	chr9:80066903-80144781	SUMO/sentrin specific peptidase 6	---	1	0	1	0	0	0	0	0	0	chr9	+	80121864	80122058	0	0
Senp6	e16.0	56818	57044	-1.05909	0.611262	chr9:80066903-80144781	SUMO/sentrin specific peptidase 6	---	1	0	1	0	0	0	0	0	0	chr9	+	80123720	80123946	0	0
Senp6	e17.0	59241	59350	1.04265	0.619029	chr9:80066903-80144781	SUMO/sentrin specific peptidase 6	---	1	0	1	0	0	0	0	0	0	chr9	+	80126143	80126252	0	1
Senp6	e18.0	59434	59550	1.09063	0.0907457	chr9:80066903-80144781	SUMO/sentrin specific peptidase 6	---	1	0	1	0	0	0	0	0	0	chr9	+	80126336	80126452	0	1
Senp6	e19.0	63837	63956	-1.03535	0.550763	chr9:80066903-80144781	SUMO/sentrin specific peptidase 6	---	1	0	1	0	0	0	0	0	0	chr9	+	80130739	80130858	0	1
Senp6	e20.0	65987	66079	-1.01003	0.875606	chr9:80066903-80144781	SUMO/sentrin specific peptidase 6	---	1	0	1	0	0	0	0	0	0	chr9	+	80132889	80132981	0	1
Senp6	e21.0	69556	69980	-1.03201	0.401734	chr9:80066903-80144781	SUMO/sentrin specific peptidase 6	---	1	0	0	0	0	0	0	0	0	chr9	+	80136458	80136882	0	1
Senp6	e22.0	72142	72245	1.01692	0.815965	chr9:80066903-80144781	SUMO/sentrin specific peptidase 6	---	1	0	0	0	0	0	0	0	0	chr9	+	80139044	80139147	0	1
Senp6	e23.0	73916	74004	1.00313	0.947124	chr9:80066903-80144781	SUMO/sentrin specific peptidase 6	---	1	0	0	0	0	0	0	0	0	chr9	+	80140818	80140906	0	1
Senp6	e24.0	75181	75249	-1.04699	0.426189	chr9:80066903-80144781	SUMO/sentrin specific peptidase 6	---	1	0	0	0	0	0	0	0	0	chr9	+	80142083	80142151	0	1
Senp6	e25.0	75343	75493	-1.10393	0.0454461	chr9:80066903-80144781	SUMO/sentrin specific peptidase 6	---	1	0	0	0	0	0	0	0	0	chr9	+	80142245	80142395	0	1
Senp6	e26.0	76748	77879	-1.06534	0.254963	chr9:80066903-80144781	SUMO/sentrin specific peptidase 6	---	1	0	0	0	0	0	0	0	0	chr9	+	80143650	80144781	0	0
---	e1.0	1	1668	1	0.390955	chr9:80144853-80146520	---	---	0	0	0	0	0	0	0	0	0	chr9	+	80144853	80146520	0	2
Myo6	e3.0	55985	56054	-1.14653	0.58486	chr9:80165034-80311729	myosin VI	---	0	0	1	0	0	0	0	0	0	chr9	+	80221018	80221087	0	1
Myo6	e5.0	63825	63954	-1.13733	0.762899	chr9:80165034-80311729	myosin VI	---	0	0	1	0	0	0	0	0	0	chr9	+	80228858	80228987	0	1
Myo6	e10.0	86734	86814	-1.02567	0.914594	chr9:80165034-80311729	myosin VI	---	0	0	1	0	0	0	0	0	0	chr9	+	80251767	80251847	0	1
Myo6	e12.0	93380	93524	-1.15776	0.683863	chr9:80165034-80311729	myosin VI	---	0	0	1	0	0	0	0	0	0	chr9	+	80258413	80258557	0	1
Myo6	e13.0	95746	95903	1.28021	0.506166	chr9:80165034-80311729	myosin VI	---	0	0	1	0	0	0	0	0	0	chr9	+	80260779	80260936	0	1
Myo6	e15.0	99159	99231	-1.43506	0.340138	chr9:80165034-80311729	myosin VI	---	0	0	1	0	0	0	0	0	0	chr9	+	80264192	80264264	0	1
Myo6	e16.0	101093	101220	1.22649	0.402857	chr9:80165034-80311729	myosin VI	---	0	0	1	0	0	0	0	0	0	chr9	+	80266126	80266253	0	1
Myo6	e17.0	104594	104683	1.01669	0.937046	chr9:80165034-80311729	myosin VI	---	0	0	0	0	0	0	0	0	0	chr9	+	80269627	80269716	0	1
Myo6	e17.0	104684	104689	1.06815	0.333852	chr9:80165034-80311729	myosin VI	---	0	0	0	0	0	0	0	0	0	chr9	+	80269717	80269722	1	1
Myo6	e19.0	108890	108928	-1.0486	0.692284	chr9:80165034-80311729	myosin VI	---	0	0	1	0	0	0	0	0	0	chr9	+	80273923	80273961	0	1
Myo6	e20.0	111275	111368	1.09462	0.77644	chr9:80165034-80311729	myosin VI	---	0	0	1	0	0	0	0	0	0	chr9	+	80276308	80276401	0	1
Myo6	e21.0	116428	116558	1.70581	0.0810206	chr9:80165034-80311729	myosin VI	---	0	0	1	0	0	0	0	0	0	chr9	+	80281461	80281591	0	1
Myo6	e23.0	118422	118551	1.11102	0.596249	chr9:80165034-80311729	myosin VI	---	0	0	0	0	0	0	0	0	0	chr9	+	80283455	80283584	0	1
Myo6	e24.0	120698	120788	1.24427	0.35224	chr9:80165034-80311729	myosin VI	---	0	0	0	0	0	0	0	0	0	chr9	+	80285731	80285821	0	1
Myo6	e25.0	121249	121399	1.64403	0.0462027	chr9:80165034-80311729	myosin VI	---	0	0	0	0	0	0	0	0	0	chr9	+	80286282	80286432	0	1
Myo6	e26.0	122975	123183	-1.04346	0.878399	chr9:80165034-80311729	myosin VI	---	0	0	0	0	0	0	0	0	0	chr9	+	80288008	80288216	0	1
Myo6	e27.0	124833	124911	-1.77653	0.263818	chr9:80165034-80311729	myosin VI	---	0	0	0	0	0	0	0	0	0	chr9	+	80289866	80289944	0	1
Myo6	e28.0	127324	127484	-1.78253	0.0758842	chr9:80165034-80311729	myosin VI	---	0	0	0	0	0	0	0	0	0	chr9	+	80292357	80292517	0	1
Myo6	e32.0	134113	134216	1.21741	0.553285	chr9:80165034-80311729	myosin VI	---	0	0	0	0	0	0	0	0	0	chr9	+	80299146	80299249	0	1
Myo6	e33.0	135502	135633	-1.09093	0.756796	chr9:80165034-80311729	myosin VI	---	0	0	0	0	0	0	0	0	0	chr9	+	80300535	80300666	0	1
Myo6	e35.0	141927	142145	1.08498	0.570593	chr9:80165034-80311729	myosin VI	---	0	0	0	0	0	0	0	0	0	chr9	+	80306960	80307178	0	1
Myo6	e36.0	142639	143349	1.13683	0.562889	chr9:80165034-80311729	myosin VI	---	0	0	0	0	0	0	0	0	0	chr9	+	80307672	80308382	0	0
Myo6	e37.0	144231	146696	1.10379	0.599848	chr9:80165034-80311729	myosin VI	---	0	0	0	0	0	0	0	0	0	chr9	+	80309264	80311729	0	0
Irak1bp1	e1.0	1	537	1.02478	0.605427	chr9:82829803-82847688	interleukin-1 receptor-associated kinase 1 binding protein 1	---	0	0	0	0	0	0	0	0	0	chr9	+	82829803	82830339	0	0
Irak1bp1	e2.0	7616	7681	1.00487	0.932733	chr9:82829803-82847688	interleukin-1 receptor-associated kinase 1 binding protein 1	---	0	0	0	0	0	1	0	0	0	chr9	+	82837418	82837483	0	2
Irak1bp1	e3.0	16497	16627	-1.00522	0.940782	chr9:82829803-82847688	interleukin-1 receptor-associated kinase 1 binding protein 1	---	0	0	0	0	0	0	0	0	0	chr9	+	82846299	82846429	0	2
Irak1bp1	e4.0	16725	17886	-1.00454	0.734829	chr9:82829803-82847688	interleukin-1 receptor-associated kinase 1 binding protein 1	---	0	0	0	0	0	0	0	0	0	chr9	+	82846527	82847688	0	0
Sh3bgrl2	e1.0	1	179	-1.06438	0.45084	chr9:83548325-83638801	SH3 domain binding glutamic acid-rich protein like 2	ENSMUSG00000032261	0	0	0	0	0	0	0	0	0	chr9	+	83548325	83548503	0	0
Sh3bgrl2	e2.0	29112	29297	1.03004	0.588846	chr9:83548325-83638801	SH3 domain binding glutamic acid-rich protein like 2	ENSMUSG00000032261	0	0	0	0	0	0	0	0	0	chr9	+	83577436	83577621	0	1
Sh3bgrl2	e3.0	46334	46414	1.06423	0.350135	chr9:83548325-83638801	SH3 domain binding glutamic acid-rich protein like 2	ENSMUSG00000032261	1	0	0	0	0	1	0	0	0	chr9	+	83594658	83594738	0	0
Sh3bgrl2	e4.0	48901	53019	-1.00117	0.823817	chr9:83548325-83638801	SH3 domain binding glutamic acid-rich protein like 2	ENSMUSG00000032261	1	0	0	0	0	0	0	0	0	chr9	+	83597225	83601343	0	0
Bckdhb	e1.0	1	223	-1.05809	0.389509	chr9:83925137-84124239	branched chain ketoacid dehydrogenase E1, beta polypeptide	---	0	0	1	0	0	0	0	0	0	chr9	+	83925137	83925359	0	0
Bckdhb	e3.0	27388	27465	1.00606	0.894952	chr9:83925137-84124239	branched chain ketoacid dehydrogenase E1, beta polypeptide	---	0	0	1	0	0	0	0	0	0	chr9	+	83952524	83952601	0	2
Bckdhb	e4.0	28577	28645	1.01125	0.756489	chr9:83925137-84124239	branched chain ketoacid dehydrogenase E1, beta polypeptide	---	0	0	1	0	0	0	0	0	0	chr9	+	83953713	83953781	0	2
Bckdhb	e5.0	63640	63773	-1.0088	0.830125	chr9:83925137-84124239	branched chain ketoacid dehydrogenase E1, beta polypeptide	---	0	0	1	0	0	0	0	0	0	chr9	+	83988776	83988909	0	2
Bckdhb	e6.0	64005	64160	1.0113	0.536781	chr9:83925137-84124239	branched chain ketoacid dehydrogenase E1, beta polypeptide	---	0	0	1	0	0	0	0	0	0	chr9	+	83989141	83989296	0	2
Bckdhb	e7.0	66578	66686	-1.01498	0.520102	chr9:83925137-84124239	branched chain ketoacid dehydrogenase E1, beta polypeptide	---	0	0	1	0	0	0	0	0	0	chr9	+	83991714	83991822	0	2
Bckdhb	e8.0	85118	85215	1.00947	0.57361	chr9:83925137-84124239	branched chain ketoacid dehydrogenase E1, beta polypeptide	---	0	0	1	0	0	0	0	0	0	chr9	+	84010254	84010351	0	2
Bckdhb	e9.0	87373	87483	1.02158	0.176933	chr9:83925137-84124239	branched chain ketoacid dehydrogenase E1, beta polypeptide	---	0	0	1	0	0	0	0	0	0	chr9	+	84012509	84012619	0	2
Bckdhb	e10.0	143969	144041	1.011	0.814005	chr9:83925137-84124239	branched chain ketoacid dehydrogenase E1, beta polypeptide	---	0	0	0	0	0	0	0	0	0	chr9	+	84069105	84069177	0	2
Bckdhb	e10.0	144042	144055	1.01842	0.638621	chr9:83925137-84124239	branched chain ketoacid dehydrogenase E1, beta polypeptide	---	0	0	0	0	0	0	0	0	0	chr9	+	84069178	84069191	1	2
Bckdhb	e11.0	197098	197246	-1.00901	0.748785	chr9:83925137-84124239	branched chain ketoacid dehydrogenase E1, beta polypeptide	---	0	0	0	0	0	0	0	0	0	chr9	+	84122234	84122382	0	2
Bckdhb	e12.0	198833	199103	-1.03185	0.735361	chr9:83925137-84124239	branched chain ketoacid dehydrogenase E1, beta polypeptide	---	0	0	0	0	0	0	0	0	0	chr9	+	84123969	84124239	0	2
---	e1.0	1	1352	-1	0.0981403	chr9:85749078-85750429	---	---	0	0	0	0	0	0	0	0	0	chr9	+	85749078	85750429	0	2
Tpbg	e3.0	1275	4679	1.00927	0.654182	chr9:85842377-85847055	trophoblast glycoprotein	---	0	0	0	0	0	0	0	0	0	chr9	+	85843651	85847055	0	0
Rwdd2a	e1.0	1	69	1.06263	0.749075	chr9:86571988-86574898	RWD domain containing 2A	---	0	0	0	0	0	0	0	0	0	chr9	+	86571988	86572056	0	0
Rwdd2a	e1.0	70	230	-1.10147	0.687673	chr9:86571988-86574898	RWD domain containing 2A	---	0	0	0	0	0	0	0	0	0	chr9	+	86572057	86572217	0	0
Rwdd2a	e2.0	850	1076	-1.00152	0.980491	chr9:86571988-86574898	RWD domain containing 2A	---	0	0	0	0	0	0	0	0	0	chr9	+	86572837	86573063	0	2
Rwdd2a	e3.0	1987	2911	1.00006	0.998171	chr9:86571988-86574898	RWD domain containing 2A	---	0	0	0	0	0	0	0	0	0	chr9	+	86573974	86574898	0	0
Ripply2	e2.0	332	410	-1.29918	0.0659088	chr9:87015537-87020441	ripply transcriptional repressor 2	ENSMUSG00000047897	0	0	0	0	0	0	0	0	0	chr9	+	87015868	87015946	0	2
Ripply2	e3.0	734	798	1.09608	0.375742	chr9:87015537-87020441	ripply transcriptional repressor 2	ENSMUSG00000047897	0	0	0	0	0	1	0	0	0	chr9	+	87016270	87016334	0	1
Ripply2	e4.0	4117	4905	1.23988	0.224616	chr9:87015537-87020441	ripply transcriptional repressor 2	ENSMUSG00000047897	0	0	0	0	0	0	0	0	0	chr9	+	87019653	87020441	0	1
Cyb5r4	e1.0	1	226	-1.1421	0.489655	chr9:87022028-87077773	cytochrome b5 reductase 4	ENSMUSG00000032872	0	0	0	0	0	0	0	0	0	chr9	+	87022028	87022253	0	0
Cyb5r4	e2.0	4920	5073	1.07506	0.343043	chr9:87022028-87077773	cytochrome b5 reductase 4	ENSMUSG00000032872	0	0	0	0	0	0	0	0	0	chr9	+	87026947	87027100	0	0
Cyb5r4	e3.0	7477	7577	1.12524	0.213051	chr9:87022028-87077773	cytochrome b5 reductase 4	ENSMUSG00000032872	0	0	0	0	0	0	0	0	0	chr9	+	87029504	87029604	0	1
Cyb5r4	e4.0	10353	10434	1.30465	0.0758021	chr9:87022028-87077773	cytochrome b5 reductase 4	ENSMUSG00000032872	0	0	0	0	0	0	0	0	0	chr9	+	87032380	87032461	0	1
Cyb5r4	e5.0	16699	16728	-1.14653	0.28795	chr9:87022028-87077773	cytochrome b5 reductase 4	ENSMUSG00000032872	0	0	0	0	0	0	0	0	0	chr9	+	87038726	87038755	0	1
Cyb5r4	e6.0	18355	18439	-1.04	0.537523	chr9:87022028-87077773	cytochrome b5 reductase 4	ENSMUSG00000032872	0	0	0	0	0	0	0	0	0	chr9	+	87040382	87040466	0	1
Cyb5r4	e7.0	19226	19283	1.01421	0.819379	chr9:87022028-87077773	cytochrome b5 reductase 4	ENSMUSG00000032872	0	0	0	0	0	0	0	0	0	chr9	+	87041253	87041310	0	1
Cyb5r4	e8.0	20753	20846	1.03215	0.519877	chr9:87022028-87077773	cytochrome b5 reductase 4	ENSMUSG00000032872	0	0	0	0	0	0	0	0	0	chr9	+	87042780	87042873	0	1
Cyb5r4	e9.0	25447	25479	-1.10698	0.583043	chr9:87022028-87077773	cytochrome b5 reductase 4	ENSMUSG00000032872	0	0	0	0	0	0	0	0	0	chr9	+	87047474	87047506	0	1
Cyb5r4	e10.0	27075	27197	-1.10981	0.254018	chr9:87022028-87077773	cytochrome b5 reductase 4	ENSMUSG00000032872	0	0	0	0	0	0	0	0	0	chr9	+	87049102	87049224	0	1
Cyb5r4	e11.0	33738	33878	-1.11479	0.347738	chr9:87022028-87077773	cytochrome b5 reductase 4	ENSMUSG00000032872	0	0	0	0	0	0	0	0	0	chr9	+	87055765	87055905	0	1
Cyb5r4	e12.0	35115	35267	-1.19524	0.327073	chr9:87022028-87077773	cytochrome b5 reductase 4	ENSMUSG00000032872	0	0	0	0	0	1	0	0	0	chr9	+	87057142	87057294	0	1
Cyb5r4	e13.0	36898	37048	-1.00063	0.99188	chr9:87022028-87077773	cytochrome b5 reductase 4	ENSMUSG00000032872	0	0	0	0	0	0	0	0	0	chr9	+	87058925	87059075	0	2
Cyb5r4	e14.0	37338	37424	-1.07864	0.375952	chr9:87022028-87077773	cytochrome b5 reductase 4	ENSMUSG00000032872	0	0	0	0	0	0	0	0	0	chr9	+	87059365	87059451	0	2
Cyb5r4	e15.0	44622	44786	1.04359	0.351935	chr9:87022028-87077773	cytochrome b5 reductase 4	ENSMUSG00000032872	1	0	0	0	0	0	0	0	0	chr9	+	87066649	87066813	0	2
Cyb5r4	e17.0	54801	55746	1.08539	0.166631	chr9:87022028-87077773	cytochrome b5 reductase 4	ENSMUSG00000032872	1	0	0	0	0	0	0	0	0	chr9	+	87076828	87077773	0	0
Zfp949	e1.0	1	492	1.29669	0.117428	chr9:88548017-88571086	zinc finger protein 949	---	0	0	0	0	0	0	0	0	0	chr9	+	88548017	88548508	0	0
Zfp949	e2.0	4700	4845	-1.14901	0.264743	chr9:88548017-88571086	zinc finger protein 949	---	0	0	0	0	0	1	0	0	0	chr9	+	88552716	88552861	0	1
Zfp949	e3.0	6360	6528	1.27219	0.126385	chr9:88548017-88571086	zinc finger protein 949	---	0	0	0	0	0	0	0	0	0	chr9	+	88554376	88554544	0	2
Zfp949	e4.0	19143	19269	-1.15082	0.162886	chr9:88548017-88571086	zinc finger protein 949	---	0	0	0	0	0	0	0	0	0	chr9	+	88567159	88567285	0	2
Zfp949	e5.0	19492	19584	-1.12703	0.252652	chr9:88548017-88571086	zinc finger protein 949	---	0	0	0	0	0	0	0	0	0	chr9	+	88567508	88567600	0	2
Zfp949	e6.0	20598	23070	-1.02282	0.730412	chr9:88548017-88571086	zinc finger protein 949	---	1	0	0	0	0	0	0	0	0	chr9	+	88568614	88571086	0	0
Rasgrf1	e1.0	1	499	-1.05215	0.377071	chr9:89909775-90026979	RAS protein-specific guanine nucleotide-releasing factor 1	---	0	0	0	0	0	0	0	0	0	chr9	+	89909775	89910273	0	0
Rasgrf1	e2.0	1674	1818	-1.07073	0.601142	chr9:89909775-90026979	RAS protein-specific guanine nucleotide-releasing factor 1	---	1	0	0	0	0	1	0	0	0	chr9	+	89911448	89911592	0	0
Rasgrf1	e3.0	5718	6073	-1.09208	0.496369	chr9:89909775-90026979	RAS protein-specific guanine nucleotide-releasing factor 1	---	1	0	0	0	0	0	0	0	0	chr9	+	89915492	89915847	0	0
Rasgrf1	e4.0	14287	14396	1.02656	0.558845	chr9:89909775-90026979	RAS protein-specific guanine nucleotide-releasing factor 1	---	1	0	0	0	0	0	0	0	0	chr9	+	89924061	89924170	0	1
Rasgrf1	e5.0	34952	35098	1.02408	0.654264	chr9:89909775-90026979	RAS protein-specific guanine nucleotide-releasing factor 1	---	0	0	0	0	0	0	0	0	0	chr9	+	89944726	89944872	0	0
Rasgrf1	e5.0	35099	35105	1.05918	0.337915	chr9:89909775-90026979	RAS protein-specific guanine nucleotide-releasing factor 1	---	0	0	0	0	0	0	0	0	0	chr9	+	89944873	89944879	1	0
Rasgrf1	e6.0	41134	41229	1.03069	0.589912	chr9:89909775-90026979	RAS protein-specific guanine nucleotide-releasing factor 1	---	1	0	0	0	0	0	0	0	0	chr9	+	89950908	89951003	0	0
Rasgrf1	e7.0	44083	44336	1.01648	0.700348	chr9:89909775-90026979	RAS protein-specific guanine nucleotide-releasing factor 1	---	1	0	0	0	0	0	0	0	0	chr9	+	89953857	89954110	0	0
Rasgrf1	e8.0	58077	58156	-1.00928	0.870035	chr9:89909775-90026979	RAS protein-specific guanine nucleotide-releasing factor 1	---	1	0	0	0	0	0	0	0	0	chr9	+	89967851	89967930	0	0
Rasgrf1	e9.0	60579	60772	-1.01508	0.659308	chr9:89909775-90026979	RAS protein-specific guanine nucleotide-releasing factor 1	---	1	0	0	0	0	0	0	0	0	chr9	+	89970353	89970546	0	0
Rasgrf1	e10.0	61204	61313	-1.02969	0.552322	chr9:89909775-90026979	RAS protein-specific guanine nucleotide-releasing factor 1	---	1	0	0	0	0	0	0	0	0	chr9	+	89970978	89971087	0	0
Rasgrf1	e11.0	64991	65109	1.01175	0.302848	chr9:89909775-90026979	RAS protein-specific guanine nucleotide-releasing factor 1	---	1	0	0	0	0	0	0	0	0	chr9	+	89974765	89974883	0	0
Rasgrf1	e12.0	66910	67070	1.05558	0.124858	chr9:89909775-90026979	RAS protein-specific guanine nucleotide-releasing factor 1	---	1	0	0	0	0	0	0	0	0	chr9	+	89976684	89976844	0	0
Rasgrf1	e13.0	70973	71036	-1.00549	0.916381	chr9:89909775-90026979	RAS protein-specific guanine nucleotide-releasing factor 1	---	1	0	0	0	0	0	0	0	0	chr9	+	89980747	89980810	0	0
Rasgrf1	e14.0	71827	71963	-1.02543	0.693064	chr9:89909775-90026979	RAS protein-specific guanine nucleotide-releasing factor 1	---	1	0	0	0	0	0	0	0	0	chr9	+	89981601	89981737	0	0
Rasgrf1	e15.0	74492	74574	-1.01858	0.51454	chr9:89909775-90026979	RAS protein-specific guanine nucleotide-releasing factor 1	---	1	0	0	0	0	0	0	0	0	chr9	+	89984266	89984348	0	0
Rasgrf1	e16.0	81704	81952	-1.0343	0.417661	chr9:89909775-90026979	RAS protein-specific guanine nucleotide-releasing factor 1	---	1	0	0	0	0	0	0	0	0	chr9	+	89991478	89991726	0	0
Rasgrf1	e17.0	84897	85273	-1.05824	0.0544452	chr9:89909775-90026979	RAS protein-specific guanine nucleotide-releasing factor 1	---	1	0	0	0	0	0	0	0	0	chr9	+	89994671	89995047	0	0
Rasgrf1	e18.0	88893	89015	1.02486	0.435906	chr9:89909775-90026979	RAS protein-specific guanine nucleotide-releasing factor 1	---	1	0	0	0	0	0	0	0	0	chr9	+	89998667	89998789	0	1
Rasgrf1	e19.0	90940	91113	-1.00535	0.762727	chr9:89909775-90026979	RAS protein-specific guanine nucleotide-releasing factor 1	---	1	0	0	0	0	0	0	0	0	chr9	+	90000714	90000887	0	1
Rasgrf1	e20.0	92031	92137	-1.02612	0.23721	chr9:89909775-90026979	RAS protein-specific guanine nucleotide-releasing factor 1	---	1	0	0	0	0	0	0	0	0	chr9	+	90001805	90001911	0	1
Rasgrf1	e21.0	92578	92690	1.02192	0.226041	chr9:89909775-90026979	RAS protein-specific guanine nucleotide-releasing factor 1	---	1	0	0	0	0	0	0	0	0	chr9	+	90002352	90002464	0	1
Rasgrf1	e22.0	95068	95128	1.02878	0.10647	chr9:89909775-90026979	RAS protein-specific guanine nucleotide-releasing factor 1	---	1	0	0	0	0	0	0	0	0	chr9	+	90004842	90004902	0	1
Rasgrf1	e23.0	99499	99602	1.03311	0.268209	chr9:89909775-90026979	RAS protein-specific guanine nucleotide-releasing factor 1	---	1	0	0	0	0	0	0	0	0	chr9	+	90009273	90009376	0	1
Rasgrf1	e24.0	100621	100705	1.00012	0.994683	chr9:89909775-90026979	RAS protein-specific guanine nucleotide-releasing factor 1	---	1	0	0	0	0	0	0	0	0	chr9	+	90010395	90010479	0	1
Rasgrf1	e25.0	102986	103183	-1.00884	0.731654	chr9:89909775-90026979	RAS protein-specific guanine nucleotide-releasing factor 1	---	1	0	0	0	0	0	0	0	0	chr9	+	90012760	90012957	0	1
Rasgrf1	e26.0	107262	107341	-1.02959	0.547608	chr9:89909775-90026979	RAS protein-specific guanine nucleotide-releasing factor 1	---	1	0	0	0	0	0	0	0	0	chr9	+	90017036	90017115	0	1
Rasgrf1	e27.0	110539	110656	-1.01104	0.623929	chr9:89909775-90026979	RAS protein-specific guanine nucleotide-releasing factor 1	---	1	0	0	0	0	0	0	0	0	chr9	+	90020313	90020430	0	1
Rasgrf1	e28.0	111589	111657	-1.02721	0.19696	chr9:89909775-90026979	RAS protein-specific guanine nucleotide-releasing factor 1	---	1	0	0	0	0	0	0	0	0	chr9	+	90021363	90021431	0	1
Rasgrf1	e29.0	116897	117205	-1.03564	0.363614	chr9:89909775-90026979	RAS protein-specific guanine nucleotide-releasing factor 1	---	1	0	0	0	0	0	0	0	0	chr9	+	90026671	90026979	0	0
Slc9a9	e1.0	1	345	1.43344	0.439092	chr9:94669892-95230452	solute carrier family 9 (sodium/hydrogen exchanger), member 9	ENSMUSG00000031129	0	0	0	0	0	0	0	0	0	chr9	+	94669892	94670236	0	0
Slc9a9	e2.0	15164	15366	1.18875	0.581104	chr9:94669892-95230452	solute carrier family 9 (sodium/hydrogen exchanger), member 9	ENSMUSG00000031129	0	0	0	0	0	0	0	0	0	chr9	+	94685055	94685257	0	2
Slc9a9	e3.0	41453	41530	1.00482	0.979137	chr9:94669892-95230452	solute carrier family 9 (sodium/hydrogen exchanger), member 9	ENSMUSG00000031129	0	0	0	0	0	0	0	0	0	chr9	+	94711344	94711421	0	2
Slc9a9	e4.0	43004	43080	-1.31697	0.62755	chr9:94669892-95230452	solute carrier family 9 (sodium/hydrogen exchanger), member 9	ENSMUSG00000031129	0	0	0	0	0	0	0	0	0	chr9	+	94712895	94712971	0	2
Slc9a9	e5.0	140036	140151	-1.40488	0.317731	chr9:94669892-95230452	solute carrier family 9 (sodium/hydrogen exchanger), member 9	ENSMUSG00000031129	0	0	0	0	0	0	0	0	0	chr9	+	94809927	94810042	0	2
Slc9a9	e6.0	185800	185905	-1.08503	0.832531	chr9:94669892-95230452	solute carrier family 9 (sodium/hydrogen exchanger), member 9	ENSMUSG00000031129	0	0	0	0	0	0	0	0	0	chr9	+	94855691	94855796	0	2
Slc9a9	e7.0	266419	266562	1.04945	0.864906	chr9:94669892-95230452	solute carrier family 9 (sodium/hydrogen exchanger), member 9	ENSMUSG00000031129	0	0	0	0	0	0	0	0	0	chr9	+	94936310	94936453	0	2
Slc9a9	e8.0	269570	269670	1.19937	0.710517	chr9:94669892-95230452	solute carrier family 9 (sodium/hydrogen exchanger), member 9	ENSMUSG00000031129	0	0	0	0	0	0	0	0	0	chr9	+	94939461	94939561	0	2
Slc9a9	e9.0	290507	290595	1.42981	0.30854	chr9:94669892-95230452	solute carrier family 9 (sodium/hydrogen exchanger), member 9	ENSMUSG00000031129	0	0	0	0	0	0	0	0	0	chr9	+	94960398	94960486	0	2
Slc9a9	e10.0	349214	349327	1.12594	0.514555	chr9:94669892-95230452	solute carrier family 9 (sodium/hydrogen exchanger), member 9	ENSMUSG00000031129	0	0	0	0	0	0	0	0	0	chr9	+	95019105	95019218	0	2
Slc9a9	e11.0	350710	350821	-1.47619	0.0871659	chr9:94669892-95230452	solute carrier family 9 (sodium/hydrogen exchanger), member 9	ENSMUSG00000031129	0	0	0	0	0	0	0	0	0	chr9	+	95020601	95020712	0	2
Slc9a9	e12.0	385521	385674	-1.73772	0.0983033	chr9:94669892-95230452	solute carrier family 9 (sodium/hydrogen exchanger), member 9	ENSMUSG00000031129	0	0	0	0	0	0	0	0	0	chr9	+	95055412	95055565	0	2
Slc9a9	e13.0	468007	468089	1.15435	0.758497	chr9:94669892-95230452	solute carrier family 9 (sodium/hydrogen exchanger), member 9	ENSMUSG00000031129	0	0	0	0	0	0	0	0	0	chr9	+	95137898	95137980	0	2
Slc9a9	e14.0	557297	557402	1.01025	0.971134	chr9:94669892-95230452	solute carrier family 9 (sodium/hydrogen exchanger), member 9	ENSMUSG00000031129	0	0	0	0	0	0	0	0	0	chr9	+	95227188	95227293	0	2
Slc9a9	e15.0	558947	560561	1.04178	0.80004	chr9:94669892-95230452	solute carrier family 9 (sodium/hydrogen exchanger), member 9	ENSMUSG00000031129	0	0	0	0	0	0	0	0	0	chr9	+	95228838	95230452	0	0
---	e1.0	1	1095	1	0.343347	chr9:95407460-95408554	---	---	0	0	0	0	0	0	0	0	0	chr9	+	95407460	95408554	0	1
Xrn1	e3.0	12953	13050	-1.00394	0.992438	chr9:95954760-96057806	5'-3' exoribonuclease 1	---	0	0	1	0	0	0	0	0	0	chr9	+	95967712	95967809	0	0
Xrn1	e4.0	14474	14583	-1.27158	0.30398	chr9:95954760-96057806	5'-3' exoribonuclease 1	---	0	0	1	0	0	0	0	0	0	chr9	+	95969233	95969342	0	0
Xrn1	e5.0	14688	14798	-1.08572	0.810908	chr9:95954760-96057806	5'-3' exoribonuclease 1	---	0	0	1	0	0	0	0	0	0	chr9	+	95969447	95969557	0	0
Xrn1	e6.0	15970	16052	1.51658	0.422059	chr9:95954760-96057806	5'-3' exoribonuclease 1	---	0	0	1	0	0	0	0	0	0	chr9	+	95970729	95970811	0	0
Xrn1	e10.0	20003	20140	1.17316	0.61901	chr9:95954760-96057806	5'-3' exoribonuclease 1	---	0	0	1	0	0	0	0	0	0	chr9	+	95974762	95974899	0	1
Xrn1	e11.0	22771	22837	-1.20347	0.676475	chr9:95954760-96057806	5'-3' exoribonuclease 1	---	1	0	1	0	0	0	0	0	0	chr9	+	95977530	95977596	0	0
Xrn1	e12.0	23038	23143	-1.33526	0.551149	chr9:95954760-96057806	5'-3' exoribonuclease 1	---	1	0	1	0	0	0	0	0	0	chr9	+	95977797	95977902	0	0
Xrn1	e13.0	24376	24465	-1.10886	0.770054	chr9:95954760-96057806	5'-3' exoribonuclease 1	---	1	0	1	0	0	0	0	0	0	chr9	+	95979135	95979224	0	0
Xrn1	e14.0	27016	27172	-1.1014	0.744219	chr9:95954760-96057806	5'-3' exoribonuclease 1	---	1	0	1	0	0	0	0	0	0	chr9	+	95981775	95981931	0	0
Xrn1	e15.0	30425	30544	-1.11986	0.723524	chr9:95954760-96057806	5'-3' exoribonuclease 1	---	1	0	1	0	0	0	0	0	0	chr9	+	95985184	95985303	0	0
Xrn1	e16.0	34078	34247	-1.49612	0.165697	chr9:95954760-96057806	5'-3' exoribonuclease 1	---	1	0	1	0	0	0	0	0	0	chr9	+	95988837	95989006	0	0
Xrn1	e18.0	36430	36528	1.46995	0.263826	chr9:95954760-96057806	5'-3' exoribonuclease 1	---	1	0	1	0	0	1	0	0	0	chr9	+	95991189	95991287	0	0
Xrn1	e19.0	40341	40444	-1.01366	0.95774	chr9:95954760-96057806	5'-3' exoribonuclease 1	---	1	0	1	0	0	1	0	0	0	chr9	+	95995100	95995203	0	0
Xrn1	e20.0	43457	43588	1.06597	0.871	chr9:95954760-96057806	5'-3' exoribonuclease 1	---	1	0	1	0	0	0	0	0	0	chr9	+	95998216	95998347	0	0
Xrn1	e22.0	47376	47489	-1.23846	0.50574	chr9:95954760-96057806	5'-3' exoribonuclease 1	---	1	0	1	0	0	0	0	0	0	chr9	+	96002135	96002248	0	0
Xrn1	e23.0	49085	49183	1.08617	0.741513	chr9:95954760-96057806	5'-3' exoribonuclease 1	---	1	0	1	0	0	0	0	0	0	chr9	+	96003844	96003942	0	0
Xrn1	e24.0	51238	51353	1.09333	0.773806	chr9:95954760-96057806	5'-3' exoribonuclease 1	---	1	0	1	0	0	0	0	0	0	chr9	+	96005997	96006112	0	0
Xrn1	e25.0	51942	52088	-1.12538	0.723616	chr9:95954760-96057806	5'-3' exoribonuclease 1	---	1	0	1	0	0	0	0	0	0	chr9	+	96006701	96006847	0	0
Xrn1	e26.0	56452	56541	-1.29529	0.271831	chr9:95954760-96057806	5'-3' exoribonuclease 1	---	1	0	1	0	0	0	0	0	0	chr9	+	96011211	96011300	0	0
Xrn1	e27.0	56765	56900	-1.52419	0.116254	chr9:95954760-96057806	5'-3' exoribonuclease 1	---	1	0	1	0	0	0	0	0	0	chr9	+	96011524	96011659	0	0
Xrn1	e29.0	62992	63048	-1.49964	0.25288	chr9:95954760-96057806	5'-3' exoribonuclease 1	---	1	0	0	0	0	0	0	0	0	chr9	+	96017751	96017807	0	0
Xrn1	e30.0	63288	63420	1.34621	0.409124	chr9:95954760-96057806	5'-3' exoribonuclease 1	---	1	0	0	0	0	0	0	0	0	chr9	+	96018047	96018179	0	0
Xrn1	e31.0	67047	67116	1.58728	0.0222351	chr9:95954760-96057806	5'-3' exoribonuclease 1	---	1	0	0	0	0	0	0	0	0	chr9	+	96021806	96021875	0	0
Xrn1	e32.0	69263	69461	-1.05681	0.806383	chr9:95954760-96057806	5'-3' exoribonuclease 1	---	1	0	0	0	0	0	0	0	0	chr9	+	96024022	96024220	0	0
Xrn1	e33.0	72079	72174	-1.00844	0.944989	chr9:95954760-96057806	5'-3' exoribonuclease 1	---	1	0	0	0	0	0	0	0	0	chr9	+	96026838	96026933	0	0
Xrn1	e34.0	78826	78934	-1.4378	0.212543	chr9:95954760-96057806	5'-3' exoribonuclease 1	---	1	0	0	0	0	0	0	0	0	chr9	+	96033585	96033693	0	0
Xrn1	e35.0	80876	80937	1.16327	0.6397	chr9:95954760-96057806	5'-3' exoribonuclease 1	---	1	0	0	0	0	0	0	0	0	chr9	+	96035635	96035696	0	0
Xrn1	e36.0	83860	83970	1.57314	0.0570593	chr9:95954760-96057806	5'-3' exoribonuclease 1	---	1	0	0	0	0	0	0	0	0	chr9	+	96038619	96038729	0	0
Xrn1	e37.0	84120	84242	1.18172	0.653699	chr9:95954760-96057806	5'-3' exoribonuclease 1	---	1	0	0	0	0	0	0	0	0	chr9	+	96038879	96039001	0	0
Xrn1	e38.0	84941	85085	1.22783	0.400205	chr9:95954760-96057806	5'-3' exoribonuclease 1	---	1	0	0	0	0	0	0	0	0	chr9	+	96039700	96039844	0	0
Xrn1	e39.0	90727	90902	1.01435	0.961816	chr9:95954760-96057806	5'-3' exoribonuclease 1	---	1	0	0	0	0	0	0	0	0	chr9	+	96045486	96045661	0	0
Xrn1	e40.0	93024	93137	1.13512	0.441334	chr9:95954760-96057806	5'-3' exoribonuclease 1	---	1	0	0	0	0	0	0	0	0	chr9	+	96047783	96047896	0	0
Xrn1	e41.0	93582	93684	1.31943	0.442297	chr9:95954760-96057806	5'-3' exoribonuclease 1	---	1	0	0	0	0	0	0	0	0	chr9	+	96048341	96048443	0	0
Xrn1	e42.0	96835	96995	1.30708	0.210646	chr9:95954760-96057806	5'-3' exoribonuclease 1	---	1	0	0	0	0	0	0	0	0	chr9	+	96051594	96051754	0	0
Xrn1	e43.0	97754	98268	1.25662	0.125105	chr9:95954760-96057806	5'-3' exoribonuclease 1	---	1	0	0	0	0	0	0	0	0	chr9	+	96052513	96053027	0	0
Xrn1	e44.0	98364	103047	-1.05284	0.249792	chr9:95954760-96057806	5'-3' exoribonuclease 1	---	1	0	0	0	0	0	0	0	0	chr9	+	96053123	96057806	0	0
Tfdp2	e2.0	5860	5917	1.12863	0.582494	chr9:96196272-96323646	transcription factor Dp 2	---	0	0	1	0	0	0	0	0	0	chr9	+	96202131	96202188	0	0
Tfdp2	e3.0	26823	26927	-1.02076	0.899524	chr9:96196272-96323646	transcription factor Dp 2	---	0	0	1	0	0	0	0	0	1	chr9	+	96223094	96223198	0	0
Tfdp2	e4.0	36411	36477	-1.14226	0.414388	chr9:96196272-96323646	transcription factor Dp 2	---	0	0	1	0	0	0	0	0	1	chr9	+	96232682	96232748	0	0
Tfdp2	e5.0	50779	50817	1.32341	0.386317	chr9:96196272-96323646	transcription factor Dp 2	---	0	0	1	0	0	1	0	0	1	chr9	+	96247050	96247088	0	0
Tfdp2	e8.0	77568	77595	-1.06931	0.662081	chr9:96196272-96323646	transcription factor Dp 2	---	0	0	0	0	0	0	0	0	0	chr9	+	96273839	96273866	0	1
Tfdp2	e8.0	77596	77671	-1.02309	0.889453	chr9:96196272-96323646	transcription factor Dp 2	---	0	0	0	0	0	0	0	0	0	chr9	+	96273867	96273942	0	1
Tfdp2	e9.0	91330	91451	-1.07725	0.587133	chr9:96196272-96323646	transcription factor Dp 2	---	0	0	1	0	0	1	0	0	1	chr9	+	96287601	96287722	0	1
Tfdp2	e10.0	94309	94356	1.00758	0.967443	chr9:96196272-96323646	transcription factor Dp 2	---	0	0	1	0	0	1	0	0	1	chr9	+	96290580	96290627	0	1
Tfdp2	e11.0	98694	98856	-1.06291	0.747011	chr9:96196272-96323646	transcription factor Dp 2	---	1	0	1	0	0	0	0	0	0	chr9	+	96294965	96295127	0	2
Tfdp2	e12.0	101356	101499	1.06633	0.498801	chr9:96196272-96323646	transcription factor Dp 2	---	1	0	1	0	0	0	0	0	0	chr9	+	96297627	96297770	0	2
Tfdp2	e13.0	104101	104169	1.06045	0.572371	chr9:96196272-96323646	transcription factor Dp 2	---	1	0	1	0	0	0	0	0	0	chr9	+	96300372	96300440	0	2
Tfdp2	e14.0	110529	110680	1.01446	0.91714	chr9:96196272-96323646	transcription factor Dp 2	---	1	0	0	0	0	0	0	0	0	chr9	+	96306800	96306951	0	2
Tfdp2	e15.0	114251	114417	1.19245	0.112234	chr9:96196272-96323646	transcription factor Dp 2	---	1	0	0	0	0	0	0	0	0	chr9	+	96310522	96310688	0	2
Tfdp2	e16.0	121206	121311	-1.21741	0.130425	chr9:96196272-96323646	transcription factor Dp 2	---	1	0	0	0	0	0	0	0	0	chr9	+	96317477	96317582	0	2
Tfdp2	e17.0	121517	122813	-1.02388	0.7929	chr9:96196272-96323646	transcription factor Dp 2	---	1	0	0	0	0	0	0	0	0	chr9	+	96317788	96319084	0	0
Tfdp2	e18.0	125716	127375	1.07229	0.472247	chr9:96196272-96323646	transcription factor Dp 2	---	1	0	0	0	0	0	0	0	0	chr9	+	96321987	96323646	0	0
Nmnat3	e2.0	9117	9278	1.38936	0.312046	chr9:98287454-98420533	nicotinamide nucleotide adenylyltransferase 3	---	0	0	0	0	0	0	0	0	0	chr9	+	98296570	98296731	0	1
Nmnat3	e3.0	66566	66569	1.09785	0.347983	chr9:98287454-98420533	nicotinamide nucleotide adenylyltransferase 3	---	0	0	0	0	0	0	0	0	0	chr9	+	98354019	98354022	1	1
Nmnat3	e3.0	66570	66711	1.20413	0.399532	chr9:98287454-98420533	nicotinamide nucleotide adenylyltransferase 3	---	0	0	0	0	0	0	0	0	0	chr9	+	98354023	98354164	0	2
Nmnat3	e5.0	112003	112186	-1.22434	0.0836032	chr9:98287454-98420533	nicotinamide nucleotide adenylyltransferase 3	---	1	0	0	0	0	1	0	0	1	chr9	+	98399456	98399639	0	2
Nmnat3	e6.0	116081	116160	-1.22938	0.492831	chr9:98287454-98420533	nicotinamide nucleotide adenylyltransferase 3	---	1	0	0	0	0	0	0	0	0	chr9	+	98403534	98403613	0	2
Nmnat3	e7.0	122624	123975	1.14662	0.328709	chr9:98287454-98420533	nicotinamide nucleotide adenylyltransferase 3	---	1	0	0	0	0	0	0	0	0	chr9	+	98410077	98411428	0	0
Copb2	e1.0	1	94	-1.01437	0.812262	chr9:98563730-98588379	coatomer protein complex, subunit beta 2 (beta prime)	ENSMUSG00000032458	0	0	0	0	0	0	0	0	0	chr9	+	98563730	98563823	0	0
Copb2	e2.0	4264	4401	-1.03283	0.334363	chr9:98563730-98588379	coatomer protein complex, subunit beta 2 (beta prime)	ENSMUSG00000032458	0	0	0	0	0	0	0	0	0	chr9	+	98567993	98568130	0	0
Copb2	e3.0	6577	6663	-1.00075	0.989023	chr9:98563730-98588379	coatomer protein complex, subunit beta 2 (beta prime)	ENSMUSG00000032458	0	0	0	0	0	0	0	0	0	chr9	+	98570306	98570392	0	0
Copb2	e4.0	6854	6980	1.10712	0.0446584	chr9:98563730-98588379	coatomer protein complex, subunit beta 2 (beta prime)	ENSMUSG00000032458	0	0	0	0	0	0	0	0	0	chr9	+	98570583	98570709	0	1
Copb2	e5.0	7765	7913	1.01964	0.732834	chr9:98563730-98588379	coatomer protein complex, subunit beta 2 (beta prime)	ENSMUSG00000032458	0	0	0	0	0	0	0	0	0	chr9	+	98571494	98571642	0	1
Copb2	e6.0	9706	9852	1.02049	0.516627	chr9:98563730-98588379	coatomer protein complex, subunit beta 2 (beta prime)	ENSMUSG00000032458	0	0	0	0	0	0	0	0	0	chr9	+	98573435	98573581	0	0
Copb2	e7.0	10337	10436	-1.02967	0.602829	chr9:98563730-98588379	coatomer protein complex, subunit beta 2 (beta prime)	ENSMUSG00000032458	0	0	0	0	0	0	0	0	0	chr9	+	98574066	98574165	0	0
Copb2	e8.0	13229	13371	1.03122	0.339739	chr9:98563730-98588379	coatomer protein complex, subunit beta 2 (beta prime)	ENSMUSG00000032458	0	0	0	0	0	0	0	0	0	chr9	+	98576958	98577100	0	0
Copb2	e9.0	13599	13798	1.01479	0.681773	chr9:98563730-98588379	coatomer protein complex, subunit beta 2 (beta prime)	ENSMUSG00000032458	0	0	0	0	0	0	0	0	0	chr9	+	98577328	98577527	0	0
Copb2	e10.0	15252	15362	1.02996	0.348796	chr9:98563730-98588379	coatomer protein complex, subunit beta 2 (beta prime)	ENSMUSG00000032458	0	0	0	0	0	0	0	0	0	chr9	+	98578981	98579091	0	0
Copb2	e11.0	16353	16441	1.02998	0.642232	chr9:98563730-98588379	coatomer protein complex, subunit beta 2 (beta prime)	ENSMUSG00000032458	0	0	0	0	0	0	0	0	0	chr9	+	98580082	98580170	0	0
Copb2	e12.0	16529	16635	-1.01441	0.737348	chr9:98563730-98588379	coatomer protein complex, subunit beta 2 (beta prime)	ENSMUSG00000032458	0	0	0	0	0	0	0	0	0	chr9	+	98580258	98580364	0	0
Copb2	e13.0	17406	17549	-1.02946	0.542931	chr9:98563730-98588379	coatomer protein complex, subunit beta 2 (beta prime)	ENSMUSG00000032458	0	0	0	0	0	0	0	0	0	chr9	+	98581135	98581278	0	0
Copb2	e14.0	18543	18673	-1.00133	0.964962	chr9:98563730-98588379	coatomer protein complex, subunit beta 2 (beta prime)	ENSMUSG00000032458	0	0	0	0	0	0	0	0	0	chr9	+	98582272	98582402	0	0
Copb2	e15.0	18961	19168	-1.01717	0.766868	chr9:98563730-98588379	coatomer protein complex, subunit beta 2 (beta prime)	ENSMUSG00000032458	0	0	0	0	0	0	0	0	0	chr9	+	98582690	98582897	0	0
Copb2	e16.0	21254	21364	-1.00599	0.889013	chr9:98563730-98588379	coatomer protein complex, subunit beta 2 (beta prime)	ENSMUSG00000032458	0	0	0	0	0	0	0	0	0	chr9	+	98584983	98585093	0	0
Copb2	e17.0	22203	22417	-1.00346	0.918475	chr9:98563730-98588379	coatomer protein complex, subunit beta 2 (beta prime)	ENSMUSG00000032458	0	0	0	0	0	0	0	0	0	chr9	+	98585932	98586146	0	0
Copb2	e18.0	23311	23403	-1.04959	0.0510832	chr9:98563730-98588379	coatomer protein complex, subunit beta 2 (beta prime)	ENSMUSG00000032458	0	0	0	0	0	0	0	0	0	chr9	+	98587040	98587132	0	1
Copb2	e19.0	23496	23676	1.00178	0.916036	chr9:98563730-98588379	coatomer protein complex, subunit beta 2 (beta prime)	ENSMUSG00000032458	0	0	0	0	0	0	0	0	0	chr9	+	98587225	98587405	0	0
Copb2	e20.0	23823	23891	1.01532	0.588634	chr9:98563730-98588379	coatomer protein complex, subunit beta 2 (beta prime)	ENSMUSG00000032458	0	0	0	0	0	0	0	0	0	chr9	+	98587552	98587620	0	0
Copb2	e21.0	24032	24100	1.04305	0.38623	chr9:98563730-98588379	coatomer protein complex, subunit beta 2 (beta prime)	ENSMUSG00000032458	0	0	0	0	0	0	0	0	0	chr9	+	98587761	98587829	0	0
Copb2	e22.0	24316	24650	-1.06016	0.509701	chr9:98563730-98588379	coatomer protein complex, subunit beta 2 (beta prime)	ENSMUSG00000032458	0	0	0	0	0	0	0	0	0	chr9	+	98588045	98588379	0	0
Faim	e1.0	1	140	-1.4981	0.0502095	chr9:98986373-99002018	Fas apoptotic inhibitory molecule	---	0	0	0	0	0	0	0	0	0	chr9	+	98986373	98986512	0	0
Faim	e2.0	4543	4599	-1.12924	0.239107	chr9:98986373-99002018	Fas apoptotic inhibitory molecule	---	0	0	0	0	0	1	0	0	0	chr9	+	98990915	98990971	0	0
Faim	e3.0	5729	5861	-1.0665	0.0670373	chr9:98986373-99002018	Fas apoptotic inhibitory molecule	---	0	0	0	0	0	0	0	0	0	chr9	+	98992101	98992233	0	1
Faim	e4.0	6141	6369	1.00478	0.897193	chr9:98986373-99002018	Fas apoptotic inhibitory molecule	---	0	0	0	0	0	0	0	0	0	chr9	+	98992513	98992741	0	2
Faim	e5.0	12595	12644	-1.03435	0.404216	chr9:98986373-99002018	Fas apoptotic inhibitory molecule	---	1	0	0	0	0	0	0	0	0	chr9	+	98998967	98999016	0	1
Faim	e6.0	15183	15646	1.03825	0.377279	chr9:98986373-99002018	Fas apoptotic inhibitory molecule	---	1	0	0	0	0	0	0	0	0	chr9	+	99001555	99002018	0	1
Cep70	e2.0	2931	3030	-1.15586	0.497522	chr9:99243337-99300401	centrosomal protein 70	ENSMUSG00000056267	0	0	0	0	0	0	0	0	0	chr9	+	99246267	99246366	0	2
Cep70	e3.0	10919	11041	-1.08079	0.690796	chr9:99243337-99300401	centrosomal protein 70	ENSMUSG00000056267	0	0	0	0	0	0	0	0	0	chr9	+	99254255	99254377	0	2
Cep70	e4.0	19210	19300	1.00452	0.988035	chr9:99243337-99300401	centrosomal protein 70	ENSMUSG00000056267	0	0	0	0	0	0	0	0	0	chr9	+	99262546	99262636	0	2
Cep70	e5.0	19490	19613	1.30543	0.19094	chr9:99243337-99300401	centrosomal protein 70	ENSMUSG00000056267	0	0	0	0	0	0	0	0	0	chr9	+	99262826	99262949	0	2
Cep70	e6.0	20293	20473	-1.08089	0.80559	chr9:99243337-99300401	centrosomal protein 70	ENSMUSG00000056267	0	0	0	0	0	0	0	0	0	chr9	+	99263629	99263809	0	2
Cep70	e7.0	32242	32411	1.21028	0.582386	chr9:99243337-99300401	centrosomal protein 70	ENSMUSG00000056267	1	0	0	0	0	0	0	0	0	chr9	+	99275578	99275747	0	1
Cep70	e8.0	34053	34109	1.02377	0.948207	chr9:99243337-99300401	centrosomal protein 70	ENSMUSG00000056267	1	0	0	0	0	0	0	0	0	chr9	+	99277389	99277445	0	1
Cep70	e9.0	34601	34682	-1.25154	0.562042	chr9:99243337-99300401	centrosomal protein 70	ENSMUSG00000056267	1	0	0	0	0	0	0	0	0	chr9	+	99277937	99278018	0	1
Cep70	e10.0	34774	34824	-1.17794	0.459187	chr9:99243337-99300401	centrosomal protein 70	ENSMUSG00000056267	0	0	0	0	0	0	0	0	0	chr9	+	99278110	99278160	0	1
Cep70	e10.0	34825	34862	-1.22505	0.242942	chr9:99243337-99300401	centrosomal protein 70	ENSMUSG00000056267	0	0	0	0	0	0	0	0	0	chr9	+	99278161	99278198	0	1
Cep70	e11.0	37692	37766	-1.18373	0.667005	chr9:99243337-99300401	centrosomal protein 70	ENSMUSG00000056267	1	0	0	0	0	0	0	0	0	chr9	+	99281028	99281102	0	1
Cep70	e12.0	45860	45965	1.07079	0.816466	chr9:99243337-99300401	centrosomal protein 70	ENSMUSG00000056267	1	0	0	0	0	0	0	0	0	chr9	+	99289196	99289301	0	1
Cep70	e13.0	48189	48359	1.03402	0.898824	chr9:99243337-99300401	centrosomal protein 70	ENSMUSG00000056267	1	0	0	0	0	0	0	0	0	chr9	+	99291525	99291695	0	1
Cep70	e14.0	52691	52837	1.31065	0.281491	chr9:99243337-99300401	centrosomal protein 70	ENSMUSG00000056267	1	0	0	0	0	0	0	0	0	chr9	+	99296027	99296173	0	1
Cep70	e15.0	52940	53108	-1.32323	0.340728	chr9:99243337-99300401	centrosomal protein 70	ENSMUSG00000056267	1	0	0	0	0	0	0	0	0	chr9	+	99296276	99296444	0	1
Cep70	e16.0	54243	54357	-1.07248	0.879838	chr9:99243337-99300401	centrosomal protein 70	ENSMUSG00000056267	1	0	0	0	0	0	0	0	0	chr9	+	99297579	99297693	0	1
Cep70	e17.0	55167	55246	1.41829	0.433274	chr9:99243337-99300401	centrosomal protein 70	ENSMUSG00000056267	1	0	0	0	0	0	0	0	0	chr9	+	99298503	99298582	0	0
Cep70	e18.0	56392	57065	1.00872	0.970318	chr9:99243337-99300401	centrosomal protein 70	ENSMUSG00000056267	1	0	0	0	0	0	0	0	0	chr9	+	99299728	99300401	0	0
Dbr1	e1.0	1	340	-1.47609	0.244314	chr9:99575786-99585007	debranching RNA lariats 1	ENSMUSG00000032469	0	0	0	0	0	0	0	0	0	chr9	+	99575786	99576125	0	0
Dbr1	e2.0	791	915	-1.09921	0.489982	chr9:99575786-99585007	debranching RNA lariats 1	ENSMUSG00000032469	0	0	0	0	0	0	0	0	0	chr9	+	99576576	99576700	0	2
Dbr1	e3.0	2656	2736	-1.24187	0.181857	chr9:99575786-99585007	debranching RNA lariats 1	ENSMUSG00000032469	0	0	0	0	0	1	0	0	0	chr9	+	99578441	99578521	0	2
Dbr1	e4.0	3572	3657	1.02026	0.932489	chr9:99575786-99585007	debranching RNA lariats 1	ENSMUSG00000032469	0	0	0	0	0	0	0	0	0	chr9	+	99579357	99579442	0	2
Dbr1	e5.0	4354	4578	-1.22093	0.0830416	chr9:99575786-99585007	debranching RNA lariats 1	ENSMUSG00000032469	0	0	0	0	0	0	0	0	0	chr9	+	99580139	99580363	0	2
Dbr1	e6.0	6237	6317	1.21856	0.0751305	chr9:99575786-99585007	debranching RNA lariats 1	ENSMUSG00000032469	0	0	0	0	0	0	0	0	0	chr9	+	99582022	99582102	0	2
Dbr1	e7.0	6532	6677	1.16087	0.0719458	chr9:99575786-99585007	debranching RNA lariats 1	ENSMUSG00000032469	0	0	0	0	0	0	0	0	0	chr9	+	99582317	99582462	0	2
Dbr1	e8.0	7527	9222	-1.06355	0.641366	chr9:99575786-99585007	debranching RNA lariats 1	ENSMUSG00000032469	0	0	0	0	0	0	0	0	0	chr9	+	99583312	99585007	0	0
Dzip1l	e1.0	1	139	-1.00454	0.978724	chr9:99629531-99670075	DAZ interacting protein 1-like	---	0	0	1	0	0	0	0	0	0	chr9	+	99629531	99629669	0	0
Dzip1l	e2.0	312	432	-1.51727	0.133259	chr9:99629531-99670075	DAZ interacting protein 1-like	---	0	0	1	1	0	0	0	0	0	chr9	+	99629842	99629962	0	0
Dzip1l	e3.0	3107	3218	1.03441	0.782063	chr9:99629531-99670075	DAZ interacting protein 1-like	---	0	0	1	1	0	1	0	0	0	chr9	+	99632637	99632748	0	0
Dzip1l	e4.0	7817	8392	-1.12254	0.138065	chr9:99629531-99670075	DAZ interacting protein 1-like	---	0	0	1	0	0	0	0	0	0	chr9	+	99637347	99637922	0	1
Dzip1l	e5.0	10284	10368	-1.09353	0.648487	chr9:99629531-99670075	DAZ interacting protein 1-like	---	0	0	1	0	0	0	0	0	0	chr9	+	99639814	99639898	0	1
Dzip1l	e6.0	12204	12322	1.05601	0.717742	chr9:99629531-99670075	DAZ interacting protein 1-like	---	0	0	1	0	0	0	0	0	0	chr9	+	99641734	99641852	0	1
Dzip1l	e7.0	13003	13164	1.02353	0.881772	chr9:99629531-99670075	DAZ interacting protein 1-like	---	0	0	1	0	0	0	0	0	0	chr9	+	99642533	99642694	0	1
Dzip1l	e8.0	17557	17685	-1.06028	0.665677	chr9:99629531-99670075	DAZ interacting protein 1-like	---	0	0	1	0	0	0	0	0	0	chr9	+	99647087	99647215	0	1
Dzip1l	e9.0	20025	20087	-1.03406	0.758724	chr9:99629531-99670075	DAZ interacting protein 1-like	---	0	0	1	0	0	0	0	0	0	chr9	+	99649555	99649617	0	1
Dzip1l	e10.0	21384	21524	1.08742	0.476946	chr9:99629531-99670075	DAZ interacting protein 1-like	---	0	0	0	0	0	0	0	0	0	chr9	+	99650914	99651054	0	2
Dzip1l	e11.0	25330	25360	1.03614	0.751069	chr9:99629531-99670075	DAZ interacting protein 1-like	---	1	0	0	0	0	0	0	0	0	chr9	+	99654860	99654890	0	1
Dzip1l	e12.0	26048	26051	-1.07889	0.429454	chr9:99629531-99670075	DAZ interacting protein 1-like	---	0	0	0	0	0	0	0	0	0	chr9	+	99655578	99655581	1	1
Dzip1l	e12.0	26052	26101	-1.15048	0.264011	chr9:99629531-99670075	DAZ interacting protein 1-like	---	0	0	0	0	0	0	0	0	0	chr9	+	99655582	99655631	0	1
Dzip1l	e13.0	30103	30245	-1.02724	0.751151	chr9:99629531-99670075	DAZ interacting protein 1-like	---	1	0	0	0	0	0	0	0	0	chr9	+	99659633	99659775	0	1
Dzip1l	e14.0	31392	31575	1.18553	0.158262	chr9:99629531-99670075	DAZ interacting protein 1-like	---	1	0	0	0	0	0	0	0	0	chr9	+	99660922	99661105	0	1
Dzip1l	e15.0	33411	33627	1.04172	0.634361	chr9:99629531-99670075	DAZ interacting protein 1-like	---	1	0	0	0	0	0	0	0	0	chr9	+	99662941	99663157	0	1
Dzip1l	e16.0	33996	33999	-1.09342	0.449591	chr9:99629531-99670075	DAZ interacting protein 1-like	---	0	0	0	0	0	0	0	0	0	chr9	+	99663526	99663529	1	0
Dzip1l	e16.0	34000	34186	-1.01236	0.795593	chr9:99629531-99670075	DAZ interacting protein 1-like	---	0	0	0	0	0	0	0	0	0	chr9	+	99663530	99663716	0	1
Dzip1l	e17.0	36185	36324	-1.01118	0.906685	chr9:99629531-99670075	DAZ interacting protein 1-like	---	1	0	0	0	0	0	0	0	0	chr9	+	99665715	99665854	0	1
Dzip1l	e18.0	38109	40545	1.02515	0.712031	chr9:99629531-99670075	DAZ interacting protein 1-like	---	1	0	0	0	0	0	0	0	0	chr9	+	99667639	99670075	0	0
Stag1	e2.0	61707	61808	1.24581	0.44462	chr9:100643447-100959375	stromal antigen 1	---	0	0	1	0	0	0	0	0	0	chr9	+	100705153	100705254	0	1
Stag1	e3.0	68992	69094	1.09937	0.699074	chr9:100643447-100959375	stromal antigen 1	---	0	0	1	0	0	0	0	0	0	chr9	+	100712438	100712540	0	1
Stag1	e4.0	94532	94696	1.01419	0.938445	chr9:100643447-100959375	stromal antigen 1	---	0	0	1	0	0	0	0	0	0	chr9	+	100737978	100738142	0	1
Stag1	e5.0	114244	114340	-1.19341	0.358359	chr9:100643447-100959375	stromal antigen 1	---	1	0	1	1	0	1	0	0	0	chr9	+	100757690	100757786	0	1
Stag1	e6.0	133310	133386	-1.13388	0.359169	chr9:100643447-100959375	stromal antigen 1	---	1	0	1	1	0	1	0	0	0	chr9	+	100776756	100776832	0	1
Stag1	e7.0	143046	143250	-1.21779	0.187568	chr9:100643447-100959375	stromal antigen 1	---	1	0	1	1	0	0	0	0	0	chr9	+	100786492	100786696	0	1
Stag1	e8.0	153258	153409	1.09707	0.724568	chr9:100643447-100959375	stromal antigen 1	---	1	0	1	1	0	0	0	0	0	chr9	+	100796704	100796855	0	1
Stag1	e9.0	159835	159908	-1.03508	0.886947	chr9:100643447-100959375	stromal antigen 1	---	1	0	1	1	0	0	0	0	0	chr9	+	100803281	100803354	0	1
Stag1	e10.0	190972	191095	1.12189	0.398359	chr9:100643447-100959375	stromal antigen 1	---	1	0	1	1	0	1	0	0	0	chr9	+	100834418	100834541	0	0
Stag1	e11.0	201570	201668	-1.01944	0.907762	chr9:100643447-100959375	stromal antigen 1	---	1	0	1	1	0	0	0	0	0	chr9	+	100845016	100845114	0	1
Stag1	e12.0	205213	205292	-1.07164	0.663388	chr9:100643447-100959375	stromal antigen 1	---	1	0	1	1	0	0	0	0	0	chr9	+	100848659	100848738	0	1
Stag1	e15.0	212351	212458	-1.15107	0.0374807	chr9:100643447-100959375	stromal antigen 1	---	1	0	1	1	0	0	0	0	0	chr9	+	100855797	100855904	0	1
Stag1	e16.0	222654	222768	1.01226	0.92513	chr9:100643447-100959375	stromal antigen 1	---	1	0	1	1	0	0	0	0	0	chr9	+	100866100	100866214	0	1
Stag1	e17.0	237330	237447	1.04389	0.758675	chr9:100643447-100959375	stromal antigen 1	---	1	0	1	1	0	0	0	0	0	chr9	+	100880776	100880893	0	0
Stag1	e18.0	243934	244037	1.09815	0.595884	chr9:100643447-100959375	stromal antigen 1	---	1	0	1	1	0	0	0	0	0	chr9	+	100887380	100887483	0	0
Stag1	e19.0	244384	244476	1.14029	0.403006	chr9:100643447-100959375	stromal antigen 1	---	1	0	1	1	0	0	0	0	0	chr9	+	100887830	100887922	0	0
Stag1	e20.0	244576	244665	-1.38338	0.225511	chr9:100643447-100959375	stromal antigen 1	---	1	0	1	1	0	0	0	0	0	chr9	+	100888022	100888111	0	0
Stag1	e21.0	244800	245003	-1.2702	0.210873	chr9:100643447-100959375	stromal antigen 1	---	1	0	1	1	0	0	0	0	0	chr9	+	100888246	100888449	0	0
Stag1	e22.0	246115	246185	-1.0158	0.938738	chr9:100643447-100959375	stromal antigen 1	---	1	0	1	1	0	0	0	0	0	chr9	+	100889561	100889631	0	0
Stag1	e23.0	247603	247690	-1.00629	0.980361	chr9:100643447-100959375	stromal antigen 1	---	1	0	1	1	0	0	0	0	0	chr9	+	100891049	100891136	0	0
Stag1	e24.0	265191	265271	-1.07666	0.603837	chr9:100643447-100959375	stromal antigen 1	---	1	0	1	1	0	0	0	0	0	chr9	+	100908637	100908717	0	0
Stag1	e25.0	284577	284669	-1.00843	0.954269	chr9:100643447-100959375	stromal antigen 1	---	1	0	1	1	0	0	0	0	0	chr9	+	100928023	100928115	0	0
Stag1	e26.0	286395	286569	-1.0844	0.549343	chr9:100643447-100959375	stromal antigen 1	---	1	0	1	1	0	0	0	0	0	chr9	+	100929841	100930015	0	0
Stag1	e27.0	288141	288280	-1.07703	0.722098	chr9:100643447-100959375	stromal antigen 1	---	1	0	1	1	0	0	0	0	0	chr9	+	100931587	100931726	0	0
Stag1	e28.0	299192	299293	1.15718	0.449088	chr9:100643447-100959375	stromal antigen 1	---	1	0	1	1	0	0	0	0	0	chr9	+	100942638	100942739	0	0
Stag1	e29.0	301323	301471	1.03881	0.784817	chr9:100643447-100959375	stromal antigen 1	---	1	0	1	1	0	0	0	0	0	chr9	+	100944769	100944917	0	0
Stag1	e30.0	302410	302538	-1.0667	0.372143	chr9:100643447-100959375	stromal antigen 1	---	1	0	1	1	0	0	0	0	0	chr9	+	100945856	100945984	0	0
Stag1	e31.0	303636	303841	-1.11621	0.308043	chr9:100643447-100959375	stromal antigen 1	---	1	0	1	1	0	0	0	0	0	chr9	+	100947082	100947287	0	0
Stag1	e32.0	308161	308335	-1.0629	0.73838	chr9:100643447-100959375	stromal antigen 1	---	1	0	1	1	0	0	0	0	0	chr9	+	100951607	100951781	0	0
Stag1	e33.0	310040	310047	-1.02162	0.870589	chr9:100643447-100959375	stromal antigen 1	---	0	0	0	0	0	0	0	0	0	chr9	+	100953486	100953493	1	0
Stag1	e33.0	310048	310150	1.06456	0.653808	chr9:100643447-100959375	stromal antigen 1	---	0	0	0	0	0	0	0	0	0	chr9	+	100953494	100953596	0	1
Stag1	e34.0	310775	310889	1.07532	0.669763	chr9:100643447-100959375	stromal antigen 1	---	1	0	1	0	0	0	0	0	0	chr9	+	100954221	100954335	0	1
Stag1	e35.0	312923	313003	1.00895	0.949194	chr9:100643447-100959375	stromal antigen 1	---	1	0	0	0	0	0	0	0	0	chr9	+	100956369	100956449	0	1
Stag1	e36.0	313089	315929	-1.03827	0.755709	chr9:100643447-100959375	stromal antigen 1	---	1	0	0	0	0	0	0	0	0	chr9	+	100956535	100959375	0	0
Ky	e2.0	3365	3427	-1.11669	0.662363	chr9:102505747-102546244	kyphoscoliosis peptidase	ENSMUSG00000035606	0	0	0	0	0	0	0	0	0	chr9	+	102509111	102509173	0	2
Ky	e3.0	7227	7289	-1.03037	0.873697	chr9:102505747-102546244	kyphoscoliosis peptidase	ENSMUSG00000035606	0	0	0	0	0	0	0	0	0	chr9	+	102512973	102513035	0	2
Ky	e4.0	15543	15617	1.20412	0.37843	chr9:102505747-102546244	kyphoscoliosis peptidase	ENSMUSG00000035606	0	0	0	0	0	0	0	0	0	chr9	+	102521289	102521363	0	2
Ky	e5.0	17572	17634	1.14695	0.093625	chr9:102505747-102546244	kyphoscoliosis peptidase	ENSMUSG00000035606	0	0	0	0	0	0	0	0	0	chr9	+	102523318	102523380	0	2
Ky	e6.0	19652	19734	-1.34181	0.00702839	chr9:102505747-102546244	kyphoscoliosis peptidase	ENSMUSG00000035606	0	0	0	0	0	0	0	0	0	chr9	+	102525398	102525480	0	2
Ky	e7.0	20950	21058	-1.18762	0.574875	chr9:102505747-102546244	kyphoscoliosis peptidase	ENSMUSG00000035606	0	0	0	0	0	0	0	0	0	chr9	+	102526696	102526804	0	2
Ky	e8.0	22154	22271	-1.1565	0.626558	chr9:102505747-102546244	kyphoscoliosis peptidase	ENSMUSG00000035606	0	0	0	0	0	0	0	0	0	chr9	+	102527900	102528017	0	2
Ky	e9.0	31855	32043	1.32195	0.536685	chr9:102505747-102546244	kyphoscoliosis peptidase	ENSMUSG00000035606	0	0	0	0	0	0	0	0	0	chr9	+	102537601	102537789	0	2
Ky	e10.0	33252	33442	1.09637	0.614584	chr9:102505747-102546244	kyphoscoliosis peptidase	ENSMUSG00000035606	0	0	0	0	0	0	0	0	0	chr9	+	102538998	102539188	0	2
Ky	e11.0	36140	37312	-1.1422	0.498975	chr9:102505747-102546244	kyphoscoliosis peptidase	ENSMUSG00000035606	0	0	0	0	0	0	0	0	0	chr9	+	102541886	102543058	0	1
Ky	e12.0	38878	40498	-1.59777	0.0564835	chr9:102505747-102546244	kyphoscoliosis peptidase	ENSMUSG00000035606	0	0	0	0	0	0	0	0	0	chr9	+	102544624	102546244	0	0
Amotl2	e2.0	771	950	-3.35581	0.000992004	chr9:102716953-102733417	angiomotin-like 2	ENSMUSG00000032531	0	0	1	0	0	0	0	0	0	chr9	+	102717723	102717902	0	0
Amotl2	e3.0	3129	3924	-1.1435	0.127207	chr9:102716953-102733417	angiomotin-like 2	ENSMUSG00000032531	0	0	1	0	0	0	0	0	0	chr9	+	102720081	102720876	0	1
Amotl2	e4.0	6617	6911	1.25699	0.0800869	chr9:102716953-102733417	angiomotin-like 2	ENSMUSG00000032531	0	0	0	0	0	0	0	0	0	chr9	+	102723569	102723863	0	2
Amotl2	e5.0	7735	7879	1.06166	0.563779	chr9:102716953-102733417	angiomotin-like 2	ENSMUSG00000032531	0	0	0	0	0	0	0	0	0	chr9	+	102724687	102724831	0	2
Amotl2	e6.0	8151	8243	1.12875	0.545771	chr9:102716953-102733417	angiomotin-like 2	ENSMUSG00000032531	0	0	0	0	0	0	0	0	0	chr9	+	102725103	102725195	0	2
Amotl2	e7.0	11365	11660	1.00743	0.957369	chr9:102716953-102733417	angiomotin-like 2	ENSMUSG00000032531	0	0	0	0	0	0	0	0	0	chr9	+	102728317	102728612	0	2
Amotl2	e8.0	12316	12626	-1.13849	0.362582	chr9:102716953-102733417	angiomotin-like 2	ENSMUSG00000032531	0	0	0	0	0	0	0	0	0	chr9	+	102729268	102729578	0	2
Amotl2	e9.0	13016	13224	-1.34073	0.07238	chr9:102716953-102733417	angiomotin-like 2	ENSMUSG00000032531	0	0	0	0	0	0	0	0	0	chr9	+	102729968	102730176	0	2
Amotl2	e11.0	13841	14017	-1.12631	0.404242	chr9:102716953-102733417	angiomotin-like 2	ENSMUSG00000032531	0	0	0	0	0	0	0	0	0	chr9	+	102730793	102730969	0	2
Amotl2	e12.0	14696	16465	-1.03936	0.501289	chr9:102716953-102733417	angiomotin-like 2	ENSMUSG00000032531	0	0	0	0	0	0	0	0	0	chr9	+	102731648	102733417	0	0
Ryk	e2.0	26958	27079	-1.18403	0.623622	chr9:102834917-102908307	receptor-like tyrosine kinase	---	0	0	0	0	0	1	0	0	0	chr9	+	102861874	102861995	0	1
Ryk	e3.0	32639	32738	1.11963	0.541682	chr9:102834917-102908307	receptor-like tyrosine kinase	---	0	0	0	0	0	0	0	0	0	chr9	+	102867555	102867654	0	2
Ryk	e4.0	34358	34492	1.25213	0.359095	chr9:102834917-102908307	receptor-like tyrosine kinase	---	0	0	0	0	0	0	0	0	0	chr9	+	102869274	102869408	0	2
Ryk	e5.0	36812	36865	1.16332	0.571507	chr9:102834917-102908307	receptor-like tyrosine kinase	---	0	0	0	0	0	0	0	0	0	chr9	+	102871728	102871781	0	2
Ryk	e6.0	40823	40967	1.03776	0.683373	chr9:102834917-102908307	receptor-like tyrosine kinase	---	0	0	0	0	0	0	0	0	0	chr9	+	102875739	102875883	0	2
Ryk	e7.0	46738	46838	1.08102	0.382767	chr9:102834917-102908307	receptor-like tyrosine kinase	---	0	0	0	0	0	0	0	0	0	chr9	+	102881654	102881754	0	2
Ryk	e8.0	51087	51212	-1.09782	0.210111	chr9:102834917-102908307	receptor-like tyrosine kinase	---	0	0	0	0	0	0	0	0	0	chr9	+	102886003	102886128	0	2
Ryk	e9.0	53554	53640	-1.27349	0.113972	chr9:102834917-102908307	receptor-like tyrosine kinase	---	0	0	0	0	0	0	0	0	0	chr9	+	102888470	102888556	0	2
Ryk	e10.0	56300	56369	-1.07332	0.517409	chr9:102834917-102908307	receptor-like tyrosine kinase	---	0	0	0	0	0	0	0	0	0	chr9	+	102891216	102891285	0	2
Ryk	e11.0	62286	62418	-1.10946	0.412116	chr9:102834917-102908307	receptor-like tyrosine kinase	---	0	0	0	0	0	0	0	0	0	chr9	+	102897202	102897334	0	2
Ryk	e12.0	63543	63652	1.1214	0.469093	chr9:102834917-102908307	receptor-like tyrosine kinase	---	0	0	0	0	0	0	0	0	0	chr9	+	102898459	102898568	0	2
Ryk	e13.0	63775	63934	-1.08652	0.167728	chr9:102834917-102908307	receptor-like tyrosine kinase	---	0	0	0	0	0	0	0	0	0	chr9	+	102898691	102898850	0	2
Ryk	e14.0	71121	71257	1.02034	0.68732	chr9:102834917-102908307	receptor-like tyrosine kinase	---	0	0	0	0	0	0	0	0	0	chr9	+	102906037	102906173	0	2
Ryk	e15.0	71934	73391	-1.00892	0.93399	chr9:102834917-102908307	receptor-like tyrosine kinase	---	0	0	0	0	0	0	0	0	0	chr9	+	102906850	102908307	0	0
Rab6b	e1.0	1	276	-1.07033	0.0204572	chr9:103111951-103185270	RAB6B, member RAS oncogene family	ENSMUSG00000032549	0	0	0	0	0	0	0	0	0	chr9	+	103111951	103112226	0	0
Rab6b	e2.0	28432	28490	1.01446	0.455089	chr9:103111951-103185270	RAB6B, member RAS oncogene family	ENSMUSG00000032549	0	0	0	0	0	0	0	0	0	chr9	+	103140382	103140440	0	2
Rab6b	e3.0	48870	48923	1.01636	0.474842	chr9:103111951-103185270	RAB6B, member RAS oncogene family	ENSMUSG00000032549	0	0	0	0	0	0	0	0	0	chr9	+	103160820	103160873	0	2
Rab6b	e4.0	49114	49219	-1.01687	0.585947	chr9:103111951-103185270	RAB6B, member RAS oncogene family	ENSMUSG00000032549	0	0	0	0	0	0	0	0	0	chr9	+	103161064	103161169	0	2
Rab6b	e5.0	50592	50703	1.01526	0.140493	chr9:103111951-103185270	RAB6B, member RAS oncogene family	ENSMUSG00000032549	0	0	0	0	0	0	0	0	0	chr9	+	103162542	103162653	0	2
Rab6b	e6.0	51860	51953	-1.0011	0.890273	chr9:103111951-103185270	RAB6B, member RAS oncogene family	ENSMUSG00000032549	0	0	0	0	0	0	0	0	0	chr9	+	103163810	103163903	0	2
Rab6b	e7.0	55156	55222	-1.02146	0.219559	chr9:103111951-103185270	RAB6B, member RAS oncogene family	ENSMUSG00000032549	0	0	0	0	0	0	0	0	0	chr9	+	103167106	103167172	0	2
Rab6b	e8.0	69232	73320	-1.00031	0.993869	chr9:103111951-103185270	RAB6B, member RAS oncogene family	ENSMUSG00000032549	0	0	0	0	0	0	0	0	0	chr9	+	103181182	103185270	0	0
Topbp1	e3.0	3558	3692	1.63195	0.0542767	chr9:103305188-103350432	topoisomerase (DNA) II binding protein 1	ENSMUSG00000032555	0	0	1	0	0	0	0	0	0	chr9	+	103308745	103308879	0	0
Topbp1	e4.0	4630	4773	1.1244	0.619778	chr9:103305188-103350432	topoisomerase (DNA) II binding protein 1	ENSMUSG00000032555	0	0	1	0	0	0	0	0	0	chr9	+	103309817	103309960	0	0
Topbp1	e5.0	6307	6488	-1.09155	0.490467	chr9:103305188-103350432	topoisomerase (DNA) II binding protein 1	ENSMUSG00000032555	0	0	1	0	0	0	0	0	0	chr9	+	103311494	103311675	0	0
Topbp1	e6.0	7585	7781	1.40301	0.0431359	chr9:103305188-103350432	topoisomerase (DNA) II binding protein 1	ENSMUSG00000032555	0	0	1	0	0	0	0	0	0	chr9	+	103312772	103312968	0	0
Topbp1	e7.0	9867	10043	1.39692	0.056178	chr9:103305188-103350432	topoisomerase (DNA) II binding protein 1	ENSMUSG00000032555	0	0	1	0	0	0	0	0	0	chr9	+	103315054	103315230	0	0
Topbp1	e8.0	12800	12966	1.12449	0.488741	chr9:103305188-103350432	topoisomerase (DNA) II binding protein 1	ENSMUSG00000032555	0	0	1	0	0	0	0	0	0	chr9	+	103317987	103318153	0	0
Topbp1	e9.0	14982	15145	-1.00989	0.942537	chr9:103305188-103350432	topoisomerase (DNA) II binding protein 1	ENSMUSG00000032555	0	0	1	0	0	0	0	0	0	chr9	+	103320169	103320332	0	0
Topbp1	e10.0	15287	15534	-1.09119	0.484748	chr9:103305188-103350432	topoisomerase (DNA) II binding protein 1	ENSMUSG00000032555	0	0	1	0	0	0	0	0	0	chr9	+	103320474	103320721	0	0
Topbp1	e11.0	18081	18439	-1.12628	0.236529	chr9:103305188-103350432	topoisomerase (DNA) II binding protein 1	ENSMUSG00000032555	0	0	1	0	0	0	0	0	0	chr9	+	103323268	103323626	0	0
Topbp1	e12.0	19140	19312	1.12454	0.402016	chr9:103305188-103350432	topoisomerase (DNA) II binding protein 1	ENSMUSG00000032555	0	0	1	0	0	0	0	0	0	chr9	+	103324327	103324499	0	0
Topbp1	e13.0	20455	20666	1.26366	0.0824013	chr9:103305188-103350432	topoisomerase (DNA) II binding protein 1	ENSMUSG00000032555	0	0	1	0	0	0	0	0	0	chr9	+	103325642	103325853	0	0
Topbp1	e14.0	23220	23506	-1.04466	0.69191	chr9:103305188-103350432	topoisomerase (DNA) II binding protein 1	ENSMUSG00000032555	0	0	0	0	0	0	0	0	0	chr9	+	103328407	103328693	0	0
Topbp1	e15.0	27498	27668	-1.07113	0.710645	chr9:103305188-103350432	topoisomerase (DNA) II binding protein 1	ENSMUSG00000032555	1	0	0	0	0	0	0	0	0	chr9	+	103332685	103332855	0	0
Topbp1	e16.0	27758	27867	-1.01151	0.943582	chr9:103305188-103350432	topoisomerase (DNA) II binding protein 1	ENSMUSG00000032555	1	0	0	0	0	0	0	0	0	chr9	+	103332945	103333054	0	0
Topbp1	e17.0	28869	28992	1.02397	0.879435	chr9:103305188-103350432	topoisomerase (DNA) II binding protein 1	ENSMUSG00000032555	1	0	0	0	0	0	0	0	0	chr9	+	103334056	103334179	0	0
Topbp1	e18.0	30625	30771	1.0551	0.660753	chr9:103305188-103350432	topoisomerase (DNA) II binding protein 1	ENSMUSG00000032555	1	0	0	0	0	0	0	0	0	chr9	+	103335812	103335958	0	0
Topbp1	e19.0	30877	30979	-1.18514	0.202095	chr9:103305188-103350432	topoisomerase (DNA) II binding protein 1	ENSMUSG00000032555	1	0	0	0	0	0	0	0	0	chr9	+	103336064	103336166	0	0
Topbp1	e20.0	32993	33185	-1.06858	0.242798	chr9:103305188-103350432	topoisomerase (DNA) II binding protein 1	ENSMUSG00000032555	1	0	0	0	0	0	0	0	0	chr9	+	103338180	103338372	0	0
Topbp1	e21.0	36741	36961	-1.1162	0.485696	chr9:103305188-103350432	topoisomerase (DNA) II binding protein 1	ENSMUSG00000032555	1	0	0	0	0	0	0	0	0	chr9	+	103341928	103342148	0	0
Topbp1	e22.0	38361	38509	-1.16516	0.183227	chr9:103305188-103350432	topoisomerase (DNA) II binding protein 1	ENSMUSG00000032555	1	0	0	0	0	0	0	0	0	chr9	+	103343548	103343696	0	0
Topbp1	e23.0	38738	38849	1.00219	0.987994	chr9:103305188-103350432	topoisomerase (DNA) II binding protein 1	ENSMUSG00000032555	1	0	0	0	0	0	0	0	0	chr9	+	103343925	103344036	0	0
Topbp1	e24.0	39604	39767	1.04142	0.75592	chr9:103305188-103350432	topoisomerase (DNA) II binding protein 1	ENSMUSG00000032555	1	0	0	0	0	0	0	0	0	chr9	+	103344791	103344954	0	0
Topbp1	e25.0	40555	40692	1.11718	0.345603	chr9:103305188-103350432	topoisomerase (DNA) II binding protein 1	ENSMUSG00000032555	1	0	0	0	0	0	0	0	0	chr9	+	103345742	103345879	0	0
Topbp1	e26.0	41497	41586	1.08195	0.669247	chr9:103305188-103350432	topoisomerase (DNA) II binding protein 1	ENSMUSG00000032555	1	0	0	0	0	0	0	0	0	chr9	+	103346684	103346773	0	0
Topbp1	e27.0	41740	41901	1.09885	0.593948	chr9:103305188-103350432	topoisomerase (DNA) II binding protein 1	ENSMUSG00000032555	1	0	0	0	0	0	0	0	0	chr9	+	103346927	103347088	0	0
Topbp1	e28.0	44595	45245	-1.18759	0.178893	chr9:103305188-103350432	topoisomerase (DNA) II binding protein 1	ENSMUSG00000032555	1	0	0	0	0	0	0	0	0	chr9	+	103349782	103350432	0	0
Cpne4	e6.0	22373	22819	-1.02017	0.934076	chr9:104547283-105034544	copine IV	ENSMUSG00000032564	0	0	1	0	0	0	0	0	0	chr9	+	104569655	104570101	0	0
Cpne4	e8.0	139143	139323	1.13621	0.239089	chr9:104547283-105034544	copine IV	ENSMUSG00000032564	0	0	1	0	0	0	0	0	0	chr9	+	104686425	104686605	0	1
Cpne4	e9.0	325397	325576	-1.14123	0.490553	chr9:104547283-105034544	copine IV	ENSMUSG00000032564	0	0	0	0	0	0	0	0	0	chr9	+	104872679	104872858	0	2
Cpne4	e10.0	352936	353007	-1.22415	0.44068	chr9:104547283-105034544	copine IV	ENSMUSG00000032564	1	0	0	0	0	0	0	0	0	chr9	+	104900218	104900289	0	2
Cpne4	e11.0	354162	354236	1.12775	0.693845	chr9:104547283-105034544	copine IV	ENSMUSG00000032564	1	0	0	0	0	0	0	0	0	chr9	+	104901444	104901518	0	2
Cpne4	e12.0	375211	375294	1.31237	0.0452045	chr9:104547283-105034544	copine IV	ENSMUSG00000032564	1	0	0	0	0	0	0	0	0	chr9	+	104922493	104922576	0	2
Cpne4	e13.0	378468	378557	1.21366	0.380468	chr9:104547283-105034544	copine IV	ENSMUSG00000032564	1	0	0	0	0	0	0	0	0	chr9	+	104925750	104925839	0	1
Cpne4	e14.0	442290	442388	-1.09711	0.641705	chr9:104547283-105034544	copine IV	ENSMUSG00000032564	1	0	0	0	0	1	0	0	0	chr9	+	104989572	104989670	0	1
Cpne4	e15.0	445846	445932	1.13215	0.442495	chr9:104547283-105034544	copine IV	ENSMUSG00000032564	1	0	0	0	0	1	0	0	0	chr9	+	104993128	104993214	0	1
Cpne4	e16.0	446546	446605	-1.25093	0.224929	chr9:104547283-105034544	copine IV	ENSMUSG00000032564	1	0	0	0	0	1	0	0	0	chr9	+	104993828	104993887	0	1
Cpne4	e17.0	460252	460385	-1.02727	0.930295	chr9:104547283-105034544	copine IV	ENSMUSG00000032564	1	0	0	0	0	0	0	0	0	chr9	+	105007534	105007667	0	1
Cpne4	e18.0	471193	471247	-1.12185	0.476677	chr9:104547283-105034544	copine IV	ENSMUSG00000032564	1	0	0	0	0	0	0	0	0	chr9	+	105018475	105018529	0	1
Cpne4	e19.0	472484	472535	-1.16827	0.381558	chr9:104547283-105034544	copine IV	ENSMUSG00000032564	1	0	0	0	0	0	0	0	0	chr9	+	105019766	105019817	0	1
Cpne4	e20.0	475006	475139	1.19765	0.228511	chr9:104547283-105034544	copine IV	ENSMUSG00000032564	1	0	0	0	0	0	0	0	0	chr9	+	105022288	105022421	0	1
Cpne4	e21.0	479421	479657	1.03456	0.854297	chr9:104547283-105034544	copine IV	ENSMUSG00000032564	1	0	0	0	0	0	0	0	0	chr9	+	105026703	105026939	0	1
Cpne4	e22.0	485463	487262	1.00941	0.948566	chr9:104547283-105034544	copine IV	ENSMUSG00000032564	1	0	0	0	0	0	0	0	0	chr9	+	105032745	105034544	0	0
Mrpl3	e1.0	1	275	-1.13608	0.235194	chr9:105053238-105077538	mitochondrial ribosomal protein L3	---	0	0	0	0	0	0	0	0	0	chr9	+	105053238	105053512	0	0
Mrpl3	e2.0	1184	1278	-1.04889	0.299701	chr9:105053238-105077538	mitochondrial ribosomal protein L3	---	0	0	0	0	0	0	0	0	0	chr9	+	105054421	105054515	0	1
Mrpl3	e2.0	1279	1368	1.01664	0.604271	chr9:105053238-105077538	mitochondrial ribosomal protein L3	---	0	0	0	0	0	0	0	0	0	chr9	+	105054516	105054605	0	1
Mrpl3	e3.0	2358	2449	1.03793	0.126119	chr9:105053238-105077538	mitochondrial ribosomal protein L3	---	0	0	0	0	0	0	0	0	0	chr9	+	105055595	105055686	0	1
Mrpl3	e4.0	3788	3886	1.06968	0.138021	chr9:105053238-105077538	mitochondrial ribosomal protein L3	---	0	0	0	0	0	0	0	0	0	chr9	+	105057025	105057123	0	1
Mrpl3	e5.0	8662	8761	1.01891	0.438211	chr9:105053238-105077538	mitochondrial ribosomal protein L3	---	0	0	0	0	0	0	0	0	0	chr9	+	105061899	105061998	0	1
Mrpl3	e6.0	10827	10887	-1.01789	0.669957	chr9:105053238-105077538	mitochondrial ribosomal protein L3	---	0	0	0	0	0	0	0	0	0	chr9	+	105064064	105064124	0	1
Mrpl3	e7.0	18139	18247	-1.04005	0.195555	chr9:105053238-105077538	mitochondrial ribosomal protein L3	---	0	0	0	0	0	0	0	0	0	chr9	+	105071376	105071484	0	1
Mrpl3	e8.0	20538	20615	-1.05269	0.0500451	chr9:105053238-105077538	mitochondrial ribosomal protein L3	---	0	0	0	0	0	0	0	0	0	chr9	+	105073775	105073852	0	1
Mrpl3	e9.0	21925	22002	-1.0056	0.794383	chr9:105053238-105077538	mitochondrial ribosomal protein L3	---	0	0	0	0	0	0	0	0	0	chr9	+	105075162	105075239	0	2
Mrpl3	e10.0	23756	24301	1.10418	0.172122	chr9:105053238-105077538	mitochondrial ribosomal protein L3	---	1	0	0	0	0	0	0	0	0	chr9	+	105076993	105077538	0	0
---	e1.0	1	2265	1	0.655415	chr9:105077619-105079883	---	---	0	0	0	0	0	0	0	0	0	chr9	+	105077619	105079883	0	2
Aste1	e1.0	1	304	1.03015	0.912854	chr9:105395362-105405758	asteroid homolog 1	---	0	0	0	0	0	0	0	0	0	chr9	+	105395362	105395665	0	0
Aste1	e2.0	1184	2471	1.23658	0.24508	chr9:105395362-105405758	asteroid homolog 1	---	0	0	0	0	0	0	0	0	0	chr9	+	105396545	105397832	0	1
Aste1	e2.0	2472	2497	1.42985	0.162509	chr9:105395362-105405758	asteroid homolog 1	---	0	0	0	0	0	0	0	0	0	chr9	+	105397833	105397858	1	1
Aste1	e3.0	6115	6325	1.24257	0.441306	chr9:105395362-105405758	asteroid homolog 1	---	0	0	0	0	0	0	0	0	0	chr9	+	105401476	105401686	0	2
Aste1	e4.0	7357	7415	-1.17181	0.566866	chr9:105395362-105405758	asteroid homolog 1	---	0	0	0	0	0	1	0	0	0	chr9	+	105402718	105402776	0	0
Aste1	e5.0	8035	8230	-1.08748	0.545982	chr9:105395362-105405758	asteroid homolog 1	---	0	0	0	0	0	0	0	0	0	chr9	+	105403396	105403591	0	2
Aste1	e6.0	9638	10103	-1.06354	0.750439	chr9:105395362-105405758	asteroid homolog 1	---	0	0	0	0	0	0	0	0	0	chr9	+	105404999	105405464	0	1
Pik3r4	e1.0	1	413	-1.0435	0.520999	chr9:105642978-105687655	phosphoinositide-3-kinase regulatory subunit 4	ENSMUSG00000032571	0	0	0	0	0	0	0	0	0	chr9	+	105642978	105643390	0	0
Pik3r4	e2.0	1219	1992	1.03329	0.642157	chr9:105642978-105687655	phosphoinositide-3-kinase regulatory subunit 4	ENSMUSG00000032571	0	0	0	0	0	0	0	0	0	chr9	+	105644196	105644969	0	1
Pik3r4	e3.0	5689	5822	-1.02932	0.579616	chr9:105642978-105687655	phosphoinositide-3-kinase regulatory subunit 4	ENSMUSG00000032571	0	0	0	0	0	0	0	0	0	chr9	+	105648666	105648799	0	1
Pik3r4	e4.0	7340	7922	1.00442	0.939108	chr9:105642978-105687655	phosphoinositide-3-kinase regulatory subunit 4	ENSMUSG00000032571	1	0	0	0	0	0	0	0	0	chr9	+	105650317	105650899	0	1
Pik3r4	e5.0	10975	11109	-1.20779	0.0950467	chr9:105642978-105687655	phosphoinositide-3-kinase regulatory subunit 4	ENSMUSG00000032571	1	0	0	0	0	0	0	0	0	chr9	+	105653952	105654086	0	1
Pik3r4	e6.0	11839	12060	-1.15714	0.0682729	chr9:105642978-105687655	phosphoinositide-3-kinase regulatory subunit 4	ENSMUSG00000032571	1	0	0	0	0	0	0	0	0	chr9	+	105654816	105655037	0	1
Pik3r4	e7.0	15442	15495	1.04585	0.568893	chr9:105642978-105687655	phosphoinositide-3-kinase regulatory subunit 4	ENSMUSG00000032571	0	0	0	0	0	0	0	0	0	chr9	+	105658419	105658472	0	1
Pik3r4	e7.0	15496	15615	-1.03177	0.675311	chr9:105642978-105687655	phosphoinositide-3-kinase regulatory subunit 4	ENSMUSG00000032571	0	0	0	0	0	0	0	0	0	chr9	+	105658473	105658592	0	1
Pik3r4	e8.0	18360	18505	-1.08493	0.278859	chr9:105642978-105687655	phosphoinositide-3-kinase regulatory subunit 4	ENSMUSG00000032571	1	0	0	1	0	0	0	0	0	chr9	+	105661337	105661482	0	1
Pik3r4	e9.0	20065	20268	-1.06631	0.325598	chr9:105642978-105687655	phosphoinositide-3-kinase regulatory subunit 4	ENSMUSG00000032571	1	0	0	1	0	0	0	0	0	chr9	+	105663042	105663245	0	1
Pik3r4	e10.0	24755	24956	1.20435	0.154008	chr9:105642978-105687655	phosphoinositide-3-kinase regulatory subunit 4	ENSMUSG00000032571	1	0	0	1	0	0	0	0	0	chr9	+	105667732	105667933	0	1
Pik3r4	e11.0	26009	26196	1.15685	0.103255	chr9:105642978-105687655	phosphoinositide-3-kinase regulatory subunit 4	ENSMUSG00000032571	1	0	0	1	0	0	0	0	0	chr9	+	105668986	105669173	0	1
Pik3r4	e12.0	26769	26979	1.00095	0.995055	chr9:105642978-105687655	phosphoinositide-3-kinase regulatory subunit 4	ENSMUSG00000032571	1	0	0	1	0	0	0	0	0	chr9	+	105669746	105669956	0	1
Pik3r4	e13.0	29667	29832	-1.04302	0.592641	chr9:105642978-105687655	phosphoinositide-3-kinase regulatory subunit 4	ENSMUSG00000032571	1	0	0	1	0	0	0	0	0	chr9	+	105672644	105672809	0	1
Pik3r4	e14.0	33766	33930	1.03832	0.698817	chr9:105642978-105687655	phosphoinositide-3-kinase regulatory subunit 4	ENSMUSG00000032571	1	0	0	1	0	0	0	0	0	chr9	+	105676743	105676907	0	1
Pik3r4	e15.0	35132	35343	-1.06663	0.0975867	chr9:105642978-105687655	phosphoinositide-3-kinase regulatory subunit 4	ENSMUSG00000032571	1	0	0	1	0	0	0	0	0	chr9	+	105678109	105678320	0	1
Pik3r4	e16.0	39208	39308	-1.0997	0.20929	chr9:105642978-105687655	phosphoinositide-3-kinase regulatory subunit 4	ENSMUSG00000032571	0	0	0	0	0	0	0	0	0	chr9	+	105682185	105682285	0	0
Pik3r4	e16.0	39309	39339	-1.10916	0.131544	chr9:105642978-105687655	phosphoinositide-3-kinase regulatory subunit 4	ENSMUSG00000032571	0	0	0	0	0	0	0	0	0	chr9	+	105682286	105682316	0	1
Pik3r4	e17.0	42154	42254	-1.04096	0.720809	chr9:105642978-105687655	phosphoinositide-3-kinase regulatory subunit 4	ENSMUSG00000032571	1	0	0	0	0	0	0	0	0	chr9	+	105685131	105685231	0	1
Pik3r4	e18.0	43157	43245	1.15241	0.251607	chr9:105642978-105687655	phosphoinositide-3-kinase regulatory subunit 4	ENSMUSG00000032571	1	0	0	0	0	0	0	0	0	chr9	+	105686134	105686222	0	1
Pik3r4	e19.0	43369	43477	-1.01578	0.825568	chr9:105642978-105687655	phosphoinositide-3-kinase regulatory subunit 4	ENSMUSG00000032571	1	0	0	0	0	0	0	0	0	chr9	+	105686346	105686454	0	1
Pik3r4	e20.0	44138	44678	-1.09717	0.32547	chr9:105642978-105687655	phosphoinositide-3-kinase regulatory subunit 4	ENSMUSG00000032571	1	0	0	0	0	0	0	0	0	chr9	+	105687115	105687655	0	0
Wdr82	e1.0	1	458	-1.09535	0.0515746	chr9:106170922-106192416	WD repeat domain containing 82	ENSMUSG00000020257	0	0	0	0	0	0	0	0	0	chr9	+	106170922	106171379	0	0
Wdr82	e2.0	5692	5789	1.03961	0.283617	chr9:106170922-106192416	WD repeat domain containing 82	ENSMUSG00000020257	0	0	0	1	0	0	0	0	0	chr9	+	106176613	106176710	0	1
Wdr82	e3.0	9645	9711	1.01775	0.653795	chr9:106170922-106192416	WD repeat domain containing 82	ENSMUSG00000020257	0	0	0	1	0	0	0	0	0	chr9	+	106180566	106180632	0	1
Wdr82	e4.0	12695	12794	1.04126	0.435565	chr9:106170922-106192416	WD repeat domain containing 82	ENSMUSG00000020257	0	0	0	1	0	0	0	0	0	chr9	+	106183616	106183715	0	1
Wdr82	e5.0	13259	13375	-1.06143	0.148594	chr9:106170922-106192416	WD repeat domain containing 82	ENSMUSG00000020257	0	0	0	1	0	0	0	0	0	chr9	+	106184180	106184296	0	1
Wdr82	e6.0	13762	13917	-1.00873	0.750052	chr9:106170922-106192416	WD repeat domain containing 82	ENSMUSG00000020257	0	0	0	1	0	0	0	0	0	chr9	+	106184683	106184838	0	1
Wdr82	e7.0	14328	14397	-1.00492	0.842126	chr9:106170922-106192416	WD repeat domain containing 82	ENSMUSG00000020257	0	0	0	1	0	0	0	0	0	chr9	+	106185249	106185318	0	1
Wdr82	e8.0	15449	15591	-1.01565	0.697121	chr9:106170922-106192416	WD repeat domain containing 82	ENSMUSG00000020257	0	0	0	1	0	0	0	0	0	chr9	+	106186370	106186512	0	1
Wdr82	e9.0	17675	18313	1.00547	0.537904	chr9:106170922-106192416	WD repeat domain containing 82	ENSMUSG00000020257	0	0	0	0	0	0	0	0	0	chr9	+	106188596	106189234	0	1
Wdr82	e9.0	18314	20737	-1.04077	0.229937	chr9:106170922-106192416	WD repeat domain containing 82	ENSMUSG00000020257	0	0	0	0	0	0	0	0	0	chr9	+	106189235	106191658	0	0
Twf2	e1.0	1	177	-1.19019	0.018185	chr9:106203108-106215392	twinfilin actin binding protein 2	ENSMUSG00000023277	0	0	1	0	0	0	0	0	0	chr9	+	106203108	106203284	0	0
Twf2	e2.0	3782	3859	-1.04447	0.179541	chr9:106203108-106215392	twinfilin actin binding protein 2	ENSMUSG00000023277	0	0	0	0	0	0	0	0	0	chr9	+	106206889	106206966	0	2
Twf2	e3.0	8612	8790	-1.06883	0.0315142	chr9:106203108-106215392	twinfilin actin binding protein 2	ENSMUSG00000023277	0	0	0	0	0	0	0	0	0	chr9	+	106211719	106211897	0	2
Twf2	e4.0	9149	9244	-1.04917	0.317595	chr9:106203108-106215392	twinfilin actin binding protein 2	ENSMUSG00000023277	0	0	0	0	0	0	0	0	0	chr9	+	106212256	106212351	0	2
Twf2	e5.0	9625	9729	-1.00477	0.910375	chr9:106203108-106215392	twinfilin actin binding protein 2	ENSMUSG00000023277	0	0	0	0	0	0	0	0	0	chr9	+	106212732	106212836	0	2
Twf2	e6.0	9831	9956	1.02978	0.286814	chr9:106203108-106215392	twinfilin actin binding protein 2	ENSMUSG00000023277	0	0	0	0	0	0	0	0	0	chr9	+	106212938	106213063	0	2
Twf2	e7.0	10994	11144	1.09128	0.024939	chr9:106203108-106215392	twinfilin actin binding protein 2	ENSMUSG00000023277	0	0	0	0	0	0	0	0	0	chr9	+	106214101	106214251	0	2
Twf2	e8.0	11249	11370	-1.05044	0.587139	chr9:106203108-106215392	twinfilin actin binding protein 2	ENSMUSG00000023277	0	0	0	0	0	0	0	0	0	chr9	+	106214356	106214477	0	1
Twf2	e9.0	11721	12285	-1.09856	0.124468	chr9:106203108-106215392	twinfilin actin binding protein 2	ENSMUSG00000023277	0	0	0	0	0	0	0	0	0	chr9	+	106214828	106215392	0	0
Poc1a	e1.0	1	396	-1.34609	0.122269	chr9:106281061-106350521	POC1 centriolar protein A	ENSMUSG00000023345	0	0	1	0	0	0	0	0	0	chr9	+	106281061	106281456	0	0
Poc1a	e2.0	1792	1795	-1.30627	0.0114465	chr9:106281061-106350521	POC1 centriolar protein A	ENSMUSG00000023345	0	0	0	0	0	0	0	0	0	chr9	+	106282852	106282855	1	1
Poc1a	e2.0	1796	1876	-1.12806	0.275621	chr9:106281061-106350521	POC1 centriolar protein A	ENSMUSG00000023345	0	0	0	0	0	0	0	0	0	chr9	+	106282856	106282936	0	2
Poc1a	e3.0	3821	3992	-1.019	0.866377	chr9:106281061-106350521	POC1 centriolar protein A	ENSMUSG00000023345	0	0	1	0	0	0	0	0	0	chr9	+	106284881	106285052	0	2
Poc1a	e4.0	4333	4512	-1.04472	0.714239	chr9:106281061-106350521	POC1 centriolar protein A	ENSMUSG00000023345	0	0	1	0	0	0	0	0	0	chr9	+	106285393	106285572	0	2
Poc1a	e5.0	5720	5827	-1.00141	0.989297	chr9:106281061-106350521	POC1 centriolar protein A	ENSMUSG00000023345	0	0	1	0	0	0	0	0	0	chr9	+	106286780	106286887	0	2
Poc1a	e6.0	6931	7046	1.11709	0.319974	chr9:106281061-106350521	POC1 centriolar protein A	ENSMUSG00000023345	0	0	1	0	0	0	0	0	0	chr9	+	106287991	106288106	0	2
Poc1a	e8.0	14081	14214	1.12253	0.464255	chr9:106281061-106350521	POC1 centriolar protein A	ENSMUSG00000023345	0	0	0	0	0	0	0	0	0	chr9	+	106295141	106295274	0	2
Poc1a	e9.0	24205	24273	-1.08779	0.602354	chr9:106281061-106350521	POC1 centriolar protein A	ENSMUSG00000023345	0	0	0	0	0	0	0	0	0	chr9	+	106305265	106305333	0	2
Poc1a	e10.0	26881	26973	1.05048	0.702433	chr9:106281061-106350521	POC1 centriolar protein A	ENSMUSG00000023345	0	0	0	0	0	0	0	0	0	chr9	+	106307941	106308033	0	2
Poc1a	e11.0	48813	48956	-1.05247	0.675811	chr9:106281061-106350521	POC1 centriolar protein A	ENSMUSG00000023345	0	0	0	0	0	1	0	0	0	chr9	+	106329873	106330016	0	2
Poc1a	e12.0	68622	69461	-1.05986	0.488982	chr9:106281061-106350521	POC1 centriolar protein A	ENSMUSG00000023345	0	0	0	0	0	0	0	0	0	chr9	+	106349682	106350521	0	0
Dusp7	e1.0	1	694	-1.54731	0.0266437	chr9:106368630-106375721	dual specificity phosphatase 7	ENSMUSG00000053716	0	0	0	0	0	0	0	0	0	chr9	+	106368630	106369323	0	0
Dusp7	e2.0	2072	2506	1.02517	0.500954	chr9:106368630-106375721	dual specificity phosphatase 7	ENSMUSG00000053716	0	0	0	0	0	0	0	0	0	chr9	+	106370701	106371135	0	0
Dusp7	e3.0	5010	7092	1.01386	0.271814	chr9:106368630-106375721	dual specificity phosphatase 7	ENSMUSG00000053716	0	0	0	0	0	0	0	0	0	chr9	+	106373639	106375721	0	0
Abhd14b	e1.0	1	70	1.29543	0.39522	chr9:106448640-106452917	abhydrolase domain containing 14b	---	0	0	0	0	0	0	0	0	0	chr9	+	106448640	106448709	0	0
Abhd14b	e2.0	1365	1592	-1.03324	0.825059	chr9:106448640-106452917	abhydrolase domain containing 14b	---	0	0	0	0	0	0	0	0	0	chr9	+	106450004	106450231	0	2
Abhd14b	e3.0	2754	2995	-1.01521	0.928303	chr9:106448640-106452917	abhydrolase domain containing 14b	---	0	0	0	0	0	0	0	0	0	chr9	+	106451393	106451634	0	2
Abhd14b	e4.0	3345	4278	-1.00654	0.906705	chr9:106448640-106452917	abhydrolase domain containing 14b	---	0	0	0	0	0	0	0	0	0	chr9	+	106451984	106452917	0	0
Pcbp4	e1.0	1	170	-1.31607	0.127733	chr9:106453838-106464012	poly(rC) binding protein 4	ENSMUSG00000023495	0	0	0	0	0	0	0	0	0	chr9	+	106453838	106454007	0	0
Pcbp4	e2.0	6168	6312	-1.17173	0.00858616	chr9:106453838-106464012	poly(rC) binding protein 4	ENSMUSG00000023495	0	0	0	0	0	0	0	0	0	chr9	+	106460005	106460149	0	0
Pcbp4	e3.0	6439	6462	-1.01724	0.692597	chr9:106453838-106464012	poly(rC) binding protein 4	ENSMUSG00000023495	0	0	0	0	0	0	0	0	0	chr9	+	106460276	106460299	1	0
Pcbp4	e4.0	6560	6592	-1.01483	0.828434	chr9:106453838-106464012	poly(rC) binding protein 4	ENSMUSG00000023495	0	0	0	0	0	0	0	0	0	chr9	+	106460397	106460429	0	0
Pcbp4	e5.0	6814	6930	1.00611	0.937175	chr9:106453838-106464012	poly(rC) binding protein 4	ENSMUSG00000023495	0	0	0	0	0	0	0	0	0	chr9	+	106460651	106460767	0	0
Pcbp4	e6.0	7156	7237	1.05218	0.44634	chr9:106453838-106464012	poly(rC) binding protein 4	ENSMUSG00000023495	0	0	0	0	0	0	0	0	0	chr9	+	106460993	106461074	0	1
Pcbp4	e6.0	7238	7287	1.08008	0.229139	chr9:106453838-106464012	poly(rC) binding protein 4	ENSMUSG00000023495	0	0	0	0	0	0	0	0	0	chr9	+	106461075	106461124	0	1
Pcbp4	e7.0	7428	7556	1.0402	0.321978	chr9:106453838-106464012	poly(rC) binding protein 4	ENSMUSG00000023495	0	0	0	0	0	0	0	0	0	chr9	+	106461265	106461393	0	0
Pcbp4	e8.0	8012	8086	1.04471	0.382525	chr9:106453838-106464012	poly(rC) binding protein 4	ENSMUSG00000023495	0	0	0	0	0	0	0	0	0	chr9	+	106461849	106461923	0	0
Pcbp4	e9.0	8232	8276	1.02834	0.705581	chr9:106453838-106464012	poly(rC) binding protein 4	ENSMUSG00000023495	0	0	0	0	0	0	0	0	0	chr9	+	106462069	106462113	0	0
Pcbp4	e10.0	8352	8415	-1.01678	0.799752	chr9:106453838-106464012	poly(rC) binding protein 4	ENSMUSG00000023495	0	0	0	0	0	0	0	0	0	chr9	+	106462189	106462252	0	0
Pcbp4	e11.0	8525	8577	1.0208	0.642274	chr9:106453838-106464012	poly(rC) binding protein 4	ENSMUSG00000023495	0	0	0	0	0	0	0	0	0	chr9	+	106462362	106462414	0	0
Pcbp4	e12.0	8671	8840	1.08331	0.0112434	chr9:106453838-106464012	poly(rC) binding protein 4	ENSMUSG00000023495	0	0	0	0	0	0	0	0	0	chr9	+	106462508	106462677	0	0
Pcbp4	e13.0	9294	10175	-1.01149	0.759901	chr9:106453838-106464012	poly(rC) binding protein 4	ENSMUSG00000023495	0	0	0	0	0	0	0	0	0	chr9	+	106463131	106464012	0	0
Rrp9	e1.0	1	129	-2.15007	0.0173998	chr9:106477306-106485416	ribosomal RNA processing 9, U3 small nucleolar RNA binding protein	ENSMUSG00000041506	0	0	0	0	0	0	0	0	0	chr9	+	106477306	106477434	0	0
Rrp9	e2.0	366	448	-1.13684	0.304343	chr9:106477306-106485416	ribosomal RNA processing 9, U3 small nucleolar RNA binding protein	ENSMUSG00000041506	0	0	0	0	0	0	0	0	0	chr9	+	106477671	106477753	0	2
Rrp9	e3.0	3391	3500	1.07803	0.319879	chr9:106477306-106485416	ribosomal RNA processing 9, U3 small nucleolar RNA binding protein	ENSMUSG00000041506	0	0	0	0	0	0	0	0	0	chr9	+	106480696	106480805	0	2
Rrp9	e4.0	3851	3918	1.0838	0.228994	chr9:106477306-106485416	ribosomal RNA processing 9, U3 small nucleolar RNA binding protein	ENSMUSG00000041506	0	0	0	0	0	0	0	0	0	chr9	+	106481156	106481223	0	2
Rrp9	e5.0	4008	4049	1.04574	0.403671	chr9:106477306-106485416	ribosomal RNA processing 9, U3 small nucleolar RNA binding protein	ENSMUSG00000041506	0	0	0	0	0	0	0	0	0	chr9	+	106481313	106481354	0	2
Rrp9	e6.0	4455	4581	1.02468	0.730174	chr9:106477306-106485416	ribosomal RNA processing 9, U3 small nucleolar RNA binding protein	ENSMUSG00000041506	0	0	0	0	0	0	0	0	0	chr9	+	106481760	106481886	0	2
Rrp9	e7.0	5607	5731	1.02668	0.736713	chr9:106477306-106485416	ribosomal RNA processing 9, U3 small nucleolar RNA binding protein	ENSMUSG00000041506	0	0	0	0	0	0	0	0	0	chr9	+	106482912	106483036	0	2
Rrp9	e8.0	5814	5906	-1.07303	0.338009	chr9:106477306-106485416	ribosomal RNA processing 9, U3 small nucleolar RNA binding protein	ENSMUSG00000041506	0	0	0	0	0	0	0	0	0	chr9	+	106483119	106483211	0	2
Rrp9	e9.0	6252	6352	1.00073	0.990462	chr9:106477306-106485416	ribosomal RNA processing 9, U3 small nucleolar RNA binding protein	ENSMUSG00000041506	0	0	0	0	0	0	0	0	0	chr9	+	106483557	106483657	0	2
Rrp9	e10.0	6442	6576	1.07545	0.287546	chr9:106477306-106485416	ribosomal RNA processing 9, U3 small nucleolar RNA binding protein	ENSMUSG00000041506	0	0	0	0	0	0	0	0	0	chr9	+	106483747	106483881	0	2
Rrp9	e11.0	6661	6723	-1.05386	0.599777	chr9:106477306-106485416	ribosomal RNA processing 9, U3 small nucleolar RNA binding protein	ENSMUSG00000041506	0	0	0	0	0	0	0	0	0	chr9	+	106483966	106484028	0	2
Rrp9	e12.0	6906	7051	-1.16861	0.0242049	chr9:106477306-106485416	ribosomal RNA processing 9, U3 small nucleolar RNA binding protein	ENSMUSG00000041506	0	0	0	0	0	0	0	0	0	chr9	+	106484211	106484356	0	2
Rrp9	e13.0	7135	7214	-1.03884	0.670506	chr9:106477306-106485416	ribosomal RNA processing 9, U3 small nucleolar RNA binding protein	ENSMUSG00000041506	0	0	0	0	0	0	0	0	0	chr9	+	106484440	106484519	0	2
Rrp9	e14.0	7772	7845	1.08875	0.559636	chr9:106477306-106485416	ribosomal RNA processing 9, U3 small nucleolar RNA binding protein	ENSMUSG00000041506	0	0	0	0	0	0	0	0	0	chr9	+	106485077	106485150	0	2
Rrp9	e15.0	7947	8111	1.09845	0.469488	chr9:106477306-106485416	ribosomal RNA processing 9, U3 small nucleolar RNA binding protein	ENSMUSG00000041506	0	0	0	0	0	0	0	0	0	chr9	+	106485252	106485416	0	0
Dcaf1	e1.0	1	168	1.03507	0.791449	chr9:106821924-106880992	DDB1 and CUL4 associated factor 1	ENSMUSG00000040325	0	0	1	0	0	0	0	0	0	chr9	+	106821924	106822091	0	0
Dcaf1	e2.0	7138	7255	1.12141	0.419564	chr9:106821924-106880992	DDB1 and CUL4 associated factor 1	ENSMUSG00000040325	0	0	1	0	0	0	0	0	0	chr9	+	106829061	106829178	0	0
Dcaf1	e3.0	8935	9011	-1.22068	0.039613	chr9:106821924-106880992	DDB1 and CUL4 associated factor 1	ENSMUSG00000040325	0	0	1	0	0	0	0	0	0	chr9	+	106830858	106830934	0	0
Dcaf1	e4.0	12226	12299	-1.17139	0.202623	chr9:106821924-106880992	DDB1 and CUL4 associated factor 1	ENSMUSG00000040325	0	0	1	0	0	0	0	0	0	chr9	+	106834149	106834222	0	0
Dcaf1	e5.0	13593	13706	1.07039	0.66733	chr9:106821924-106880992	DDB1 and CUL4 associated factor 1	ENSMUSG00000040325	0	0	1	0	0	0	0	0	0	chr9	+	106835516	106835629	0	0
Dcaf1	e6.0	14638	14775	-1.08668	0.723503	chr9:106821924-106880992	DDB1 and CUL4 associated factor 1	ENSMUSG00000040325	0	0	1	0	0	0	0	0	0	chr9	+	106836561	106836698	0	0
Dcaf1	e7.0	16276	16785	-1.05832	0.549704	chr9:106821924-106880992	DDB1 and CUL4 associated factor 1	ENSMUSG00000040325	0	0	1	0	0	0	0	0	0	chr9	+	106838199	106838708	0	0
Dcaf1	e8.0	17109	17210	1.02463	0.90596	chr9:106821924-106880992	DDB1 and CUL4 associated factor 1	ENSMUSG00000040325	0	0	1	0	0	0	0	0	0	chr9	+	106839032	106839133	0	0
Dcaf1	e9.0	22213	22371	1.28354	0.117633	chr9:106821924-106880992	DDB1 and CUL4 associated factor 1	ENSMUSG00000040325	0	0	1	0	0	1	0	0	0	chr9	+	106844136	106844294	0	0
Dcaf1	e10.0	24736	24915	-1.12657	0.280962	chr9:106821924-106880992	DDB1 and CUL4 associated factor 1	ENSMUSG00000040325	0	0	1	0	0	0	0	0	0	chr9	+	106846659	106846838	0	0
Dcaf1	e11.0	25858	26067	1.05582	0.673909	chr9:106821924-106880992	DDB1 and CUL4 associated factor 1	ENSMUSG00000040325	0	0	1	0	0	0	0	0	0	chr9	+	106847781	106847990	0	0
Dcaf1	e12.0	30015	30184	-1.28332	0.118485	chr9:106821924-106880992	DDB1 and CUL4 associated factor 1	ENSMUSG00000040325	0	0	1	0	0	0	0	0	0	chr9	+	106851938	106852107	0	1
Dcaf1	e13.0	32247	32371	-1.02425	0.741602	chr9:106821924-106880992	DDB1 and CUL4 associated factor 1	ENSMUSG00000040325	1	0	1	0	0	0	0	0	0	chr9	+	106854170	106854294	0	1
Dcaf1	e14.0	35901	36781	1.04547	0.408189	chr9:106821924-106880992	DDB1 and CUL4 associated factor 1	ENSMUSG00000040325	0	0	0	0	0	0	0	0	0	chr9	+	106857824	106858704	0	0
Dcaf1	e14.0	36782	37164	1.05271	0.416317	chr9:106821924-106880992	DDB1 and CUL4 associated factor 1	ENSMUSG00000040325	0	0	0	0	0	0	0	0	0	chr9	+	106858705	106859087	0	0
Dcaf1	e15.0	37658	37856	-1.03833	0.642576	chr9:106821924-106880992	DDB1 and CUL4 associated factor 1	ENSMUSG00000040325	1	0	1	1	0	0	0	0	0	chr9	+	106859581	106859779	0	0
Dcaf1	e16.0	38456	38538	1.02109	0.834724	chr9:106821924-106880992	DDB1 and CUL4 associated factor 1	ENSMUSG00000040325	1	0	1	1	0	0	0	0	0	chr9	+	106860379	106860461	0	0
Dcaf1	e17.0	39045	39129	-1.02165	0.856789	chr9:106821924-106880992	DDB1 and CUL4 associated factor 1	ENSMUSG00000040325	1	0	1	1	0	0	0	0	0	chr9	+	106860968	106861052	0	0
Dcaf1	e18.0	41094	41327	1.09575	0.450708	chr9:106821924-106880992	DDB1 and CUL4 associated factor 1	ENSMUSG00000040325	1	0	1	1	0	0	0	0	0	chr9	+	106863017	106863250	0	0
Dcaf1	e19.0	41727	41820	-1.04587	0.754037	chr9:106821924-106880992	DDB1 and CUL4 associated factor 1	ENSMUSG00000040325	1	0	1	1	0	0	0	0	0	chr9	+	106863650	106863743	0	1
Dcaf1	e20.0	42593	42697	1.03261	0.767022	chr9:106821924-106880992	DDB1 and CUL4 associated factor 1	ENSMUSG00000040325	1	0	1	1	0	0	0	0	0	chr9	+	106864516	106864620	0	1
Dcaf1	e21.0	43108	43181	1.02158	0.666123	chr9:106821924-106880992	DDB1 and CUL4 associated factor 1	ENSMUSG00000040325	1	0	1	1	0	0	0	0	0	chr9	+	106865031	106865104	0	1
Dcaf1	e22.0	43675	43776	1.09749	0.285698	chr9:106821924-106880992	DDB1 and CUL4 associated factor 1	ENSMUSG00000040325	1	0	1	1	0	0	0	0	0	chr9	+	106865598	106865699	0	1
Dcaf1	e23.0	52133	52385	1.07321	0.426398	chr9:106821924-106880992	DDB1 and CUL4 associated factor 1	ENSMUSG00000040325	1	0	1	1	0	1	0	0	0	chr9	+	106874056	106874308	0	0
Dcaf1	e24.0	58011	58378	-1.03225	0.545363	chr9:106821924-106880992	DDB1 and CUL4 associated factor 1	ENSMUSG00000040325	0	0	0	0	0	0	0	0	0	chr9	+	106879934	106880301	0	1
Dcaf1	e24.0	58379	59069	1.0399	0.682076	chr9:106821924-106880992	DDB1 and CUL4 associated factor 1	ENSMUSG00000040325	0	0	0	0	0	0	0	0	0	chr9	+	106880302	106880992	0	0
Cish	e2.0	3899	4119	-1.09477	0.453499	chr9:107296026-107302784	cytokine inducible SH2-containing protein	ENSMUSG00000032578	0	0	0	0	0	1	0	0	0	chr9	+	107299924	107300144	0	1
Cish	e3.0	4343	6759	1.05539	0.108513	chr9:107296026-107302784	cytokine inducible SH2-containing protein	ENSMUSG00000032578	0	0	0	0	0	0	0	0	0	chr9	+	107300368	107302784	0	0
6430571L13Rik	e1.0	1	189	-1.11893	0.326243	chr9:107340600-107349683	RIKEN cDNA 6430571L13 gene	ENSMUSG00000037977	0	0	0	0	0	0	0	0	0	chr9	+	107340600	107340788	0	0
6430571L13Rik	e2.0	712	818	-1.11123	0.437445	chr9:107340600-107349683	RIKEN cDNA 6430571L13 gene	ENSMUSG00000037977	0	0	0	0	0	0	0	0	0	chr9	+	107341311	107341417	0	2
6430571L13Rik	e3.0	1608	1990	1.00771	0.867746	chr9:107340600-107349683	RIKEN cDNA 6430571L13 gene	ENSMUSG00000037977	0	0	0	0	0	0	0	0	0	chr9	+	107342207	107342589	0	2
6430571L13Rik	e4.0	5547	5572	1.1297	0.205578	chr9:107340600-107349683	RIKEN cDNA 6430571L13 gene	ENSMUSG00000037977	0	0	0	0	0	0	0	0	0	chr9	+	107346146	107346171	1	2
6430571L13Rik	e5.0	6219	6366	1.01039	0.875904	chr9:107340600-107349683	RIKEN cDNA 6430571L13 gene	ENSMUSG00000037977	0	0	0	0	0	0	0	0	0	chr9	+	107346818	107346965	0	2
6430571L13Rik	e6.0	7346	7901	-1.0396	0.6171	chr9:107340600-107349683	RIKEN cDNA 6430571L13 gene	ENSMUSG00000037977	0	0	0	0	0	0	0	0	0	chr9	+	107347945	107348500	0	1
6430571L13Rik	e7.0	7932	9084	1.06896	0.516159	chr9:107340600-107349683	RIKEN cDNA 6430571L13 gene	ENSMUSG00000037977	0	0	0	0	0	0	0	0	0	chr9	+	107348531	107349683	0	0
Cacna2d2	e1.0	1	672	-1.43267	0.0230556	chr9:107399612-107529343	calcium channel, voltage-dependent, alpha 2/delta subunit 2	---	0	0	1	0	0	0	0	0	0	chr9	+	107399612	107400283	0	0
Cacna2d2	e2.0	26442	26523	-1.02763	0.640134	chr9:107399612-107529343	calcium channel, voltage-dependent, alpha 2/delta subunit 2	---	0	0	1	0	0	0	0	0	0	chr9	+	107426053	107426134	0	2
Cacna2d2	e3.0	65942	66058	1.03457	0.209426	chr9:107399612-107529343	calcium channel, voltage-dependent, alpha 2/delta subunit 2	---	0	0	1	0	0	0	0	0	0	chr9	+	107465553	107465669	0	2
Cacna2d2	e4.0	97849	97908	1.03454	0.493057	chr9:107399612-107529343	calcium channel, voltage-dependent, alpha 2/delta subunit 2	---	0	0	1	0	0	0	0	0	0	chr9	+	107497460	107497519	0	2
Cacna2d2	e5.0	106337	106381	1.03396	0.549387	chr9:107399612-107529343	calcium channel, voltage-dependent, alpha 2/delta subunit 2	---	0	0	1	0	0	0	0	0	0	chr9	+	107505948	107505992	0	2
Cacna2d2	e6.0	109584	109725	1.03497	0.35178	chr9:107399612-107529343	calcium channel, voltage-dependent, alpha 2/delta subunit 2	---	0	0	1	0	0	0	0	0	0	chr9	+	107509195	107509336	0	2
Cacna2d2	e7.0	112390	112521	-1.03512	0.0898168	chr9:107399612-107529343	calcium channel, voltage-dependent, alpha 2/delta subunit 2	---	0	0	1	0	0	0	0	0	0	chr9	+	107512001	107512132	0	2
Cacna2d2	e8.0	112692	112749	-1.01554	0.506526	chr9:107399612-107529343	calcium channel, voltage-dependent, alpha 2/delta subunit 2	---	0	0	1	0	0	0	0	0	0	chr9	+	107512303	107512360	0	2
Cacna2d2	e9.0	113443	113490	1.00226	0.960382	chr9:107399612-107529343	calcium channel, voltage-dependent, alpha 2/delta subunit 2	---	0	0	0	0	0	0	0	0	0	chr9	+	107513054	107513101	0	2
Cacna2d2	e10.0	113622	113721	-1.03788	0.152412	chr9:107399612-107529343	calcium channel, voltage-dependent, alpha 2/delta subunit 2	---	0	0	1	0	0	0	0	0	0	chr9	+	107513233	107513332	0	2
Cacna2d2	e11.0	113862	114020	-1.03321	0.334839	chr9:107399612-107529343	calcium channel, voltage-dependent, alpha 2/delta subunit 2	---	0	0	1	0	0	0	0	0	0	chr9	+	107513473	107513631	0	2
Cacna2d2	e12.0	114224	114331	-1.01063	0.736821	chr9:107399612-107529343	calcium channel, voltage-dependent, alpha 2/delta subunit 2	---	0	0	1	0	0	0	0	0	0	chr9	+	107513835	107513942	0	2
Cacna2d2	e13.0	114434	114512	1.01264	0.78555	chr9:107399612-107529343	calcium channel, voltage-dependent, alpha 2/delta subunit 2	---	0	0	1	0	0	0	0	0	0	chr9	+	107514045	107514123	0	2
Cacna2d2	e14.0	115021	115070	1.08363	0.191272	chr9:107399612-107529343	calcium channel, voltage-dependent, alpha 2/delta subunit 2	---	0	0	1	0	0	0	0	0	0	chr9	+	107514632	107514681	0	2
Cacna2d2	e15.0	115249	115338	1.08895	0.00243127	chr9:107399612-107529343	calcium channel, voltage-dependent, alpha 2/delta subunit 2	---	0	0	1	0	0	0	0	0	0	chr9	+	107514860	107514949	0	2
Cacna2d2	e16.0	115540	115611	1.03982	0.194216	chr9:107399612-107529343	calcium channel, voltage-dependent, alpha 2/delta subunit 2	---	0	0	1	0	0	0	0	0	0	chr9	+	107515151	107515222	0	2
Cacna2d2	e17.0	115808	115882	-1.01139	0.694711	chr9:107399612-107529343	calcium channel, voltage-dependent, alpha 2/delta subunit 2	---	0	0	1	0	0	0	0	0	0	chr9	+	107515419	107515493	0	2
Cacna2d2	e18.0	117484	117558	-1.02393	0.508777	chr9:107399612-107529343	calcium channel, voltage-dependent, alpha 2/delta subunit 2	---	0	0	1	0	0	0	0	0	0	chr9	+	107517095	107517169	0	2
Cacna2d2	e19.0	117640	117711	-1.05105	0.0529373	chr9:107399612-107529343	calcium channel, voltage-dependent, alpha 2/delta subunit 2	---	0	0	1	0	0	0	0	0	0	chr9	+	107517251	107517322	0	2
Cacna2d2	e20.0	117802	117873	-1.0604	0.167383	chr9:107399612-107529343	calcium channel, voltage-dependent, alpha 2/delta subunit 2	---	0	0	1	0	0	0	0	0	0	chr9	+	107517413	107517484	0	2
Cacna2d2	e21.0	117980	118041	1.00611	0.882929	chr9:107399612-107529343	calcium channel, voltage-dependent, alpha 2/delta subunit 2	---	0	0	1	0	0	0	0	0	0	chr9	+	107517591	107517652	0	2
Cacna2d2	e22.0	118582	118658	1.0133	0.780147	chr9:107399612-107529343	calcium channel, voltage-dependent, alpha 2/delta subunit 2	---	0	0	1	0	0	0	0	0	0	chr9	+	107518193	107518269	0	2
Cacna2d2	e23.0	119568	119588	-1.20621	0.29374	chr9:107399612-107529343	calcium channel, voltage-dependent, alpha 2/delta subunit 2	---	0	0	1	0	0	1	0	0	0	chr9	+	107519179	107519199	1	0
Cacna2d2	e24.0	122512	122572	-1.03489	0.494736	chr9:107399612-107529343	calcium channel, voltage-dependent, alpha 2/delta subunit 2	---	0	0	0	0	0	0	0	0	0	chr9	+	107522123	107522183	0	2
Cacna2d2	e25.0	124484	124581	1.02959	0.299239	chr9:107399612-107529343	calcium channel, voltage-dependent, alpha 2/delta subunit 2	---	1	0	0	0	0	0	0	0	0	chr9	+	107524095	107524192	0	2
Cacna2d2	e26.0	124787	124877	1.06275	0.168081	chr9:107399612-107529343	calcium channel, voltage-dependent, alpha 2/delta subunit 2	---	1	0	0	0	0	0	0	0	0	chr9	+	107524398	107524488	0	2
Cacna2d2	e27.0	125001	125063	1.04442	0.385397	chr9:107399612-107529343	calcium channel, voltage-dependent, alpha 2/delta subunit 2	---	1	0	0	0	0	0	0	0	0	chr9	+	107524612	107524674	0	2
Cacna2d2	e28.0	125220	125323	1.01189	0.791526	chr9:107399612-107529343	calcium channel, voltage-dependent, alpha 2/delta subunit 2	---	1	0	0	0	0	0	0	0	0	chr9	+	107524831	107524934	0	2
Cacna2d2	e29.0	125546	125644	1.07049	0.288327	chr9:107399612-107529343	calcium channel, voltage-dependent, alpha 2/delta subunit 2	---	1	0	0	0	0	0	0	0	0	chr9	+	107525157	107525255	0	2
Cacna2d2	e30.0	125733	125821	1.02896	0.550764	chr9:107399612-107529343	calcium channel, voltage-dependent, alpha 2/delta subunit 2	---	1	0	0	0	0	0	0	0	0	chr9	+	107525344	107525432	0	2
Cacna2d2	e31.0	126002	126049	1.05945	0.319939	chr9:107399612-107529343	calcium channel, voltage-dependent, alpha 2/delta subunit 2	---	1	0	0	0	0	0	0	0	0	chr9	+	107525613	107525660	0	2
Cacna2d2	e32.0	126290	126361	1.05902	0.2094	chr9:107399612-107529343	calcium channel, voltage-dependent, alpha 2/delta subunit 2	---	1	0	0	0	0	0	0	0	0	chr9	+	107525901	107525972	0	2
Cacna2d2	e33.0	126452	126604	1.04063	0.186928	chr9:107399612-107529343	calcium channel, voltage-dependent, alpha 2/delta subunit 2	---	1	0	0	0	0	0	0	0	0	chr9	+	107526063	107526215	0	2
Cacna2d2	e34.0	126732	126784	-1.03757	0.527621	chr9:107399612-107529343	calcium channel, voltage-dependent, alpha 2/delta subunit 2	---	1	0	0	0	0	0	0	0	0	chr9	+	107526343	107526395	0	2
Cacna2d2	e35.0	126874	126929	-1.09173	0.127438	chr9:107399612-107529343	calcium channel, voltage-dependent, alpha 2/delta subunit 2	---	1	0	0	0	0	0	0	0	0	chr9	+	107526485	107526540	0	2
Cacna2d2	e36.0	127077	127203	-1.05369	0.252844	chr9:107399612-107529343	calcium channel, voltage-dependent, alpha 2/delta subunit 2	---	1	0	0	0	0	0	0	0	0	chr9	+	107526688	107526814	0	2
Cacna2d2	e37.0	127326	127435	-1.14579	0.0884653	chr9:107399612-107529343	calcium channel, voltage-dependent, alpha 2/delta subunit 2	---	1	0	0	0	0	0	0	0	0	chr9	+	107526937	107527046	0	2
Cacna2d2	e38.0	127543	127625	-1.16266	0.0451699	chr9:107399612-107529343	calcium channel, voltage-dependent, alpha 2/delta subunit 2	---	1	0	0	0	0	0	0	0	0	chr9	+	107527154	107527236	0	2
Cacna2d2	e39.0	127710	129732	-1.05935	0.0574823	chr9:107399612-107529343	calcium channel, voltage-dependent, alpha 2/delta subunit 2	---	1	0	0	0	0	0	0	0	0	chr9	+	107527321	107529343	0	0
Tmem115	e1.0	1	1385	-1.09256	0.0066081	chr9:107533945-107538672	transmembrane protein 115	ENSMUSG00000010045	0	0	0	0	0	0	0	0	0	chr9	+	107533945	107535329	0	0
Tmem115	e2.0	3921	4728	1.10024	0.00524085	chr9:107533945-107538672	transmembrane protein 115	ENSMUSG00000010045	0	0	0	0	0	0	0	0	0	chr9	+	107537865	107538672	0	0
Nprl2	e1.0	1	245	1.13761	0.00510179	chr9:107542209-107545704	NPR2 like, GATOR1 complex subunit	---	0	0	0	0	0	0	0	0	0	chr9	+	107542209	107542453	0	0
Nprl2	e2.0	774	865	1.03156	0.577331	chr9:107542209-107545704	NPR2 like, GATOR1 complex subunit	---	0	0	0	0	0	0	0	0	0	chr9	+	107542982	107543073	0	2
Nprl2	e3.0	960	1128	-1.00147	0.973031	chr9:107542209-107545704	NPR2 like, GATOR1 complex subunit	---	0	0	0	0	0	0	0	0	0	chr9	+	107543168	107543336	0	2
Nprl2	e4.0	1299	1407	-1.0121	0.777558	chr9:107542209-107545704	NPR2 like, GATOR1 complex subunit	---	0	0	0	0	0	0	0	0	0	chr9	+	107543507	107543615	0	2
Nprl2	e5.0	1943	2079	-1.03876	0.342305	chr9:107542209-107545704	NPR2 like, GATOR1 complex subunit	---	0	0	0	0	0	0	0	0	0	chr9	+	107544151	107544287	0	2
Nprl2	e6.0	2172	2269	1.00493	0.872422	chr9:107542209-107545704	NPR2 like, GATOR1 complex subunit	---	0	0	0	0	0	0	0	0	0	chr9	+	107544380	107544477	0	2
Nprl2	e7.0	2390	2426	1.02638	0.474423	chr9:107542209-107545704	NPR2 like, GATOR1 complex subunit	---	0	0	0	0	0	0	0	0	0	chr9	+	107544598	107544634	0	2
Nprl2	e8.0	2539	2632	-1.029	0.47243	chr9:107542209-107545704	NPR2 like, GATOR1 complex subunit	---	0	0	0	0	0	0	0	0	0	chr9	+	107544747	107544840	0	2
Nprl2	e9.0	2706	2823	-1.03437	0.25374	chr9:107542209-107545704	NPR2 like, GATOR1 complex subunit	---	0	0	0	0	0	0	0	0	0	chr9	+	107544914	107545031	0	2
Nprl2	e10.0	3037	3179	1.06093	0.160651	chr9:107542209-107545704	NPR2 like, GATOR1 complex subunit	---	0	0	0	0	0	0	0	0	0	chr9	+	107545245	107545387	0	2
Nprl2	e11.0	3283	3496	-1.04554	0.614796	chr9:107542209-107545704	NPR2 like, GATOR1 complex subunit	---	0	0	0	0	0	0	0	0	0	chr9	+	107545491	107545704	0	0
Rassf1	e3.0	3029	3371	-1.1296	0.609995	chr9:107551555-107562267	Ras association (RalGDS/AF-6) domain family member 1	---	0	0	1	0	0	0	0	0	0	chr9	+	107554583	107554925	0	0
Rassf1	e5.0	5899	6003	1.11383	0.266777	chr9:107551555-107562267	Ras association (RalGDS/AF-6) domain family member 1	---	0	0	0	0	0	0	0	0	0	chr9	+	107557453	107557557	0	1
Rassf1	e6.0	6216	6513	-1.05671	0.275569	chr9:107551555-107562267	Ras association (RalGDS/AF-6) domain family member 1	---	0	0	0	0	0	0	0	0	0	chr9	+	107557770	107558067	0	1
Rassf1	e7.0	6633	6748	1.00013	0.999293	chr9:107551555-107562267	Ras association (RalGDS/AF-6) domain family member 1	---	0	0	0	0	0	0	0	0	0	chr9	+	107558187	107558302	0	2
Rassf1	e9.0	9845	10713	-1.01116	0.915649	chr9:107551555-107562267	Ras association (RalGDS/AF-6) domain family member 1	---	1	0	0	0	0	0	0	0	0	chr9	+	107561399	107562267	0	0
Tusc2	e1.0	1	280	-1.19306	0.00862434	chr9:107563253-107566111	tumor suppressor 2, mitochondrial calcium regulator	ENSMUSG00000010054	0	0	0	0	0	0	0	0	0	chr9	+	107563253	107563532	0	0
Tusc2	e2.0	1324	1444	-1.03254	0.417715	chr9:107563253-107566111	tumor suppressor 2, mitochondrial calcium regulator	ENSMUSG00000010054	0	0	0	0	0	0	0	0	0	chr9	+	107564576	107564696	0	2
Tusc2	e3.0	1595	2859	1.00619	0.110413	chr9:107563253-107566111	tumor suppressor 2, mitochondrial calcium regulator	ENSMUSG00000010054	0	0	0	0	0	0	0	0	0	chr9	+	107564847	107566111	0	0
Hyal2	e1.0	1	117	1.10331	0.305814	chr9:107569117-107572778	hyaluronoglucosaminidase 2	---	0	0	1	0	0	0	0	0	0	chr9	+	107569117	107569233	0	0
Hyal2	e2.0	988	1954	-1.01418	0.290194	chr9:107569117-107572778	hyaluronoglucosaminidase 2	---	0	0	0	0	0	0	0	0	0	chr9	+	107570104	107571070	0	2
Hyal2	e3.0	2376	2465	1.14032	0.284345	chr9:107569117-107572778	hyaluronoglucosaminidase 2	---	0	0	0	0	0	0	0	0	0	chr9	+	107571492	107571581	0	2
Hyal2	e4.0	2942	3662	-1.13997	0.237639	chr9:107569117-107572778	hyaluronoglucosaminidase 2	---	1	0	0	0	0	0	0	0	0	chr9	+	107572058	107572778	0	0
Ifrd2	e1.0	1	298	-1.25575	0.125357	chr9:107587649-107593038	interferon-related developmental regulator 2	ENSMUSG00000010048	0	0	0	0	0	0	0	0	0	chr9	+	107587649	107587946	0	0
Ifrd2	e2.0	2255	2374	-1.22951	0.00228909	chr9:107587649-107593038	interferon-related developmental regulator 2	ENSMUSG00000010048	0	0	0	0	0	0	0	0	0	chr9	+	107589903	107590022	0	2
Ifrd2	e3.0	2461	2545	-1.02426	0.833334	chr9:107587649-107593038	interferon-related developmental regulator 2	ENSMUSG00000010048	0	0	0	0	0	0	0	0	0	chr9	+	107590109	107590193	0	2
Ifrd2	e4.0	2650	2774	-1.0292	0.761061	chr9:107587649-107593038	interferon-related developmental regulator 2	ENSMUSG00000010048	0	0	0	0	0	0	0	0	0	chr9	+	107590298	107590422	0	2
Ifrd2	e5.0	2857	3014	-1.05802	0.775032	chr9:107587649-107593038	interferon-related developmental regulator 2	ENSMUSG00000010048	0	0	0	0	0	0	0	0	0	chr9	+	107590505	107590662	0	2
Ifrd2	e6.0	3148	3198	-1.07938	0.501299	chr9:107587649-107593038	interferon-related developmental regulator 2	ENSMUSG00000010048	0	0	0	0	0	0	0	0	0	chr9	+	107590796	107590846	0	2
Ifrd2	e7.0	3284	3462	-1.02793	0.836821	chr9:107587649-107593038	interferon-related developmental regulator 2	ENSMUSG00000010048	0	0	0	0	0	0	0	0	0	chr9	+	107590932	107591110	0	2
Ifrd2	e8.0	3554	3659	1.10475	0.536832	chr9:107587649-107593038	interferon-related developmental regulator 2	ENSMUSG00000010048	0	0	0	0	0	0	0	0	0	chr9	+	107591202	107591307	0	2
Ifrd2	e9.0	3920	4057	1.19294	0.452579	chr9:107587649-107593038	interferon-related developmental regulator 2	ENSMUSG00000010048	0	0	0	0	0	0	0	0	0	chr9	+	107591568	107591705	0	2
Ifrd2	e10.0	4427	4555	1.03092	0.784523	chr9:107587649-107593038	interferon-related developmental regulator 2	ENSMUSG00000010048	0	0	0	0	0	0	0	0	0	chr9	+	107592075	107592203	0	2
Ifrd2	e11.0	4628	4723	-1.01528	0.929794	chr9:107587649-107593038	interferon-related developmental regulator 2	ENSMUSG00000010048	0	0	0	0	0	0	0	0	0	chr9	+	107592276	107592371	0	2
Ifrd2	e12.0	4827	5390	1.17709	0.308668	chr9:107587649-107593038	interferon-related developmental regulator 2	ENSMUSG00000010048	0	0	0	0	0	0	0	0	0	chr9	+	107592475	107593038	0	0
Mon1a	e1.0	1	274	1.00246	0.960912	chr9:107888129-107903139	MON1 homolog A, secretory traffciking associated	ENSMUSG00000032583	0	0	0	0	0	0	0	0	0	chr9	+	107888129	107888402	0	0
Mon1a	e2.0	10544	10683	1.15608	0.00648988	chr9:107888129-107903139	MON1 homolog A, secretory traffciking associated	ENSMUSG00000032583	0	0	0	0	0	0	0	0	0	chr9	+	107898672	107898811	0	2
Mon1a	e3.0	11899	12387	1.01012	0.789783	chr9:107888129-107903139	MON1 homolog A, secretory traffciking associated	ENSMUSG00000032583	0	0	0	0	0	0	0	0	0	chr9	+	107900027	107900515	0	1
Mon1a	e4.0	13067	13832	-1.0693	0.0597036	chr9:107888129-107903139	MON1 homolog A, secretory traffciking associated	ENSMUSG00000032583	0	0	0	0	0	0	0	0	0	chr9	+	107901195	107901960	0	1
Mon1a	e5.0	14488	14635	1.03865	0.347164	chr9:107888129-107903139	MON1 homolog A, secretory traffciking associated	ENSMUSG00000032583	0	0	0	0	0	0	0	0	0	chr9	+	107902616	107902763	0	2
Mon1a	e6.0	14734	15011	-1.10461	0.0469392	chr9:107888129-107903139	MON1 homolog A, secretory traffciking associated	ENSMUSG00000032583	0	0	0	0	0	0	0	0	0	chr9	+	107902862	107903139	0	0
Camkv	e1.0	1	132	-1.17748	0.36262	chr9:107935920-107949691	CaM kinase-like vesicle-associated	ENSMUSG00000032936	0	0	0	0	0	0	0	0	0	chr9	+	107935920	107936051	0	0
Camkv	e2.0	9360	9463	-1.06846	0.317446	chr9:107935920-107949691	CaM kinase-like vesicle-associated	ENSMUSG00000032936	0	0	0	0	0	0	0	0	0	chr9	+	107945279	107945382	0	2
Camkv	e3.0	9570	9701	1.04483	0.245035	chr9:107935920-107949691	CaM kinase-like vesicle-associated	ENSMUSG00000032936	0	0	0	0	0	0	0	0	0	chr9	+	107945489	107945620	0	2
Camkv	e4.0	9871	9945	1.00706	0.832795	chr9:107935920-107949691	CaM kinase-like vesicle-associated	ENSMUSG00000032936	0	0	0	0	0	0	0	0	0	chr9	+	107945790	107945864	0	2
Camkv	e5.0	10160	10298	-1.00908	0.731216	chr9:107935920-107949691	CaM kinase-like vesicle-associated	ENSMUSG00000032936	0	0	0	0	0	0	0	0	0	chr9	+	107946079	107946217	0	2
Camkv	e6.0	10421	10541	1.02249	0.578718	chr9:107935920-107949691	CaM kinase-like vesicle-associated	ENSMUSG00000032936	0	0	0	0	0	0	0	0	0	chr9	+	107946340	107946460	0	2
Camkv	e7.0	10699	10774	-1.02078	0.715503	chr9:107935920-107949691	CaM kinase-like vesicle-associated	ENSMUSG00000032936	0	0	0	0	0	0	0	0	0	chr9	+	107946618	107946693	0	2
Camkv	e8.0	10864	11000	-1.01059	0.824301	chr9:107935920-107949691	CaM kinase-like vesicle-associated	ENSMUSG00000032936	0	0	0	0	0	0	0	0	0	chr9	+	107946783	107946919	0	2
Camkv	e9.0	11163	11241	1.01874	0.550534	chr9:107935920-107949691	CaM kinase-like vesicle-associated	ENSMUSG00000032936	0	0	0	0	0	0	0	0	0	chr9	+	107947082	107947160	0	2
Camkv	e10.0	11461	11548	-1.00683	0.913712	chr9:107935920-107949691	CaM kinase-like vesicle-associated	ENSMUSG00000032936	0	0	0	0	0	0	0	0	0	chr9	+	107947380	107947467	0	2
Camkv	e11.0	11825	13772	-1.02189	0.502514	chr9:107935920-107949691	CaM kinase-like vesicle-associated	ENSMUSG00000032936	0	0	0	0	0	0	0	0	0	chr9	+	107947744	107949691	0	0
Gmppb	e1.0	1	382	1.07142	0.47906	chr9:108049264-108052801	GDP-mannose pyrophosphorylase B	---	0	0	0	0	0	0	0	0	0	chr9	+	108049264	108049645	0	0
Gmppb	e2.0	498	578	1.04076	0.647616	chr9:108049264-108052801	GDP-mannose pyrophosphorylase B	---	0	0	0	0	0	0	0	0	0	chr9	+	108049761	108049841	0	2
Gmppb	e3.0	666	714	1.00074	0.993126	chr9:108049264-108052801	GDP-mannose pyrophosphorylase B	---	0	0	0	0	0	0	0	0	0	chr9	+	108049929	108049977	0	2
Gmppb	e4.0	852	994	1.16459	0.0220306	chr9:108049264-108052801	GDP-mannose pyrophosphorylase B	---	0	0	0	0	0	0	0	0	0	chr9	+	108050115	108050257	0	2
Gmppb	e5.0	1188	1346	1.04526	0.421866	chr9:108049264-108052801	GDP-mannose pyrophosphorylase B	---	0	0	0	0	0	0	0	0	0	chr9	+	108050451	108050609	0	2
Gmppb	e6.0	1431	1509	-1.00917	0.935956	chr9:108049264-108052801	GDP-mannose pyrophosphorylase B	---	0	0	0	0	0	0	0	0	0	chr9	+	108050694	108050772	0	2
Gmppb	e7.0	1586	1713	-1.09317	0.270086	chr9:108049264-108052801	GDP-mannose pyrophosphorylase B	---	0	0	0	0	0	0	0	0	0	chr9	+	108050849	108050976	0	2
Gmppb	e8.0	1797	1979	-1.09832	0.37576	chr9:108049264-108052801	GDP-mannose pyrophosphorylase B	---	0	0	0	0	0	0	0	0	0	chr9	+	108051060	108051242	0	2
Gmppb	e9.0	2063	3538	1.04983	0.367495	chr9:108049264-108052801	GDP-mannose pyrophosphorylase B	---	0	0	0	0	0	0	0	0	0	chr9	+	108051326	108052801	0	0
Nicn1	e1.0	1	234	-1.05222	0.115742	chr9:108290429-108296498	nicolin 1	ENSMUSG00000032606	0	0	0	0	0	0	0	0	0	chr9	+	108290429	108290662	0	0
Nicn1	e2.0	2908	3084	1.01195	0.676346	chr9:108290429-108296498	nicolin 1	ENSMUSG00000032606	0	0	0	0	0	0	0	0	0	chr9	+	108293336	108293512	0	2
Nicn1	e3.0	3503	3620	-1.01708	0.495692	chr9:108290429-108296498	nicolin 1	ENSMUSG00000032606	0	0	0	0	0	0	0	0	0	chr9	+	108293931	108294048	0	2
Nicn1	e4.0	4020	4089	-1.03727	0.130578	chr9:108290429-108296498	nicolin 1	ENSMUSG00000032606	0	0	0	0	0	0	0	0	0	chr9	+	108294448	108294517	0	2
Nicn1	e5.0	4461	4565	1.00926	0.756893	chr9:108290429-108296498	nicolin 1	ENSMUSG00000032606	0	0	0	0	0	0	0	0	0	chr9	+	108294889	108294993	0	2
Nicn1	e6.0	4640	6070	1.00753	0.281329	chr9:108290429-108296498	nicolin 1	ENSMUSG00000032606	0	0	0	0	0	0	0	0	0	chr9	+	108295068	108296498	0	0
Amt	e1.0	1	156	-1.3722	0.387372	chr9:108296870-108302302	aminomethyltransferase	ENSMUSG00000032607	0	0	0	0	0	0	0	0	0	chr9	+	108296870	108297025	0	1
Amt	e2.0	259	426	1.21357	0.276623	chr9:108296870-108302302	aminomethyltransferase	ENSMUSG00000032607	0	0	0	0	0	0	0	0	0	chr9	+	108297128	108297295	0	2
Amt	e3.0	843	923	-1.17313	0.447041	chr9:108296870-108302302	aminomethyltransferase	ENSMUSG00000032607	0	0	0	0	0	0	0	0	0	chr9	+	108297712	108297792	0	2
Amt	e4.0	1899	2030	-1.03704	0.833669	chr9:108296870-108302302	aminomethyltransferase	ENSMUSG00000032607	0	0	0	0	0	0	0	0	0	chr9	+	108298768	108298899	0	2
Amt	e5.0	2511	2589	-1.06444	0.680179	chr9:108296870-108302302	aminomethyltransferase	ENSMUSG00000032607	0	0	0	0	0	0	0	0	0	chr9	+	108299380	108299458	0	2
Amt	e6.0	2876	3021	1.04637	0.836929	chr9:108296870-108302302	aminomethyltransferase	ENSMUSG00000032607	0	0	0	0	0	0	0	0	0	chr9	+	108299745	108299890	0	2
Amt	e7.0	3665	3845	1.01082	0.93595	chr9:108296870-108302302	aminomethyltransferase	ENSMUSG00000032607	0	0	0	0	0	0	0	0	0	chr9	+	108300534	108300714	0	2
Amt	e8.0	4204	4359	1.02278	0.910103	chr9:108296870-108302302	aminomethyltransferase	ENSMUSG00000032607	0	0	0	0	0	0	0	0	0	chr9	+	108301073	108301228	0	2
Amt	e9.0	4451	5433	-1.02329	0.904991	chr9:108296870-108302302	aminomethyltransferase	ENSMUSG00000032607	0	0	0	0	0	0	0	0	0	chr9	+	108301320	108302302	0	0
Gpx1	e1.0	1	479	-1.13663	0.0768315	chr9:108339080-108340340	glutathione peroxidase 1	---	0	0	0	0	0	0	0	0	0	chr9	+	108339080	108339558	0	0
Gpx1	e2.0	698	701	1.01301	0.565384	chr9:108339080-108340340	glutathione peroxidase 1	---	0	0	0	0	0	0	0	0	0	chr9	+	108339777	108339780	1	2
Gpx1	e2.0	702	1261	-1.00009	0.448393	chr9:108339080-108340340	glutathione peroxidase 1	---	0	0	0	0	0	0	0	0	0	chr9	+	108339781	108340340	0	1
Usp4	e1.0	1	188	-1.18393	0.0824541	chr9:108347831-108392544	ubiquitin specific peptidase 4 (proto-oncogene)	---	0	0	0	0	0	0	0	0	0	chr9	+	108347831	108348018	0	0
Usp4	e2.0	3080	3207	-1.09828	0.108729	chr9:108347831-108392544	ubiquitin specific peptidase 4 (proto-oncogene)	---	0	0	0	0	0	0	0	0	0	chr9	+	108350910	108351037	0	0
Usp4	e3.0	8581	8711	-1.02065	0.705532	chr9:108347831-108392544	ubiquitin specific peptidase 4 (proto-oncogene)	---	0	0	0	0	0	0	0	0	0	chr9	+	108356411	108356541	0	0
Usp4	e4.0	12265	12391	-1.03373	0.483259	chr9:108347831-108392544	ubiquitin specific peptidase 4 (proto-oncogene)	---	1	0	0	0	0	0	0	0	0	chr9	+	108360095	108360221	0	0
Usp4	e5.0	14731	14876	-1.07535	0.443171	chr9:108347831-108392544	ubiquitin specific peptidase 4 (proto-oncogene)	---	1	0	0	0	0	0	0	0	0	chr9	+	108362561	108362706	0	0
Usp4	e6.0	15007	15068	-1.06402	0.338884	chr9:108347831-108392544	ubiquitin specific peptidase 4 (proto-oncogene)	---	1	0	0	0	0	0	0	0	0	chr9	+	108362837	108362898	0	0
Usp4	e7.0	18000	18140	1.0239	0.49492	chr9:108347831-108392544	ubiquitin specific peptidase 4 (proto-oncogene)	---	1	0	0	0	0	1	0	0	0	chr9	+	108365830	108365970	0	0
Usp4	e8.0	18931	19048	1.03537	0.488957	chr9:108347831-108392544	ubiquitin specific peptidase 4 (proto-oncogene)	---	1	0	0	0	0	0	0	0	0	chr9	+	108366761	108366878	0	1
Usp4	e9.0	19989	20162	-1.00105	0.978698	chr9:108347831-108392544	ubiquitin specific peptidase 4 (proto-oncogene)	---	1	0	0	0	0	0	0	0	0	chr9	+	108367819	108367992	0	0
Usp4	e10.0	23071	23229	-1.09483	0.0623158	chr9:108347831-108392544	ubiquitin specific peptidase 4 (proto-oncogene)	---	1	0	0	0	0	0	0	0	0	chr9	+	108370901	108371059	0	0
Usp4	e11.0	24732	24956	-1.05252	0.591238	chr9:108347831-108392544	ubiquitin specific peptidase 4 (proto-oncogene)	---	1	0	0	0	0	0	0	0	0	chr9	+	108372562	108372786	0	0
Usp4	e12.0	25777	25860	-1.06007	0.508792	chr9:108347831-108392544	ubiquitin specific peptidase 4 (proto-oncogene)	---	1	0	0	0	0	0	0	0	0	chr9	+	108373607	108373690	0	0
Usp4	e13.0	26394	26488	-1.05543	0.520344	chr9:108347831-108392544	ubiquitin specific peptidase 4 (proto-oncogene)	---	1	0	0	0	0	0	0	0	0	chr9	+	108374224	108374318	0	0
Usp4	e14.0	30606	30797	-1.14895	0.0147559	chr9:108347831-108392544	ubiquitin specific peptidase 4 (proto-oncogene)	---	1	0	0	0	0	0	0	0	0	chr9	+	108378436	108378627	0	0
Usp4	e15.0	31435	31523	1.03577	0.259938	chr9:108347831-108392544	ubiquitin specific peptidase 4 (proto-oncogene)	---	1	0	0	0	0	0	0	0	0	chr9	+	108379265	108379353	0	1
Usp4	e16.0	33498	33722	1.0423	0.253376	chr9:108347831-108392544	ubiquitin specific peptidase 4 (proto-oncogene)	---	1	0	0	0	0	0	0	0	0	chr9	+	108381328	108381552	0	1
Usp4	e17.0	36255	36325	-1.05496	0.117417	chr9:108347831-108392544	ubiquitin specific peptidase 4 (proto-oncogene)	---	1	0	0	1	0	1	0	0	0	chr9	+	108384085	108384155	0	0
Usp4	e18.0	36567	36685	-1.05585	0.172888	chr9:108347831-108392544	ubiquitin specific peptidase 4 (proto-oncogene)	---	1	0	0	0	0	0	0	0	0	chr9	+	108384397	108384515	0	1
Usp4	e19.0	36977	37126	-1.0447	0.334251	chr9:108347831-108392544	ubiquitin specific peptidase 4 (proto-oncogene)	---	1	0	0	0	0	0	0	0	0	chr9	+	108384807	108384956	0	1
Usp4	e20.0	40447	40550	-1.01105	0.910286	chr9:108347831-108392544	ubiquitin specific peptidase 4 (proto-oncogene)	---	1	0	0	0	0	1	0	0	0	chr9	+	108388277	108388380	0	0
Usp4	e21.0	43150	43238	-1.12203	0.0929313	chr9:108347831-108392544	ubiquitin specific peptidase 4 (proto-oncogene)	---	1	0	0	0	0	0	0	0	0	chr9	+	108390980	108391068	0	0
Usp4	e22.0	43849	44714	-1.06636	0.232377	chr9:108347831-108392544	ubiquitin specific peptidase 4 (proto-oncogene)	---	1	0	0	0	0	0	0	0	0	chr9	+	108391679	108392544	0	0
Ccdc71	e2.0	8024	8086	-1.55645	0.153934	chr9:108452502-108465946	coiled-coil domain containing 71	ENSMUSG00000049305	0	0	0	0	0	0	0	0	0	chr9	+	108460525	108460587	0	0
Ccdc71	e2.0	8087	8116	-1.41027	0.0592778	chr9:108452502-108465946	coiled-coil domain containing 71	ENSMUSG00000049305	0	0	0	0	0	0	0	0	0	chr9	+	108460588	108460617	0	2
Ccdc71	e4.0	10437	13133	1.00124	0.0605939	chr9:108452502-108465946	coiled-coil domain containing 71	ENSMUSG00000049305	0	0	0	0	0	0	0	0	0	chr9	+	108462938	108465634	0	1
Ccdc71	e5.0	13182	13445	-1.10959	0.585337	chr9:108452502-108465946	coiled-coil domain containing 71	ENSMUSG00000049305	0	0	0	0	0	0	0	0	0	chr9	+	108465683	108465946	0	0
Usp19	e1.0	1	220	-1.11291	0.223046	chr9:108490676-108502335	ubiquitin specific peptidase 19	---	0	0	0	0	0	0	0	0	0	chr9	+	108490676	108490895	0	0
Usp19	e2.0	1796	2055	1.05443	0.242652	chr9:108490676-108502335	ubiquitin specific peptidase 19	---	0	0	0	0	0	0	0	0	0	chr9	+	108492471	108492730	0	1
Usp19	e3.0	2293	2325	1.02371	0.682305	chr9:108490676-108502335	ubiquitin specific peptidase 19	---	0	0	0	0	0	0	0	0	0	chr9	+	108492968	108493000	0	1
Usp19	e4.0	2461	2589	-1.07811	0.362784	chr9:108490676-108502335	ubiquitin specific peptidase 19	---	0	0	0	0	0	0	0	0	0	chr9	+	108493136	108493264	0	1
Usp19	e5.0	2675	2808	1.03006	0.678378	chr9:108490676-108502335	ubiquitin specific peptidase 19	---	0	0	0	0	0	0	0	0	0	chr9	+	108493350	108493483	0	1
Usp19	e6.0	2889	3037	-1.02992	0.661238	chr9:108490676-108502335	ubiquitin specific peptidase 19	---	0	0	0	0	0	0	0	0	0	chr9	+	108493564	108493712	0	1
Usp19	e6.0	3038	3188	-1.09643	0.313509	chr9:108490676-108502335	ubiquitin specific peptidase 19	---	0	0	0	0	0	0	0	0	0	chr9	+	108493713	108493863	0	1
Usp19	e7.0	3341	3563	1.01652	0.771236	chr9:108490676-108502335	ubiquitin specific peptidase 19	---	0	0	0	0	0	0	0	0	0	chr9	+	108494016	108494238	0	1
Usp19	e8.0	3692	3848	-1.04708	0.570291	chr9:108490676-108502335	ubiquitin specific peptidase 19	---	0	0	0	0	0	0	0	0	0	chr9	+	108494367	108494523	0	1
Usp19	e9.0	3952	4023	-1.09848	0.277066	chr9:108490676-108502335	ubiquitin specific peptidase 19	---	0	0	0	0	0	1	0	0	0	chr9	+	108494627	108494698	0	1
Usp19	e10.0	4137	4252	-1.04757	0.217666	chr9:108490676-108502335	ubiquitin specific peptidase 19	---	0	0	0	0	0	0	0	0	0	chr9	+	108494812	108494927	0	2
Usp19	e11.0	4359	4365	-1.0452	0.399029	chr9:108490676-108502335	ubiquitin specific peptidase 19	---	0	0	0	0	0	0	0	0	0	chr9	+	108495034	108495040	1	1
Usp19	e11.0	4366	4579	-1.03619	0.54735	chr9:108490676-108502335	ubiquitin specific peptidase 19	---	0	0	0	0	0	0	0	0	0	chr9	+	108495041	108495254	0	2
Usp19	e12.0	4862	5057	1.04694	0.357781	chr9:108490676-108502335	ubiquitin specific peptidase 19	---	0	0	0	0	0	0	0	0	0	chr9	+	108495537	108495732	0	2
Usp19	e13.0	5136	5269	-1.08884	0.185562	chr9:108490676-108502335	ubiquitin specific peptidase 19	---	0	0	0	0	0	0	0	0	0	chr9	+	108495811	108495944	0	2
Usp19	e14.0	5395	5553	-1.00508	0.903728	chr9:108490676-108502335	ubiquitin specific peptidase 19	---	0	0	0	0	0	0	0	0	0	chr9	+	108496070	108496228	0	2
Usp19	e15.0	5630	5740	1.10817	0.0668314	chr9:108490676-108502335	ubiquitin specific peptidase 19	---	0	0	0	0	0	0	0	0	0	chr9	+	108496305	108496415	0	2
Usp19	e16.0	6177	6287	1.11936	0.0440441	chr9:108490676-108502335	ubiquitin specific peptidase 19	---	0	0	0	0	0	0	0	0	0	chr9	+	108496852	108496962	0	2
Usp19	e17.0	6391	6492	-1.0253	0.741459	chr9:108490676-108502335	ubiquitin specific peptidase 19	---	0	0	0	0	0	0	0	0	0	chr9	+	108497066	108497167	0	2
Usp19	e18.0	7221	7361	1.02628	0.729945	chr9:108490676-108502335	ubiquitin specific peptidase 19	---	0	0	0	0	0	0	0	0	0	chr9	+	108497896	108498036	0	2
Usp19	e19.0	7448	7566	-1.03113	0.420144	chr9:108490676-108502335	ubiquitin specific peptidase 19	---	0	0	0	0	0	0	0	0	0	chr9	+	108498123	108498241	0	2
Usp19	e20.0	7767	7904	1.01412	0.805325	chr9:108490676-108502335	ubiquitin specific peptidase 19	---	0	0	0	0	0	0	0	0	0	chr9	+	108498442	108498579	0	2
Usp19	e21.0	8005	8318	1.04413	0.291122	chr9:108490676-108502335	ubiquitin specific peptidase 19	---	0	0	0	0	0	0	0	0	0	chr9	+	108498680	108498993	0	2
Usp19	e22.0	8420	8530	1.11995	0.103927	chr9:108490676-108502335	ubiquitin specific peptidase 19	---	0	0	0	0	0	0	0	0	0	chr9	+	108499095	108499205	0	2
Usp19	e23.0	8619	8835	-1.05646	0.353659	chr9:108490676-108502335	ubiquitin specific peptidase 19	---	0	0	0	0	0	0	0	0	0	chr9	+	108499294	108499510	0	2
Usp19	e24.0	8917	9069	-1.05366	0.207517	chr9:108490676-108502335	ubiquitin specific peptidase 19	---	0	0	0	0	0	0	0	0	0	chr9	+	108499592	108499744	0	2
Usp19	e25.0	9175	9335	-1.0064	0.869068	chr9:108490676-108502335	ubiquitin specific peptidase 19	---	0	0	0	0	0	0	0	0	0	chr9	+	108499850	108500010	0	2
Usp19	e26.0	9416	9594	-1.06222	0.105751	chr9:108490676-108502335	ubiquitin specific peptidase 19	---	0	0	0	0	0	0	0	0	0	chr9	+	108500091	108500269	0	2
Usp19	e27.0	10519	11022	-1.05913	0.577873	chr9:108490676-108502335	ubiquitin specific peptidase 19	---	1	0	0	0	0	0	0	0	0	chr9	+	108501194	108501697	0	0
Usp19	e28.0	11165	11660	-1.26796	0.00292507	chr9:108490676-108502335	ubiquitin specific peptidase 19	---	1	0	0	0	0	0	0	0	0	chr9	+	108501840	108502335	0	0
Qrich1	e1.0	1	154	-1.40895	0.030642	chr9:108517087-108560167	glutamine-rich 1	---	0	0	1	0	0	0	0	0	0	chr9	+	108517087	108517240	0	0
Qrich1	e2.0	1617	1740	-1.17629	0.153305	chr9:108517087-108560167	glutamine-rich 1	---	0	0	0	0	0	1	0	0	0	chr9	+	108518703	108518826	0	0
Qrich1	e3.0	11503	11832	1.03114	0.186424	chr9:108517087-108560167	glutamine-rich 1	---	0	0	0	0	0	0	0	0	0	chr9	+	108528589	108528918	0	2
Qrich1	e4.0	16501	17532	-1.00222	0.857971	chr9:108517087-108560167	glutamine-rich 1	---	1	0	0	0	0	1	0	0	0	chr9	+	108533587	108534618	0	1
Qrich1	e5.0	24602	24779	1.04775	0.256311	chr9:108517087-108560167	glutamine-rich 1	---	1	0	0	0	0	0	0	0	0	chr9	+	108541688	108541865	0	1
Qrich1	e6.0	25346	25500	1.02008	0.711719	chr9:108517087-108560167	glutamine-rich 1	---	1	0	0	0	0	0	0	0	0	chr9	+	108542432	108542586	0	1
Qrich1	e7.0	27777	27891	-1.07626	0.257126	chr9:108517087-108560167	glutamine-rich 1	---	1	0	0	0	0	0	0	0	0	chr9	+	108544863	108544977	0	1
Qrich1	e8.0	38876	38984	-1.03596	0.50226	chr9:108517087-108560167	glutamine-rich 1	---	1	0	0	0	0	0	0	0	0	chr9	+	108555962	108556070	0	0
Qrich1	e9.0	39322	39473	-1.03542	0.342525	chr9:108517087-108560167	glutamine-rich 1	---	1	0	0	0	0	0	0	0	0	chr9	+	108556408	108556559	0	1
Qrich1	e10.0	39872	39962	-1.0154	0.773773	chr9:108517087-108560167	glutamine-rich 1	---	1	0	0	0	0	0	0	0	0	chr9	+	108556958	108557048	0	1
Qrich1	e11.0	42160	43081	-1.04392	0.311025	chr9:108517087-108560167	glutamine-rich 1	---	1	0	0	0	0	0	0	0	0	chr9	+	108559246	108560167	0	0
Impdh2	e3.0	1163	1264	1.07243	0.460905	chr9:108560435-108565595	inosine monophosphate dehydrogenase 2	ENSMUSG00000062867	0	0	0	0	0	0	0	0	0	chr9	+	108561597	108561698	0	2
Impdh2	e4.0	1349	1423	-1.08812	0.164635	chr9:108560435-108565595	inosine monophosphate dehydrogenase 2	ENSMUSG00000062867	0	0	0	0	0	0	0	0	0	chr9	+	108561783	108561857	0	2
Impdh2	e8.0	2987	3077	1.00105	0.986503	chr9:108560435-108565595	inosine monophosphate dehydrogenase 2	ENSMUSG00000062867	0	0	0	0	0	0	0	0	0	chr9	+	108563421	108563511	0	2
Impdh2	e9.0	3162	3257	1.04568	0.32178	chr9:108560435-108565595	inosine monophosphate dehydrogenase 2	ENSMUSG00000062867	0	0	0	0	0	0	0	0	0	chr9	+	108563596	108563691	0	2
Impdh2	e10.0	3479	3550	-1.0027	0.986191	chr9:108560435-108565595	inosine monophosphate dehydrogenase 2	ENSMUSG00000062867	0	0	0	0	0	1	0	0	0	chr9	+	108563913	108563984	0	0
Impdh2	e11.0	4201	4344	1.0234	0.710953	chr9:108560435-108565595	inosine monophosphate dehydrogenase 2	ENSMUSG00000062867	0	0	0	0	0	0	0	0	0	chr9	+	108564635	108564778	0	2
Impdh2	e12.0	4432	4576	1.03834	0.612233	chr9:108560435-108565595	inosine monophosphate dehydrogenase 2	ENSMUSG00000062867	0	0	0	0	0	0	0	0	0	chr9	+	108564866	108565010	0	2
Dalrd3	e1.0	1	185	-1.10571	0.300315	chr9:108569891-108572774	DALR anticodon binding domain containing 3	ENSMUSG00000019039	0	0	0	0	0	0	0	0	0	chr9	+	108569891	108570075	0	0
Dalrd3	e2.0	260	555	-1.11301	0.191421	chr9:108569891-108572774	DALR anticodon binding domain containing 3	ENSMUSG00000019039	0	0	0	0	0	0	0	0	0	chr9	+	108570150	108570445	0	1
Dalrd3	e3.0	674	924	1.0183	0.688061	chr9:108569891-108572774	DALR anticodon binding domain containing 3	ENSMUSG00000019039	0	0	0	0	0	0	0	0	0	chr9	+	108570564	108570814	0	1
Dalrd3	e4.0	1002	1081	-1.1068	0.183398	chr9:108569891-108572774	DALR anticodon binding domain containing 3	ENSMUSG00000019039	0	0	0	0	0	0	0	0	0	chr9	+	108570892	108570971	0	2
Dalrd3	e5.0	1155	1283	-1.02696	0.446051	chr9:108569891-108572774	DALR anticodon binding domain containing 3	ENSMUSG00000019039	0	0	0	0	0	0	0	0	0	chr9	+	108571045	108571173	0	1
Dalrd3	e6.0	1556	1629	1.05886	0.263947	chr9:108569891-108572774	DALR anticodon binding domain containing 3	ENSMUSG00000019039	0	0	0	0	0	0	0	0	0	chr9	+	108571446	108571519	0	1
Dalrd3	e7.0	1723	1784	1.07237	0.00145111	chr9:108569891-108572774	DALR anticodon binding domain containing 3	ENSMUSG00000019039	0	0	0	0	0	0	0	0	0	chr9	+	108571613	108571674	0	1
Dalrd3	e8.0	1892	1974	1.07447	0.0979217	chr9:108569891-108572774	DALR anticodon binding domain containing 3	ENSMUSG00000019039	0	0	0	0	0	0	0	0	0	chr9	+	108571782	108571864	0	1
Dalrd3	e9.0	2051	2227	1.03238	0.563466	chr9:108569891-108572774	DALR anticodon binding domain containing 3	ENSMUSG00000019039	0	0	0	0	0	0	0	0	0	chr9	+	108571941	108572117	0	1
Dalrd3	e10.0	2297	2407	-1.01184	0.747989	chr9:108569891-108572774	DALR anticodon binding domain containing 3	ENSMUSG00000019039	0	0	0	0	0	0	0	0	0	chr9	+	108572187	108572297	0	1
Dalrd3	e11.0	2503	2571	-1.01872	0.77404	chr9:108569891-108572774	DALR anticodon binding domain containing 3	ENSMUSG00000019039	0	0	0	0	0	0	0	0	0	chr9	+	108572393	108572461	0	2
Dalrd3	e12.0	2661	2884	-1.02668	0.647927	chr9:108569891-108572774	DALR anticodon binding domain containing 3	ENSMUSG00000019039	0	0	0	0	0	0	0	0	0	chr9	+	108572551	108572774	0	0
Slc25a20	e1.0	1	247	-1.03656	0.72972	chr9:108662086-108684642	solute carrier family 25 (mitochondrial carnitine/acylcarnitine translocase), member 20	ENSMUSG00000032602	0	0	0	0	0	0	0	0	0	chr9	+	108662086	108662332	0	0
Slc25a20	e2.0	7681	7773	-1.14592	0.0450452	chr9:108662086-108684642	solute carrier family 25 (mitochondrial carnitine/acylcarnitine translocase), member 20	ENSMUSG00000032602	1	0	0	0	0	0	0	0	0	chr9	+	108669766	108669858	0	1
Slc25a20	e3.0	10334	10461	-1.19013	0.0284167	chr9:108662086-108684642	solute carrier family 25 (mitochondrial carnitine/acylcarnitine translocase), member 20	ENSMUSG00000032602	1	0	0	0	0	0	0	0	0	chr9	+	108672419	108672546	0	1
Slc25a20	e4.0	15499	15589	1.21504	0.0175517	chr9:108662086-108684642	solute carrier family 25 (mitochondrial carnitine/acylcarnitine translocase), member 20	ENSMUSG00000032602	1	0	0	0	0	0	0	0	0	chr9	+	108677584	108677674	0	1
Slc25a20	e5.0	18002	18119	1.15659	0.0698421	chr9:108662086-108684642	solute carrier family 25 (mitochondrial carnitine/acylcarnitine translocase), member 20	ENSMUSG00000032602	1	0	0	0	0	0	0	0	0	chr9	+	108680087	108680204	0	1
Slc25a20	e6.0	19887	19959	1.09043	0.447481	chr9:108662086-108684642	solute carrier family 25 (mitochondrial carnitine/acylcarnitine translocase), member 20	ENSMUSG00000032602	1	0	0	0	0	0	0	0	0	chr9	+	108681972	108682044	0	1
Slc25a20	e7.0	20262	20371	-1.06689	0.508829	chr9:108662086-108684642	solute carrier family 25 (mitochondrial carnitine/acylcarnitine translocase), member 20	ENSMUSG00000032602	1	0	0	0	0	0	0	0	0	chr9	+	108682347	108682456	0	1
Slc25a20	e8.0	20964	21088	1.05934	0.370893	chr9:108662086-108684642	solute carrier family 25 (mitochondrial carnitine/acylcarnitine translocase), member 20	ENSMUSG00000032602	1	0	0	0	0	0	0	0	0	chr9	+	108683049	108683173	0	1
Slc25a20	e9.0	21747	22557	-1.09772	0.290341	chr9:108662086-108684642	solute carrier family 25 (mitochondrial carnitine/acylcarnitine translocase), member 20	ENSMUSG00000032602	1	0	0	0	0	0	0	0	0	chr9	+	108683832	108684642	0	0
Prkar2a	e1.0	1	570	-1.12269	0.155004	chr9:108692143-108750444	protein kinase, cAMP dependent regulatory, type II alpha	ENSMUSG00000032601	0	0	1	0	0	0	0	0	0	chr9	+	108692143	108692712	0	0
Prkar2a	e2.0	22131	22166	1.05344	0.439696	chr9:108692143-108750444	protein kinase, cAMP dependent regulatory, type II alpha	ENSMUSG00000032601	0	0	1	0	0	0	0	0	0	chr9	+	108714273	108714308	0	1
Prkar2a	e3.0	24721	24773	1.03381	0.49031	chr9:108692143-108750444	protein kinase, cAMP dependent regulatory, type II alpha	ENSMUSG00000032601	0	0	1	0	0	0	0	0	0	chr9	+	108716863	108716915	0	1
Prkar2a	e4.0	27061	27144	-1.06786	0.393786	chr9:108692143-108750444	protein kinase, cAMP dependent regulatory, type II alpha	ENSMUSG00000032601	0	0	1	0	0	0	0	0	0	chr9	+	108719203	108719286	0	1
Prkar2a	e5.0	36032	36138	-1.08361	0.283549	chr9:108692143-108750444	protein kinase, cAMP dependent regulatory, type II alpha	ENSMUSG00000032601	0	0	1	0	0	0	0	0	0	chr9	+	108728174	108728280	0	1
Prkar2a	e6.0	40968	41121	-1.0417	0.677979	chr9:108692143-108750444	protein kinase, cAMP dependent regulatory, type II alpha	ENSMUSG00000032601	0	0	1	0	0	0	0	0	0	chr9	+	108733110	108733263	0	1
Prkar2a	e7.0	48293	48394	-1.04815	0.529699	chr9:108692143-108750444	protein kinase, cAMP dependent regulatory, type II alpha	ENSMUSG00000032601	0	0	0	0	0	0	0	0	0	chr9	+	108740435	108740536	0	1
Prkar2a	e8.0	48546	48620	-1.02144	0.82798	chr9:108692143-108750444	protein kinase, cAMP dependent regulatory, type II alpha	ENSMUSG00000032601	0	0	0	0	0	0	0	0	0	chr9	+	108740688	108740762	0	1
Prkar2a	e9.0	52088	52153	1.07682	0.282056	chr9:108692143-108750444	protein kinase, cAMP dependent regulatory, type II alpha	ENSMUSG00000032601	1	0	0	0	0	0	0	0	0	chr9	+	108744230	108744295	0	1
Prkar2a	e10.0	53340	53481	1.08511	0.293271	chr9:108692143-108750444	protein kinase, cAMP dependent regulatory, type II alpha	ENSMUSG00000032601	1	0	0	0	0	0	0	0	0	chr9	+	108745482	108745623	0	1
Prkar2a	e11.0	54719	58302	-1.05495	0.055245	chr9:108692143-108750444	protein kinase, cAMP dependent regulatory, type II alpha	ENSMUSG00000032601	1	0	0	0	0	0	0	0	0	chr9	+	108746861	108750444	0	0
Ip6k2	e1.0	1	76	-1.01063	0.838811	chr9:108783795-108806333	inositol hexaphosphate kinase 2	---	0	0	1	0	0	0	0	0	0	chr9	+	108783795	108783870	0	0
Ip6k2	e2.0	12270	12602	-1.02068	0.639165	chr9:108783795-108806333	inositol hexaphosphate kinase 2	---	0	0	0	0	0	0	0	0	0	chr9	+	108796064	108796396	0	2
Ip6k2	e3.0	13413	14195	1.08452	0.649236	chr9:108783795-108806333	inositol hexaphosphate kinase 2	---	1	0	0	0	0	0	0	0	0	chr9	+	108797207	108797989	0	0
Ip6k2	e4.0	14316	14384	-1.21426	0.362369	chr9:108783795-108806333	inositol hexaphosphate kinase 2	---	1	0	0	1	0	1	0	0	0	chr9	+	108798110	108798178	0	0
Ip6k2	e5.0	14477	14546	1.03086	0.47936	chr9:108783795-108806333	inositol hexaphosphate kinase 2	---	0	0	0	0	0	0	0	0	0	chr9	+	108798271	108798340	0	0
Ip6k2	e5.0	14547	14699	1.09343	0.0285193	chr9:108783795-108806333	inositol hexaphosphate kinase 2	---	0	0	0	0	0	0	0	0	0	chr9	+	108798341	108798493	0	1
Ip6k2	e6.0	15448	15623	1.02598	0.757074	chr9:108783795-108806333	inositol hexaphosphate kinase 2	---	1	0	0	0	0	0	0	0	0	chr9	+	108799242	108799417	0	1
Ip6k2	e7.0	20748	20923	-1.02626	0.625972	chr9:108783795-108806333	inositol hexaphosphate kinase 2	---	1	0	0	0	0	0	0	0	0	chr9	+	108804542	108804717	0	1
Ip6k2	e8.0	21745	22539	-1.04182	0.288769	chr9:108783795-108806333	inositol hexaphosphate kinase 2	---	1	0	0	0	0	0	0	0	0	chr9	+	108805539	108806333	0	0
Nckipsd	e1.0	1	275	-1.2432	0.0951809	chr9:108808380-108818452	NCK interacting protein with SH3 domain	ENSMUSG00000032598	0	0	0	0	0	0	0	0	0	chr9	+	108808380	108808654	0	0
Nckipsd	e2.0	2667	2776	1.05046	0.386148	chr9:108808380-108818452	NCK interacting protein with SH3 domain	ENSMUSG00000032598	0	0	0	0	0	0	0	0	0	chr9	+	108811046	108811155	0	2
Nckipsd	e3.0	3170	3374	1.00913	0.84918	chr9:108808380-108818452	NCK interacting protein with SH3 domain	ENSMUSG00000032598	0	0	0	0	0	0	0	0	0	chr9	+	108811549	108811753	0	2
Nckipsd	e4.0	3500	3590	-1.04623	0.264915	chr9:108808380-108818452	NCK interacting protein with SH3 domain	ENSMUSG00000032598	0	0	0	0	0	0	0	0	0	chr9	+	108811879	108811969	0	2
Nckipsd	e5.0	3840	4330	-1.06875	0.00238834	chr9:108808380-108818452	NCK interacting protein with SH3 domain	ENSMUSG00000032598	0	0	0	0	0	0	0	0	0	chr9	+	108812219	108812709	0	2
Nckipsd	e6.0	5570	5740	-1.03223	0.386815	chr9:108808380-108818452	NCK interacting protein with SH3 domain	ENSMUSG00000032598	0	0	0	0	0	0	0	0	0	chr9	+	108813949	108814119	0	2
Nckipsd	e7.0	5886	5972	1.03405	0.280834	chr9:108808380-108818452	NCK interacting protein with SH3 domain	ENSMUSG00000032598	0	0	0	0	0	0	0	0	0	chr9	+	108814265	108814351	0	2
Nckipsd	e8.0	6051	6189	1.03206	0.441697	chr9:108808380-108818452	NCK interacting protein with SH3 domain	ENSMUSG00000032598	0	0	0	0	0	0	0	0	0	chr9	+	108814430	108814568	0	2
Nckipsd	e9.0	6288	6368	1.05056	0.362121	chr9:108808380-108818452	NCK interacting protein with SH3 domain	ENSMUSG00000032598	0	0	0	0	0	0	0	0	0	chr9	+	108814667	108814747	0	2
Nckipsd	e10.0	6549	6677	1.06319	0.308092	chr9:108808380-108818452	NCK interacting protein with SH3 domain	ENSMUSG00000032598	0	0	0	0	0	0	0	0	0	chr9	+	108814928	108815056	0	2
Nckipsd	e11.0	6781	6873	1.056	0.263922	chr9:108808380-108818452	NCK interacting protein with SH3 domain	ENSMUSG00000032598	0	0	0	0	0	0	0	0	0	chr9	+	108815160	108815252	0	2
Nckipsd	e12.0	6968	7140	1.02376	0.494251	chr9:108808380-108818452	NCK interacting protein with SH3 domain	ENSMUSG00000032598	0	0	0	0	0	0	0	0	0	chr9	+	108815347	108815519	0	2
Nckipsd	e13.0	9163	10073	1.05543	0.0406054	chr9:108808380-108818452	NCK interacting protein with SH3 domain	ENSMUSG00000032598	0	0	0	0	0	0	0	0	0	chr9	+	108817542	108818452	0	0
Celsr3	e1.0	1	3996	1.11088	0.0902625	chr9:108826045-108852969	cadherin, EGF LAG seven-pass G-type receptor 3	---	0	0	0	0	0	0	0	0	0	chr9	+	108826045	108830040	0	0
Celsr3	e2.0	5634	6284	1.11191	0.407718	chr9:108826045-108852969	cadherin, EGF LAG seven-pass G-type receptor 3	---	0	0	0	0	0	0	0	0	0	chr9	+	108831678	108832328	0	1
Celsr3	e3.0	6644	6650	1.07304	0.810222	chr9:108826045-108852969	cadherin, EGF LAG seven-pass G-type receptor 3	---	0	0	0	0	0	0	0	0	0	chr9	+	108832688	108832694	1	0
Celsr3	e3.0	6651	6869	-1.55201	0.303076	chr9:108826045-108852969	cadherin, EGF LAG seven-pass G-type receptor 3	---	0	0	0	0	0	0	0	0	0	chr9	+	108832695	108832913	0	1
Celsr3	e4.0	7121	7236	-1.47686	0.113257	chr9:108826045-108852969	cadherin, EGF LAG seven-pass G-type receptor 3	---	0	0	0	0	0	0	0	0	0	chr9	+	108833165	108833280	0	1
Celsr3	e5.0	7609	7697	-1.11656	0.315347	chr9:108826045-108852969	cadherin, EGF LAG seven-pass G-type receptor 3	---	0	0	0	0	0	0	0	0	0	chr9	+	108833653	108833741	0	1
Celsr3	e6.0	7810	7967	1.03498	0.830354	chr9:108826045-108852969	cadherin, EGF LAG seven-pass G-type receptor 3	---	0	0	0	0	0	0	0	0	0	chr9	+	108833854	108834011	0	1
Celsr3	e7.0	8505	8668	-1.11078	0.563107	chr9:108826045-108852969	cadherin, EGF LAG seven-pass G-type receptor 3	---	0	0	0	0	0	0	0	0	0	chr9	+	108834549	108834712	0	1
Celsr3	e8.0	8957	9082	-1.20169	0.419946	chr9:108826045-108852969	cadherin, EGF LAG seven-pass G-type receptor 3	---	0	0	0	0	0	0	0	0	0	chr9	+	108835001	108835126	0	1
Celsr3	e9.0	9177	9346	-1.19012	0.357288	chr9:108826045-108852969	cadherin, EGF LAG seven-pass G-type receptor 3	---	0	0	0	0	0	0	0	0	0	chr9	+	108835221	108835390	0	1
Celsr3	e10.0	9742	9927	1.06249	0.748559	chr9:108826045-108852969	cadherin, EGF LAG seven-pass G-type receptor 3	---	0	0	0	0	0	0	0	0	0	chr9	+	108835786	108835971	0	1
Celsr3	e11.0	10486	10602	1.32987	0.183248	chr9:108826045-108852969	cadherin, EGF LAG seven-pass G-type receptor 3	---	0	0	0	0	0	0	0	0	0	chr9	+	108836530	108836646	0	1
Celsr3	e12.0	10948	11119	1.03435	0.83551	chr9:108826045-108852969	cadherin, EGF LAG seven-pass G-type receptor 3	---	0	0	0	0	0	0	0	0	0	chr9	+	108836992	108837163	0	1
Celsr3	e13.0	11273	11414	1.10792	0.546896	chr9:108826045-108852969	cadherin, EGF LAG seven-pass G-type receptor 3	---	0	0	0	0	0	0	0	0	0	chr9	+	108837317	108837458	0	1
Celsr3	e14.0	11511	11631	1.43765	0.0693801	chr9:108826045-108852969	cadherin, EGF LAG seven-pass G-type receptor 3	---	0	0	0	0	0	0	0	0	0	chr9	+	108837555	108837675	0	1
Celsr3	e15.0	11923	12106	-1.0576	0.691421	chr9:108826045-108852969	cadherin, EGF LAG seven-pass G-type receptor 3	---	0	0	0	0	0	0	0	0	0	chr9	+	108837967	108838150	0	1
Celsr3	e16.0	12420	12521	-1.03079	0.904624	chr9:108826045-108852969	cadherin, EGF LAG seven-pass G-type receptor 3	---	0	0	0	0	0	0	0	0	0	chr9	+	108838464	108838565	0	1
Celsr3	e17.0	12716	12730	1.10211	0.565986	chr9:108826045-108852969	cadherin, EGF LAG seven-pass G-type receptor 3	---	0	0	0	0	0	1	0	0	0	chr9	+	108838760	108838774	1	0
Celsr3	e18.0	13956	14050	1.2304	0.365529	chr9:108826045-108852969	cadherin, EGF LAG seven-pass G-type receptor 3	---	0	0	0	0	0	0	0	0	0	chr9	+	108840000	108840094	0	1
Celsr3	e19.0	14248	14457	1.05742	0.792287	chr9:108826045-108852969	cadherin, EGF LAG seven-pass G-type receptor 3	---	0	0	0	0	0	0	0	0	0	chr9	+	108840292	108840501	0	2
Celsr3	e20.0	14711	14906	1.19234	0.241252	chr9:108826045-108852969	cadherin, EGF LAG seven-pass G-type receptor 3	---	0	0	0	0	0	0	0	0	0	chr9	+	108840755	108840950	0	2
Celsr3	e21.0	15148	15303	1.10902	0.474534	chr9:108826045-108852969	cadherin, EGF LAG seven-pass G-type receptor 3	---	0	0	0	0	0	0	0	0	0	chr9	+	108841192	108841347	0	2
Celsr3	e22.0	15638	15809	-1.02851	0.849951	chr9:108826045-108852969	cadherin, EGF LAG seven-pass G-type receptor 3	---	0	0	0	0	0	0	0	0	0	chr9	+	108841682	108841853	0	2
Celsr3	e23.0	16449	16616	1.05922	0.408137	chr9:108826045-108852969	cadherin, EGF LAG seven-pass G-type receptor 3	---	0	0	0	0	0	0	0	0	0	chr9	+	108842493	108842660	0	2
Celsr3	e24.0	16830	16956	1.18349	0.172556	chr9:108826045-108852969	cadherin, EGF LAG seven-pass G-type receptor 3	---	0	0	0	0	0	0	0	0	0	chr9	+	108842874	108843000	0	2
Celsr3	e25.0	17050	17256	1.12276	0.377177	chr9:108826045-108852969	cadherin, EGF LAG seven-pass G-type receptor 3	---	0	0	0	0	0	0	0	0	0	chr9	+	108843094	108843300	0	2
Celsr3	e26.0	17500	17674	-1.13538	0.0777802	chr9:108826045-108852969	cadherin, EGF LAG seven-pass G-type receptor 3	---	0	0	0	0	0	0	0	0	0	chr9	+	108843544	108843718	0	2
Celsr3	e27.0	17882	17994	-1.40728	0.239989	chr9:108826045-108852969	cadherin, EGF LAG seven-pass G-type receptor 3	---	0	0	0	0	0	0	0	0	0	chr9	+	108843926	108844038	0	2
Celsr3	e28.0	18419	18498	-1.23921	0.340338	chr9:108826045-108852969	cadherin, EGF LAG seven-pass G-type receptor 3	---	0	0	0	0	0	0	0	0	0	chr9	+	108844463	108844542	0	2
Celsr3	e29.0	18998	19001	1.12255	0.549357	chr9:108826045-108852969	cadherin, EGF LAG seven-pass G-type receptor 3	---	0	0	0	0	0	0	0	0	0	chr9	+	108845042	108845045	1	1
Celsr3	e29.0	19002	19124	1.04119	0.779722	chr9:108826045-108852969	cadherin, EGF LAG seven-pass G-type receptor 3	---	0	0	0	0	0	0	0	0	0	chr9	+	108845046	108845168	0	2
Celsr3	e30.0	19658	19774	1.19479	0.277927	chr9:108826045-108852969	cadherin, EGF LAG seven-pass G-type receptor 3	---	0	0	0	0	0	0	0	0	0	chr9	+	108845702	108845818	0	2
Celsr3	e31.0	19870	20018	1.19108	0.420859	chr9:108826045-108852969	cadherin, EGF LAG seven-pass G-type receptor 3	---	0	0	0	0	0	0	0	0	0	chr9	+	108845914	108846062	0	2
Celsr3	e32.0	20276	20385	-1.11492	0.287276	chr9:108826045-108852969	cadherin, EGF LAG seven-pass G-type receptor 3	---	0	0	0	0	0	0	0	0	0	chr9	+	108846320	108846429	0	2
Celsr3	e33.0	20664	20822	-1.24478	0.2094	chr9:108826045-108852969	cadherin, EGF LAG seven-pass G-type receptor 3	---	0	0	0	0	0	0	0	0	0	chr9	+	108846708	108846866	0	2
Celsr3	e34.0	21501	21701	-1.04789	0.739983	chr9:108826045-108852969	cadherin, EGF LAG seven-pass G-type receptor 3	---	0	0	0	0	0	0	0	0	0	chr9	+	108847545	108847745	0	2
Celsr3	e35.0	22552	23431	-1.06659	0.450601	chr9:108826045-108852969	cadherin, EGF LAG seven-pass G-type receptor 3	---	0	0	0	0	0	0	0	0	0	chr9	+	108848596	108849475	0	2
Celsr3	e36.0	25257	26925	1.1374	0.0854939	chr9:108826045-108852969	cadherin, EGF LAG seven-pass G-type receptor 3	---	0	0	0	0	0	0	0	0	0	chr9	+	108851301	108852969	0	0
Slc26a6	e1.0	1	151	1.06689	0.850243	chr9:108854036-108862143	solute carrier family 26, member 6	ENSMUSG00000023259	0	0	0	0	0	0	0	0	0	chr9	+	108854036	108854186	0	1
Slc26a6	e2.0	1742	1907	1.36668	0.0973469	chr9:108854036-108862143	solute carrier family 26, member 6	ENSMUSG00000023259	0	0	0	0	0	0	0	0	0	chr9	+	108855777	108855942	0	2
Slc26a6	e3.0	1988	2127	-1.21282	0.208358	chr9:108854036-108862143	solute carrier family 26, member 6	ENSMUSG00000023259	0	0	0	0	0	0	0	0	0	chr9	+	108856023	108856162	0	2
Slc26a6	e4.0	2297	2407	-1.09817	0.637288	chr9:108854036-108862143	solute carrier family 26, member 6	ENSMUSG00000023259	0	0	0	0	0	0	0	0	0	chr9	+	108856332	108856442	0	2
Slc26a6	e5.0	2641	2789	-1.06436	0.687513	chr9:108854036-108862143	solute carrier family 26, member 6	ENSMUSG00000023259	0	0	0	0	0	0	0	0	0	chr9	+	108856676	108856824	0	2
Slc26a6	e6.0	2906	3015	-1.06446	0.815381	chr9:108854036-108862143	solute carrier family 26, member 6	ENSMUSG00000023259	0	0	0	0	0	0	0	0	0	chr9	+	108856941	108857050	0	2
Slc26a6	e7.0	3157	3309	-1.22042	0.399934	chr9:108854036-108862143	solute carrier family 26, member 6	ENSMUSG00000023259	0	0	0	0	0	0	0	0	0	chr9	+	108857192	108857344	0	2
Slc26a6	e8.0	3631	3713	-1.30149	0.160022	chr9:108854036-108862143	solute carrier family 26, member 6	ENSMUSG00000023259	0	0	0	0	0	0	0	0	0	chr9	+	108857666	108857748	0	2
Slc26a6	e9.0	3790	3937	-1.08517	0.624174	chr9:108854036-108862143	solute carrier family 26, member 6	ENSMUSG00000023259	0	0	0	0	0	0	0	0	0	chr9	+	108857825	108857972	0	2
Slc26a6	e10.0	4162	4275	1.61516	0.00590808	chr9:108854036-108862143	solute carrier family 26, member 6	ENSMUSG00000023259	0	0	0	0	0	0	0	0	0	chr9	+	108858197	108858310	0	2
Slc26a6	e11.0	4396	4473	1.2606	0.455672	chr9:108854036-108862143	solute carrier family 26, member 6	ENSMUSG00000023259	0	0	0	0	0	0	0	0	0	chr9	+	108858431	108858508	0	2
Slc26a6	e12.0	4789	4884	1.26749	0.402066	chr9:108854036-108862143	solute carrier family 26, member 6	ENSMUSG00000023259	0	0	0	0	0	0	0	0	0	chr9	+	108858824	108858919	0	2
Slc26a6	e13.0	4966	5072	1.00979	0.953332	chr9:108854036-108862143	solute carrier family 26, member 6	ENSMUSG00000023259	0	0	0	0	0	0	0	0	0	chr9	+	108859001	108859107	0	2
Slc26a6	e14.0	5252	5321	1.01942	0.881241	chr9:108854036-108862143	solute carrier family 26, member 6	ENSMUSG00000023259	0	0	0	0	0	0	0	0	0	chr9	+	108859287	108859356	0	2
Slc26a6	e15.0	6568	6660	-1.14714	0.491755	chr9:108854036-108862143	solute carrier family 26, member 6	ENSMUSG00000023259	0	0	0	0	0	0	0	0	0	chr9	+	108860603	108860695	0	2
Slc26a6	e16.0	6763	6867	-1.34794	0.249987	chr9:108854036-108862143	solute carrier family 26, member 6	ENSMUSG00000023259	0	0	0	0	0	0	0	0	0	chr9	+	108860798	108860902	0	1
Slc26a6	e17.0	7263	7355	-1.60015	0.099597	chr9:108854036-108862143	solute carrier family 26, member 6	ENSMUSG00000023259	0	0	0	0	0	0	0	0	0	chr9	+	108861298	108861390	0	1
Slc26a6	e18.0	8047	8108	-1.35861	0.310618	chr9:108854036-108862143	solute carrier family 26, member 6	ENSMUSG00000023259	0	0	0	0	0	0	0	0	0	chr9	+	108862082	108862143	0	1
Uqcrc1	e1.0	1	140	-1.55242	0.0107194	chr9:108936648-108949644	ubiquinol-cytochrome c reductase core protein 1	ENSMUSG00000025651	0	0	1	0	0	0	0	0	0	chr9	+	108936648	108936787	0	0
Uqcrc1	e2.0	369	509	-1.20641	0.0189307	chr9:108936648-108949644	ubiquinol-cytochrome c reductase core protein 1	ENSMUSG00000025651	0	0	1	0	0	0	0	0	0	chr9	+	108937016	108937156	0	0
Uqcrc1	e3.0	5437	5523	1.01582	0.552565	chr9:108936648-108949644	ubiquinol-cytochrome c reductase core protein 1	ENSMUSG00000025651	0	0	1	0	0	0	0	0	0	chr9	+	108942084	108942170	0	1
Uqcrc1	e4.0	7397	7526	1.02255	0.249016	chr9:108936648-108949644	ubiquinol-cytochrome c reductase core protein 1	ENSMUSG00000025651	0	0	1	0	0	0	0	0	0	chr9	+	108944044	108944173	0	1
Uqcrc1	e5.0	8043	8241	1.00693	0.626298	chr9:108936648-108949644	ubiquinol-cytochrome c reductase core protein 1	ENSMUSG00000025651	0	0	1	0	0	0	0	0	0	chr9	+	108944690	108944888	0	0
Uqcrc1	e6.0	8713	8792	1.00884	0.632246	chr9:108936648-108949644	ubiquinol-cytochrome c reductase core protein 1	ENSMUSG00000025651	0	0	1	0	0	0	0	0	0	chr9	+	108945360	108945439	0	0
Uqcrc1	e7.0	10291	10363	1.00411	0.860821	chr9:108936648-108949644	ubiquinol-cytochrome c reductase core protein 1	ENSMUSG00000025651	0	0	0	0	0	0	0	0	0	chr9	+	108946938	108947010	0	1
Uqcrc1	e7.0	10364	10406	-1.00273	0.930549	chr9:108936648-108949644	ubiquinol-cytochrome c reductase core protein 1	ENSMUSG00000025651	0	0	0	0	0	0	0	0	0	chr9	+	108947011	108947053	0	1
Uqcrc1	e8.0	10689	10832	-1.00615	0.697551	chr9:108936648-108949644	ubiquinol-cytochrome c reductase core protein 1	ENSMUSG00000025651	0	0	0	1	0	0	0	0	0	chr9	+	108947336	108947479	0	0
Uqcrc1	e9.0	10951	11111	1.01792	0.347587	chr9:108936648-108949644	ubiquinol-cytochrome c reductase core protein 1	ENSMUSG00000025651	0	0	0	1	0	0	0	0	0	chr9	+	108947598	108947758	0	0
Uqcrc1	e10.0	11209	11294	1.02698	0.295285	chr9:108936648-108949644	ubiquinol-cytochrome c reductase core protein 1	ENSMUSG00000025651	0	0	0	1	0	0	0	0	0	chr9	+	108947856	108947941	0	1
Uqcrc1	e11.0	11898	11986	1.0359	0.118734	chr9:108936648-108949644	ubiquinol-cytochrome c reductase core protein 1	ENSMUSG00000025651	0	0	0	1	0	0	0	0	0	chr9	+	108948545	108948633	0	0
Uqcrc1	e12.0	12292	12307	1.0542	0.0162176	chr9:108936648-108949644	ubiquinol-cytochrome c reductase core protein 1	ENSMUSG00000025651	0	0	0	0	0	0	0	0	0	chr9	+	108948939	108948954	1	0
Uqcrc1	e12.0	12308	12367	1.04848	0.0567665	chr9:108936648-108949644	ubiquinol-cytochrome c reductase core protein 1	ENSMUSG00000025651	0	0	0	0	0	0	0	0	0	chr9	+	108948955	108949014	0	1
Uqcrc1	e13.0	12788	12997	-1.02756	0.294662	chr9:108936648-108949644	ubiquinol-cytochrome c reductase core protein 1	ENSMUSG00000025651	0	0	0	0	0	0	0	0	0	chr9	+	108949435	108949644	0	0
Pfkfb4	e1.0	1	211	1.02488	0.938902	chr9:108991902-109032197	6-phosphofructo-2-kinase/fructose-2,6-biphosphatase 4	ENSMUSG00000025648	0	0	1	0	0	0	0	0	0	chr9	+	108991902	108992112	0	0
Pfkfb4	e4.0	6958	7006	1.11926	0.737923	chr9:108991902-109032197	6-phosphofructo-2-kinase/fructose-2,6-biphosphatase 4	ENSMUSG00000025648	0	0	0	0	0	0	0	0	0	chr9	+	108998859	108998907	0	1
Pfkfb4	e4.0	7007	7074	1.70162	0.224074	chr9:108991902-109032197	6-phosphofructo-2-kinase/fructose-2,6-biphosphatase 4	ENSMUSG00000025648	0	0	0	0	0	0	0	0	0	chr9	+	108998908	108998975	0	1
Pfkfb4	e5.0	7212	7308	1.48304	0.374846	chr9:108991902-109032197	6-phosphofructo-2-kinase/fructose-2,6-biphosphatase 4	ENSMUSG00000025648	0	0	1	0	0	0	0	0	0	chr9	+	108999113	108999209	0	1
Pfkfb4	e6.0	13671	13737	1.27629	0.5373	chr9:108991902-109032197	6-phosphofructo-2-kinase/fructose-2,6-biphosphatase 4	ENSMUSG00000025648	0	0	1	0	0	0	0	0	0	chr9	+	109005572	109005638	0	1
Pfkfb4	e7.0	15383	15457	1.4088	0.426576	chr9:108991902-109032197	6-phosphofructo-2-kinase/fructose-2,6-biphosphatase 4	ENSMUSG00000025648	0	0	1	0	0	0	0	0	0	chr9	+	109007284	109007358	0	1
Pfkfb4	e8.0	15791	15847	1.21167	0.604334	chr9:108991902-109032197	6-phosphofructo-2-kinase/fructose-2,6-biphosphatase 4	ENSMUSG00000025648	0	0	1	0	0	0	0	0	0	chr9	+	109007692	109007748	0	1
Pfkfb4	e9.0	16448	16569	1.26007	0.368244	chr9:108991902-109032197	6-phosphofructo-2-kinase/fructose-2,6-biphosphatase 4	ENSMUSG00000025648	0	0	1	0	0	0	0	0	0	chr9	+	109008349	109008470	0	1
Pfkfb4	e10.0	18548	18755	1.4545	0.0838201	chr9:108991902-109032197	6-phosphofructo-2-kinase/fructose-2,6-biphosphatase 4	ENSMUSG00000025648	0	0	1	0	0	0	0	0	0	chr9	+	109010449	109010656	0	1
Pfkfb4	e11.0	19257	19403	1.3367	0.303568	chr9:108991902-109032197	6-phosphofructo-2-kinase/fructose-2,6-biphosphatase 4	ENSMUSG00000025648	0	0	1	0	0	0	0	0	0	chr9	+	109011158	109011304	0	1
Pfkfb4	e13.0	33146	33227	1.06141	0.710526	chr9:108991902-109032197	6-phosphofructo-2-kinase/fructose-2,6-biphosphatase 4	ENSMUSG00000025648	0	0	0	0	0	0	0	0	0	chr9	+	109025047	109025128	0	1
Pfkfb4	e13.0	33228	33250	1.1583	0.508988	chr9:108991902-109032197	6-phosphofructo-2-kinase/fructose-2,6-biphosphatase 4	ENSMUSG00000025648	0	0	0	0	0	0	0	0	0	chr9	+	109025129	109025151	1	1
Pfkfb4	e14.0	35619	35748	1.21987	0.378076	chr9:108991902-109032197	6-phosphofructo-2-kinase/fructose-2,6-biphosphatase 4	ENSMUSG00000025648	0	0	0	0	0	0	0	0	0	chr9	+	109027520	109027649	0	2
Pfkfb4	e15.0	35844	35906	-1.02229	0.843829	chr9:108991902-109032197	6-phosphofructo-2-kinase/fructose-2,6-biphosphatase 4	ENSMUSG00000025648	0	0	0	0	0	0	0	0	0	chr9	+	109027745	109027807	0	2
Pfkfb4	e16.0	36993	37057	1.00235	0.981136	chr9:108991902-109032197	6-phosphofructo-2-kinase/fructose-2,6-biphosphatase 4	ENSMUSG00000025648	0	0	0	0	0	0	0	0	0	chr9	+	109028894	109028958	0	2
Pfkfb4	e17.0	38428	38811	-1.12848	0.343146	chr9:108991902-109032197	6-phosphofructo-2-kinase/fructose-2,6-biphosphatase 4	ENSMUSG00000025648	0	0	0	0	0	0	0	0	0	chr9	+	109030329	109030712	0	2
Pfkfb4	e18.0	39420	40296	1.24079	0.172833	chr9:108991902-109032197	6-phosphofructo-2-kinase/fructose-2,6-biphosphatase 4	ENSMUSG00000025648	0	0	0	0	0	0	0	0	0	chr9	+	109031321	109032197	0	0
Shisa5	e7.0	16300	16441	1.0463	0.541619	chr9:109038567-109057792	shisa family member 5	---	0	0	1	0	0	0	0	0	0	chr9	+	109054866	109055007	0	0
Shisa5	e8.0	17412	17527	1.05546	0.302344	chr9:109038567-109057792	shisa family member 5	---	0	0	0	0	0	0	0	0	0	chr9	+	109055978	109056093	0	2
Shisa5	e9.0	17721	17834	1.00988	0.792897	chr9:109038567-109057792	shisa family member 5	---	0	0	0	0	0	0	0	0	0	chr9	+	109056287	109056400	0	2
Shisa5	e9.0	17835	17939	-1.00932	0.808485	chr9:109038567-109057792	shisa family member 5	---	0	0	0	0	0	0	0	0	0	chr9	+	109056401	109056505	0	2
Shisa5	e10.0	18084	19060	-1.00778	0.50865	chr9:109038567-109057792	shisa family member 5	---	0	0	0	0	0	0	0	0	0	chr9	+	109056650	109057626	0	1
Shisa5	e10.0	19061	19226	1.00309	0.980218	chr9:109038567-109057792	shisa family member 5	---	0	0	0	0	0	0	0	0	0	chr9	+	109057627	109057792	0	0
Ccdc51	e1.0	1	77	1.08866	0.71202	chr9:109082491-109093363	coiled-coil domain containing 51	ENSMUSG00000025645	0	0	0	0	0	0	0	0	0	chr9	+	109082491	109082567	0	0
Ccdc51	e2.0	6847	7157	-1.03358	0.533025	chr9:109082491-109093363	coiled-coil domain containing 51	ENSMUSG00000025645	0	0	0	0	0	0	0	0	0	chr9	+	109089337	109089647	0	2
Ccdc51	e3.0	8351	8515	1.03214	0.50697	chr9:109082491-109093363	coiled-coil domain containing 51	ENSMUSG00000025645	0	0	0	0	0	0	0	0	0	chr9	+	109090841	109091005	0	2
Ccdc51	e4.0	9025	10873	1.00158	0.94808	chr9:109082491-109093363	coiled-coil domain containing 51	ENSMUSG00000025645	0	0	0	0	0	0	0	0	0	chr9	+	109091515	109093363	0	0
Plxnb1	e9.0	8593	8701	-2.17386	0.0137423	chr9:109095436-109119915	plexin B1	ENSMUSG00000053646	0	0	0	0	0	0	0	0	0	chr9	+	109104028	109104136	0	1
Plxnb1	e10.0	8788	8896	-1.43493	0.134638	chr9:109095436-109119915	plexin B1	ENSMUSG00000053646	0	0	0	0	0	0	0	0	0	chr9	+	109104223	109104331	0	1
Plxnb1	e14.0	10826	10919	1.53591	0.241401	chr9:109095436-109119915	plexin B1	ENSMUSG00000053646	0	0	0	0	0	0	0	0	0	chr9	+	109106261	109106354	0	1
Plxnb1	e15.0	11006	11178	-1.41027	0.443258	chr9:109095436-109119915	plexin B1	ENSMUSG00000053646	0	0	0	0	0	0	0	0	0	chr9	+	109106441	109106613	0	1
Plxnb1	e17.0	12686	12791	1.34482	0.138021	chr9:109095436-109119915	plexin B1	ENSMUSG00000053646	0	0	0	0	0	0	0	0	0	chr9	+	109108121	109108226	0	1
Plxnb1	e18.0	12972	13108	-1.56903	0.154629	chr9:109095436-109119915	plexin B1	ENSMUSG00000053646	0	0	0	0	0	0	0	0	0	chr9	+	109108407	109108543	0	1
Plxnb1	e20.0	13733	13862	-1.75581	0.115772	chr9:109095436-109119915	plexin B1	ENSMUSG00000053646	0	0	0	0	0	0	0	0	0	chr9	+	109109168	109109297	0	1
Plxnb1	e21.0	14055	14297	1.57056	0.272854	chr9:109095436-109119915	plexin B1	ENSMUSG00000053646	0	0	0	0	0	0	0	0	0	chr9	+	109109490	109109732	0	1
Plxnb1	e22.0	14915	15091	-1.09638	0.725209	chr9:109095436-109119915	plexin B1	ENSMUSG00000053646	0	0	0	0	0	0	0	0	0	chr9	+	109110350	109110526	0	1
Plxnb1	e24.0	16023	16123	1.10799	0.741607	chr9:109095436-109119915	plexin B1	ENSMUSG00000053646	0	0	0	0	0	0	0	0	0	chr9	+	109111458	109111558	0	1
Plxnb1	e25.0	16212	16429	-1.11505	0.861039	chr9:109095436-109119915	plexin B1	ENSMUSG00000053646	0	0	0	0	0	0	0	0	0	chr9	+	109111647	109111864	0	1
Plxnb1	e26.0	16526	16704	-1.43006	0.453762	chr9:109095436-109119915	plexin B1	ENSMUSG00000053646	0	0	0	0	0	0	0	0	0	chr9	+	109111961	109112139	0	2
Plxnb1	e27.0	16828	16894	-1.36398	0.278611	chr9:109095436-109119915	plexin B1	ENSMUSG00000053646	0	0	0	0	0	0	0	0	0	chr9	+	109112263	109112329	0	2
Plxnb1	e28.0	17070	17216	1.22746	0.605373	chr9:109095436-109119915	plexin B1	ENSMUSG00000053646	0	0	0	0	0	0	0	0	0	chr9	+	109112505	109112651	0	2
Plxnb1	e29.0	17849	18017	1.12079	0.74108	chr9:109095436-109119915	plexin B1	ENSMUSG00000053646	0	0	0	0	0	0	0	0	0	chr9	+	109113284	109113452	0	2
Plxnb1	e30.0	18206	18309	1.01168	0.971415	chr9:109095436-109119915	plexin B1	ENSMUSG00000053646	0	0	0	0	0	0	0	0	0	chr9	+	109113641	109113744	0	2
Plxnb1	e31.0	18385	18469	1.29904	0.189879	chr9:109095436-109119915	plexin B1	ENSMUSG00000053646	0	0	0	0	0	0	0	0	0	chr9	+	109113820	109113904	0	2
Plxnb1	e32.0	18813	18985	1.30637	0.361513	chr9:109095436-109119915	plexin B1	ENSMUSG00000053646	0	0	0	0	0	0	0	0	0	chr9	+	109114248	109114420	0	2
Plxnb1	e33.0	19142	19302	1.05352	0.762724	chr9:109095436-109119915	plexin B1	ENSMUSG00000053646	0	0	0	0	0	0	0	0	0	chr9	+	109114577	109114737	0	2
Plxnb1	e34.0	19388	19535	1.10252	0.773209	chr9:109095436-109119915	plexin B1	ENSMUSG00000053646	0	0	0	0	0	0	0	0	0	chr9	+	109114823	109114970	0	2
Plxnb1	e35.0	20072	20136	-1.64273	0.156838	chr9:109095436-109119915	plexin B1	ENSMUSG00000053646	0	0	0	0	0	0	0	0	0	chr9	+	109115507	109115571	0	2
Plxnb1	e36.0	20260	20335	-1.24362	0.440856	chr9:109095436-109119915	plexin B1	ENSMUSG00000053646	0	0	0	0	0	0	0	0	0	chr9	+	109115695	109115770	0	2
Plxnb1	e37.0	21148	21222	-1.29223	0.291615	chr9:109095436-109119915	plexin B1	ENSMUSG00000053646	0	0	0	0	0	0	0	0	0	chr9	+	109116583	109116657	0	2
Nme6	e1.0	1	21	1.03105	0.84272	chr9:109832787-109842961	NME/NM23 nucleoside diphosphate kinase 6	---	0	0	0	0	0	0	0	0	0	chr9	+	109832787	109832807	1	0
Nme6	e2.0	410	509	1.07532	0.378927	chr9:109832787-109842961	NME/NM23 nucleoside diphosphate kinase 6	---	0	0	0	0	0	0	0	0	0	chr9	+	109833196	109833295	0	2
Nme6	e3.0	2532	2628	1.03699	0.722819	chr9:109832787-109842961	NME/NM23 nucleoside diphosphate kinase 6	---	0	0	0	0	0	1	0	0	0	chr9	+	109835318	109835414	0	2
Nme6	e4.0	6822	6924	-1.10362	0.406344	chr9:109832787-109842961	NME/NM23 nucleoside diphosphate kinase 6	---	0	0	0	0	0	0	0	0	0	chr9	+	109839608	109839710	0	2
Nme6	e5.0	8690	8729	1.05562	0.507571	chr9:109832787-109842961	NME/NM23 nucleoside diphosphate kinase 6	---	0	0	0	0	0	0	0	0	0	chr9	+	109841476	109841515	0	2
Nme6	e6.0	9141	9301	1.1441	0.148151	chr9:109832787-109842961	NME/NM23 nucleoside diphosphate kinase 6	---	0	0	0	0	0	0	0	0	0	chr9	+	109841927	109842087	0	2
Nme6	e7.0	9666	10175	-1.06538	0.250718	chr9:109832787-109842961	NME/NM23 nucleoside diphosphate kinase 6	---	0	0	0	0	0	0	0	0	0	chr9	+	109842452	109842961	0	1
Cdc25a	e1.0	1	583	-1.29326	0.21932	chr9:109875577-109893888	cell division cycle 25A	ENSMUSG00000032477	0	0	1	0	0	0	0	0	0	chr9	+	109875577	109876159	0	0
Cdc25a	e2.0	1585	1658	1.15515	0.10328	chr9:109875577-109893888	cell division cycle 25A	ENSMUSG00000032477	0	0	0	0	0	0	0	0	0	chr9	+	109877161	109877234	0	2
Cdc25a	e3.0	2692	2734	1.11795	0.414767	chr9:109875577-109893888	cell division cycle 25A	ENSMUSG00000032477	0	0	0	0	0	0	0	0	0	chr9	+	109878268	109878310	0	2
Cdc25a	e4.0	3655	3691	1.21541	0.121116	chr9:109875577-109893888	cell division cycle 25A	ENSMUSG00000032477	0	0	0	0	0	0	0	0	0	chr9	+	109879231	109879267	0	2
Cdc25a	e5.0	4258	4359	1.14577	0.264233	chr9:109875577-109893888	cell division cycle 25A	ENSMUSG00000032477	0	0	0	0	0	0	0	0	0	chr9	+	109879834	109879935	0	2
Cdc25a	e6.0	5897	6001	1.04321	0.78576	chr9:109875577-109893888	cell division cycle 25A	ENSMUSG00000032477	0	0	0	0	0	0	0	0	0	chr9	+	109881473	109881577	0	2
Cdc25a	e7.0	7913	8038	1.0154	0.933526	chr9:109875577-109893888	cell division cycle 25A	ENSMUSG00000032477	0	0	0	0	0	0	0	0	0	chr9	+	109883489	109883614	0	2
Cdc25a	e8.0	8543	8617	-1.12799	0.460694	chr9:109875577-109893888	cell division cycle 25A	ENSMUSG00000032477	0	0	0	0	0	0	0	0	0	chr9	+	109884119	109884193	0	2
Cdc25a	e9.0	8767	8934	-1.05148	0.645799	chr9:109875577-109893888	cell division cycle 25A	ENSMUSG00000032477	0	0	0	0	0	0	0	0	0	chr9	+	109884343	109884510	0	2
Cdc25a	e10.0	11672	11770	-1.0566	0.803147	chr9:109875577-109893888	cell division cycle 25A	ENSMUSG00000032477	0	0	0	0	0	0	0	0	0	chr9	+	109887248	109887346	0	2
Cdc25a	e11.0	13298	13360	-1.31795	0.148178	chr9:109875577-109893888	cell division cycle 25A	ENSMUSG00000032477	0	0	0	0	0	0	0	0	0	chr9	+	109888874	109888936	0	2
Cdc25a	e12.0	13456	13554	-1.1096	0.430134	chr9:109875577-109893888	cell division cycle 25A	ENSMUSG00000032477	0	0	0	0	0	0	0	0	0	chr9	+	109889032	109889130	0	2
Cdc25a	e13.0	14135	14265	1.00154	0.988999	chr9:109875577-109893888	cell division cycle 25A	ENSMUSG00000032477	0	0	0	0	0	0	0	0	0	chr9	+	109889711	109889841	0	2
Cdc25a	e14.0	16169	16280	-1.09099	0.287982	chr9:109875577-109893888	cell division cycle 25A	ENSMUSG00000032477	0	0	0	0	0	0	0	0	0	chr9	+	109891745	109891856	0	2
Cdc25a	e15.0	16503	18312	-1.07473	0.371531	chr9:109875577-109893888	cell division cycle 25A	ENSMUSG00000032477	0	0	0	0	0	0	0	0	0	chr9	+	109892079	109893888	0	0
Map4	e1.0	1	484	-1.3774	0.0795681	chr9:109931457-110083954	microtubule-associated protein 4	---	0	0	1	0	0	0	0	0	0	chr9	+	109931457	109931940	0	0
Map4	e2.0	47394	47635	1.01416	0.846582	chr9:109931457-110083954	microtubule-associated protein 4	---	0	0	1	0	0	0	0	0	0	chr9	+	109978850	109979091	0	0
Map4	e3.0	68316	68384	1.03952	0.629867	chr9:109931457-110083954	microtubule-associated protein 4	---	0	0	1	0	0	0	0	0	0	chr9	+	109999772	109999840	0	0
Map4	e4.0	71290	74328	1.01576	0.846601	chr9:109931457-110083954	microtubule-associated protein 4	---	1	0	0	0	0	0	0	0	0	chr9	+	110002746	110005784	0	0
Map4	e5.0	94645	94767	-1.04125	0.839799	chr9:109931457-110083954	microtubule-associated protein 4	---	1	0	1	0	0	0	0	0	0	chr9	+	110026101	110026223	0	0
Map4	e6.0	96223	96336	1.03979	0.731953	chr9:109931457-110083954	microtubule-associated protein 4	---	1	0	1	0	0	0	0	0	0	chr9	+	110027679	110027792	0	0
Map4	e7.0	100643	100777	-1.0003	0.999283	chr9:109931457-110083954	microtubule-associated protein 4	---	1	0	1	0	0	0	0	0	0	chr9	+	110032099	110032233	0	0
Map4	e8.0	102917	104050	-1.15567	0.296485	chr9:109931457-110083954	microtubule-associated protein 4	---	1	0	1	0	0	0	0	0	0	chr9	+	110034373	110035506	0	0
Map4	e9.0	105286	105399	-1.18212	0.257251	chr9:109931457-110083954	microtubule-associated protein 4	---	1	0	1	0	0	0	0	0	0	chr9	+	110036742	110036855	0	0
Map4	e11.0	120565	122066	1.01869	0.583251	chr9:109931457-110083954	microtubule-associated protein 4	---	0	0	1	0	0	0	0	0	0	chr9	+	110052021	110053522	0	0
Map4	e12.0	131561	131667	1.01733	0.646887	chr9:109931457-110083954	microtubule-associated protein 4	---	1	0	0	0	0	0	0	0	0	chr9	+	110063017	110063123	0	0
Map4	e13.0	132772	132993	1.10744	0.628557	chr9:109931457-110083954	microtubule-associated protein 4	---	1	0	0	0	0	0	0	0	0	chr9	+	110064228	110064449	0	0
Map4	e14.0	136029	136212	-1.01723	0.519336	chr9:109931457-110083954	microtubule-associated protein 4	---	1	0	0	0	0	0	0	0	0	chr9	+	110067485	110067668	0	0
Map4	e15.0	137068	137127	-1.02792	0.501103	chr9:109931457-110083954	microtubule-associated protein 4	---	1	0	0	0	0	0	0	0	0	chr9	+	110068524	110068583	0	0
Map4	e16.0	137237	137529	-1.0042	0.8963	chr9:109931457-110083954	microtubule-associated protein 4	---	1	0	0	0	0	0	0	0	0	chr9	+	110068693	110068985	0	0
Map4	e17.0	139570	139683	1.17271	0.269142	chr9:109931457-110083954	microtubule-associated protein 4	---	1	0	0	0	0	1	0	0	0	chr9	+	110071026	110071139	0	0
Map4	e18.0	141157	141249	-1.02226	0.551985	chr9:109931457-110083954	microtubule-associated protein 4	---	1	0	0	0	0	1	0	0	0	chr9	+	110072613	110072705	0	0
Map4	e19.0	146547	146628	1.00019	0.995439	chr9:109931457-110083954	microtubule-associated protein 4	---	1	0	0	0	0	0	0	0	0	chr9	+	110078003	110078084	0	0
Map4	e20.0	148325	148437	-1.00327	0.931235	chr9:109931457-110083954	microtubule-associated protein 4	---	1	0	0	0	0	0	0	0	0	chr9	+	110079781	110079893	0	0
Map4	e21.0	149965	150154	-1.22977	0.109795	chr9:109931457-110083954	microtubule-associated protein 4	---	1	0	0	0	0	0	0	0	0	chr9	+	110081421	110081610	0	0
Map4	e22.0	150385	152498	-1.01447	0.736783	chr9:109931457-110083954	microtubule-associated protein 4	---	1	0	0	0	0	0	0	0	0	chr9	+	110081841	110083954	0	0
---	e1.0	1	940	1	1	chr9:110005974-110006913	---	---	0	0	0	0	0	0	0	0	0	chr9	+	110005974	110006913	0	2
Smarcc1	e1.0	1	285	-1.42987	0.0692789	chr9:110132024-110240707	SWI/SNF related, matrix associated, actin dependent regulator of chromatin, subfamily c, member 1	ENSMUSG00000032481	0	0	1	0	0	0	0	0	0	chr9	+	110132024	110132308	0	0
Smarcc1	e2.0	3546	3665	-1.123	0.186418	chr9:110132024-110240707	SWI/SNF related, matrix associated, actin dependent regulator of chromatin, subfamily c, member 1	ENSMUSG00000032481	0	0	1	0	0	0	0	0	0	chr9	+	110135569	110135688	0	1
Smarcc1	e3.0	7526	7611	-1.03496	0.682793	chr9:110132024-110240707	SWI/SNF related, matrix associated, actin dependent regulator of chromatin, subfamily c, member 1	ENSMUSG00000032481	0	0	1	0	0	0	0	0	0	chr9	+	110139549	110139634	0	1
Smarcc1	e4.0	15022	15103	-1.0317	0.794831	chr9:110132024-110240707	SWI/SNF related, matrix associated, actin dependent regulator of chromatin, subfamily c, member 1	ENSMUSG00000032481	0	0	1	0	0	0	0	0	0	chr9	+	110147045	110147126	0	1
Smarcc1	e5.0	17908	18000	-1.17742	0.151177	chr9:110132024-110240707	SWI/SNF related, matrix associated, actin dependent regulator of chromatin, subfamily c, member 1	ENSMUSG00000032481	0	0	1	0	0	0	0	0	0	chr9	+	110149931	110150023	0	1
Smarcc1	e6.0	21750	21819	1.04273	0.60148	chr9:110132024-110240707	SWI/SNF related, matrix associated, actin dependent regulator of chromatin, subfamily c, member 1	ENSMUSG00000032481	0	0	1	0	0	0	0	0	0	chr9	+	110153773	110153842	0	1
Smarcc1	e7.0	25253	25322	1.02449	0.674625	chr9:110132024-110240707	SWI/SNF related, matrix associated, actin dependent regulator of chromatin, subfamily c, member 1	ENSMUSG00000032481	0	0	1	0	0	0	0	0	0	chr9	+	110157276	110157345	0	1
Smarcc1	e8.0	32779	32854	-1.14658	0.163103	chr9:110132024-110240707	SWI/SNF related, matrix associated, actin dependent regulator of chromatin, subfamily c, member 1	ENSMUSG00000032481	0	0	1	0	0	0	0	0	0	chr9	+	110164802	110164877	0	1
Smarcc1	e9.0	35582	35707	-1.08894	0.357749	chr9:110132024-110240707	SWI/SNF related, matrix associated, actin dependent regulator of chromatin, subfamily c, member 1	ENSMUSG00000032481	0	0	1	0	0	0	0	0	0	chr9	+	110167605	110167730	0	1
Smarcc1	e10.0	38923	39044	1.05666	0.441162	chr9:110132024-110240707	SWI/SNF related, matrix associated, actin dependent regulator of chromatin, subfamily c, member 1	ENSMUSG00000032481	0	0	1	0	0	0	0	0	0	chr9	+	110170946	110171067	0	1
Smarcc1	e11.0	41858	41982	1.17082	0.039181	chr9:110132024-110240707	SWI/SNF related, matrix associated, actin dependent regulator of chromatin, subfamily c, member 1	ENSMUSG00000032481	0	0	1	0	0	0	0	0	0	chr9	+	110173881	110174005	0	1
Smarcc1	e12.0	43019	43078	1.25907	0.0159239	chr9:110132024-110240707	SWI/SNF related, matrix associated, actin dependent regulator of chromatin, subfamily c, member 1	ENSMUSG00000032481	0	0	1	0	0	0	0	0	0	chr9	+	110175042	110175101	0	1
Smarcc1	e13.0	45445	45482	1.24393	0.0291331	chr9:110132024-110240707	SWI/SNF related, matrix associated, actin dependent regulator of chromatin, subfamily c, member 1	ENSMUSG00000032481	0	0	1	0	0	0	0	0	0	chr9	+	110177468	110177505	0	1
Smarcc1	e14.0	50899	51020	1.07315	0.397497	chr9:110132024-110240707	SWI/SNF related, matrix associated, actin dependent regulator of chromatin, subfamily c, member 1	ENSMUSG00000032481	0	0	1	0	0	0	0	0	0	chr9	+	110182922	110183043	0	1
Smarcc1	e15.0	51794	51865	-1.07698	0.585109	chr9:110132024-110240707	SWI/SNF related, matrix associated, actin dependent regulator of chromatin, subfamily c, member 1	ENSMUSG00000032481	0	0	1	0	0	0	0	0	0	chr9	+	110183817	110183888	0	1
Smarcc1	e16.0	53800	53913	-1.2186	0.0285573	chr9:110132024-110240707	SWI/SNF related, matrix associated, actin dependent regulator of chromatin, subfamily c, member 1	ENSMUSG00000032481	1	0	1	0	0	0	0	0	0	chr9	+	110185823	110185936	0	0
Smarcc1	e17.0	54735	54888	-1.04816	0.577103	chr9:110132024-110240707	SWI/SNF related, matrix associated, actin dependent regulator of chromatin, subfamily c, member 1	ENSMUSG00000032481	1	0	1	0	0	0	0	0	0	chr9	+	110186758	110186911	0	0
Smarcc1	e18.0	55857	55970	-1.04622	0.420553	chr9:110132024-110240707	SWI/SNF related, matrix associated, actin dependent regulator of chromatin, subfamily c, member 1	ENSMUSG00000032481	1	0	1	0	0	0	0	0	0	chr9	+	110187880	110187993	0	1
Smarcc1	e19.0	58880	58939	-1.05213	0.518563	chr9:110132024-110240707	SWI/SNF related, matrix associated, actin dependent regulator of chromatin, subfamily c, member 1	ENSMUSG00000032481	1	0	1	0	0	0	0	0	0	chr9	+	110190903	110190962	0	1
Smarcc1	e20.0	64130	64388	-1.03548	0.314983	chr9:110132024-110240707	SWI/SNF related, matrix associated, actin dependent regulator of chromatin, subfamily c, member 1	ENSMUSG00000032481	1	0	1	0	0	0	0	0	0	chr9	+	110196153	110196411	0	1
Smarcc1	e21.0	65606	65767	1.01534	0.879921	chr9:110132024-110240707	SWI/SNF related, matrix associated, actin dependent regulator of chromatin, subfamily c, member 1	ENSMUSG00000032481	1	0	1	0	0	0	0	0	0	chr9	+	110197629	110197790	0	1
Smarcc1	e22.0	70480	70535	1.00449	0.965128	chr9:110132024-110240707	SWI/SNF related, matrix associated, actin dependent regulator of chromatin, subfamily c, member 1	ENSMUSG00000032481	1	0	1	0	0	0	0	0	0	chr9	+	110202503	110202558	0	1
Smarcc1	e23.0	72189	72303	-1.16457	0.220139	chr9:110132024-110240707	SWI/SNF related, matrix associated, actin dependent regulator of chromatin, subfamily c, member 1	ENSMUSG00000032481	1	0	1	0	0	0	0	0	0	chr9	+	110204212	110204326	0	1
Smarcc1	e24.0	73976	74130	1.06417	0.432267	chr9:110132024-110240707	SWI/SNF related, matrix associated, actin dependent regulator of chromatin, subfamily c, member 1	ENSMUSG00000032481	1	0	1	0	0	0	0	0	0	chr9	+	110205999	110206153	0	1
Smarcc1	e25.0	81486	81620	1.12436	0.214442	chr9:110132024-110240707	SWI/SNF related, matrix associated, actin dependent regulator of chromatin, subfamily c, member 1	ENSMUSG00000032481	1	0	1	0	0	0	0	0	0	chr9	+	110213509	110213643	0	0
Smarcc1	e26.0	89869	90133	-1.10351	0.100156	chr9:110132024-110240707	SWI/SNF related, matrix associated, actin dependent regulator of chromatin, subfamily c, member 1	ENSMUSG00000032481	1	0	1	0	0	0	0	0	0	chr9	+	110221892	110222156	0	0
Smarcc1	e27.0	102854	103030	-1.01424	0.761438	chr9:110132024-110240707	SWI/SNF related, matrix associated, actin dependent regulator of chromatin, subfamily c, member 1	ENSMUSG00000032481	1	0	1	0	0	0	0	0	0	chr9	+	110234877	110235053	0	0
Smarcc1	e28.0	104693	104805	-1.09317	0.825328	chr9:110132024-110240707	SWI/SNF related, matrix associated, actin dependent regulator of chromatin, subfamily c, member 1	ENSMUSG00000032481	1	0	0	0	0	1	0	0	0	chr9	+	110236716	110236828	0	0
Smarcc1	e29.0	105796	108684	1.05913	0.0425673	chr9:110132024-110240707	SWI/SNF related, matrix associated, actin dependent regulator of chromatin, subfamily c, member 1	ENSMUSG00000032481	1	0	0	0	0	0	0	0	0	chr9	+	110237819	110240707	0	0
Cspg5	e1.0	1	1912	-1.74106	0.0178749	chr9:110243783-110262575	chondroitin sulfate proteoglycan 5	---	0	0	1	0	0	0	0	0	0	chr9	+	110243783	110245694	0	0
Cspg5	e2.0	2513	3608	-1.0002	0.989669	chr9:110243783-110262575	chondroitin sulfate proteoglycan 5	---	0	0	1	0	0	0	0	0	0	chr9	+	110246295	110247390	0	1
Cspg5	e3.0	7177	7365	1.02348	0.207272	chr9:110243783-110262575	chondroitin sulfate proteoglycan 5	---	1	0	1	0	0	0	0	0	0	chr9	+	110250959	110251147	0	1
Cspg5	e4.0	12363	12438	1.04539	0.246685	chr9:110243783-110262575	chondroitin sulfate proteoglycan 5	---	1	0	1	0	0	0	0	0	0	chr9	+	110256145	110256220	0	1
Cspg5	e6.0	18278	18793	-1.02853	0.559092	chr9:110243783-110262575	chondroitin sulfate proteoglycan 5	---	1	0	0	0	0	0	0	0	0	chr9	+	110262060	110262575	0	1
Elp6	e1.0	1	158	-1.10967	0.532617	chr9:110305192-110322101	elongator acetyltransferase complex subunit 6	ENSMUSG00000054836	0	0	0	0	0	0	0	0	0	chr9	+	110305192	110305349	0	0
Elp6	e3.0	4904	4982	-1.01891	0.912146	chr9:110305192-110322101	elongator acetyltransferase complex subunit 6	ENSMUSG00000054836	0	0	0	0	0	0	0	0	0	chr9	+	110310095	110310173	0	2
Elp6	e4.0	7378	7448	1.11784	0.117719	chr9:110305192-110322101	elongator acetyltransferase complex subunit 6	ENSMUSG00000054836	0	0	0	0	0	0	0	0	0	chr9	+	110312569	110312639	0	2
Elp6	e5.0	8785	8903	-1.05735	0.491191	chr9:110305192-110322101	elongator acetyltransferase complex subunit 6	ENSMUSG00000054836	0	0	0	0	0	0	0	0	0	chr9	+	110313976	110314094	0	2
Elp6	e6.0	10560	10761	1.03699	0.622717	chr9:110305192-110322101	elongator acetyltransferase complex subunit 6	ENSMUSG00000054836	0	0	0	0	0	0	0	0	0	chr9	+	110315751	110315952	0	2
Elp6	e7.0	14379	14525	-1.03459	0.677663	chr9:110305192-110322101	elongator acetyltransferase complex subunit 6	ENSMUSG00000054836	0	0	0	0	0	0	0	0	0	chr9	+	110319570	110319716	0	2
Elp6	e8.0	15624	16910	1.02763	0.76521	chr9:110305192-110322101	elongator acetyltransferase complex subunit 6	ENSMUSG00000054836	0	0	0	0	0	0	0	0	0	chr9	+	110320815	110322101	0	0
Scap	e2.0	19659	19877	1.02831	0.73907	chr9:110333288-110384954	SREBF chaperone	ENSMUSG00000032485	0	0	1	0	0	0	0	0	0	chr9	+	110352946	110353164	0	0
Scap	e3.0	29107	29236	1.09298	0.18351	chr9:110333288-110384954	SREBF chaperone	ENSMUSG00000032485	0	0	0	0	0	0	0	0	0	chr9	+	110362394	110362523	0	0
Scap	e4.0	38910	39067	1.06876	0.520038	chr9:110333288-110384954	SREBF chaperone	ENSMUSG00000032485	1	0	0	0	0	0	0	0	0	chr9	+	110372197	110372354	0	0
Scap	e5.0	39689	39909	-1.01927	0.703756	chr9:110333288-110384954	SREBF chaperone	ENSMUSG00000032485	1	0	0	0	0	0	0	0	0	chr9	+	110372976	110373196	0	0
Scap	e6.0	40103	40208	1.05718	0.61739	chr9:110333288-110384954	SREBF chaperone	ENSMUSG00000032485	1	0	0	0	0	0	0	0	0	chr9	+	110373390	110373495	0	0
Scap	e7.0	40710	40882	1.00121	0.981479	chr9:110333288-110384954	SREBF chaperone	ENSMUSG00000032485	1	0	0	0	0	0	0	0	0	chr9	+	110373997	110374169	0	0
Scap	e8.0	41223	41349	1.0079	0.910383	chr9:110333288-110384954	SREBF chaperone	ENSMUSG00000032485	1	0	0	0	0	0	0	0	0	chr9	+	110374510	110374636	0	0
Scap	e9.0	43276	43388	1.10259	0.126808	chr9:110333288-110384954	SREBF chaperone	ENSMUSG00000032485	1	0	0	0	0	0	0	0	0	chr9	+	110376563	110376675	0	0
Scap	e10.0	44352	44446	1.2645	0.02048	chr9:110333288-110384954	SREBF chaperone	ENSMUSG00000032485	1	0	0	0	0	0	0	0	0	chr9	+	110377639	110377733	0	0
Scap	e11.0	45057	45155	1.10841	0.0941229	chr9:110333288-110384954	SREBF chaperone	ENSMUSG00000032485	1	0	0	0	0	0	0	0	0	chr9	+	110378344	110378442	0	0
Scap	e12.0	45282	45500	1.04981	0.286598	chr9:110333288-110384954	SREBF chaperone	ENSMUSG00000032485	1	0	0	0	0	0	0	0	0	chr9	+	110378569	110378787	0	0
Scap	e13.0	46169	46545	-1.0058	0.849514	chr9:110333288-110384954	SREBF chaperone	ENSMUSG00000032485	1	0	0	0	0	0	0	0	0	chr9	+	110379456	110379832	0	0
Scap	e14.0	46914	47102	-1.02996	0.699583	chr9:110333288-110384954	SREBF chaperone	ENSMUSG00000032485	1	0	0	0	0	0	0	0	0	chr9	+	110380201	110380389	0	0
Scap	e15.0	47207	47408	-1.41104	0.0566093	chr9:110333288-110384954	SREBF chaperone	ENSMUSG00000032485	1	0	0	0	0	0	0	0	0	chr9	+	110380494	110380695	0	0
Scap	e16.0	47486	47601	-1.19631	0.21794	chr9:110333288-110384954	SREBF chaperone	ENSMUSG00000032485	1	0	0	0	0	0	0	0	0	chr9	+	110380773	110380888	0	0
Scap	e17.0	47685	48198	-1.23079	0.00176563	chr9:110333288-110384954	SREBF chaperone	ENSMUSG00000032485	1	0	0	0	0	0	0	0	0	chr9	+	110380972	110381485	0	0
Scap	e18.0	48276	48361	1.02769	0.736595	chr9:110333288-110384954	SREBF chaperone	ENSMUSG00000032485	1	0	0	0	0	0	0	0	0	chr9	+	110381563	110381648	0	0
Scap	e19.0	50262	50344	1.0048	0.937569	chr9:110333288-110384954	SREBF chaperone	ENSMUSG00000032485	1	0	0	0	0	0	0	0	0	chr9	+	110383549	110383631	0	0
Scap	e20.0	50445	50611	-1.02719	0.6378	chr9:110333288-110384954	SREBF chaperone	ENSMUSG00000032485	1	0	0	0	0	0	0	0	0	chr9	+	110383732	110383898	0	0
Scap	e21.0	50779	50859	-1.01771	0.679098	chr9:110333288-110384954	SREBF chaperone	ENSMUSG00000032485	1	0	0	0	0	0	0	0	0	chr9	+	110384066	110384146	0	0
Scap	e22.0	50980	51186	1.07083	0.036852	chr9:110333288-110384954	SREBF chaperone	ENSMUSG00000032485	1	0	0	0	0	0	0	0	0	chr9	+	110384267	110384473	0	0
Scap	e23.0	51269	51667	1.08276	0.243707	chr9:110333288-110384954	SREBF chaperone	ENSMUSG00000032485	1	0	0	0	0	0	0	0	0	chr9	+	110384556	110384954	0	0
Kif9	e3.0	6104	6201	-1.44664	0.516241	chr9:110476958-110525174	kinesin family member 9	---	0	0	0	0	0	0	0	0	0	chr9	+	110483061	110483158	0	1
Kif9	e4.0	8078	8243	-2.23233	0.254002	chr9:110476958-110525174	kinesin family member 9	---	0	0	0	0	0	0	0	0	0	chr9	+	110485035	110485200	0	1
Kif9	e5.0	11579	11685	-1.13596	0.62774	chr9:110476958-110525174	kinesin family member 9	---	0	0	0	0	0	0	0	0	0	chr9	+	110488536	110488642	0	1
Kif9	e6.0	12879	13103	-1.00416	0.988888	chr9:110476958-110525174	kinesin family member 9	---	0	0	0	0	0	0	0	0	0	chr9	+	110489836	110490060	0	2
Kif9	e8.0	17635	17727	-1.83319	0.332409	chr9:110476958-110525174	kinesin family member 9	---	0	0	0	0	0	0	0	0	0	chr9	+	110494592	110494684	0	1
Kif9	e9.0	18854	19001	-1.01311	0.972047	chr9:110476958-110525174	kinesin family member 9	---	0	0	0	0	0	0	0	0	0	chr9	+	110495811	110495958	0	1
Kif9	e10.0	19960	20024	1.3527	0.304328	chr9:110476958-110525174	kinesin family member 9	---	0	0	0	0	0	0	0	0	0	chr9	+	110496917	110496981	0	1
Kif9	e11.0	24632	24709	1.36459	0.422079	chr9:110476958-110525174	kinesin family member 9	---	0	0	0	0	0	0	0	0	0	chr9	+	110501589	110501666	0	2
Kif9	e12.0	29236	29304	1.63252	0.251669	chr9:110476958-110525174	kinesin family member 9	---	0	0	0	0	0	0	0	0	0	chr9	+	110506193	110506261	0	2
Kif9	e13.0	29704	29808	1.42777	0.391723	chr9:110476958-110525174	kinesin family member 9	---	0	0	0	0	0	0	0	0	0	chr9	+	110506661	110506765	0	2
Kif9	e15.0	33424	33514	-1.62226	0.176446	chr9:110476958-110525174	kinesin family member 9	---	0	0	0	0	0	0	0	0	0	chr9	+	110510381	110510471	0	2
Kif9	e16.0	34364	34497	-1.28725	0.216335	chr9:110476958-110525174	kinesin family member 9	---	0	0	0	0	0	0	0	0	0	chr9	+	110511321	110511454	0	2
Kif9	e17.0	37472	37666	-1.15605	0.52424	chr9:110476958-110525174	kinesin family member 9	---	0	0	0	0	0	0	0	0	0	chr9	+	110514429	110514623	0	2
Kif9	e18.0	40548	40762	1.16639	0.671078	chr9:110476958-110525174	kinesin family member 9	---	1	0	0	0	0	1	0	0	0	chr9	+	110517505	110517719	0	1
Kif9	e19.0	42078	42254	-1.11051	0.572425	chr9:110476958-110525174	kinesin family member 9	---	1	0	0	0	0	1	0	0	0	chr9	+	110519035	110519211	0	1
Kif9	e20.0	42543	42658	1.02588	0.85881	chr9:110476958-110525174	kinesin family member 9	---	1	0	0	0	0	1	0	0	0	chr9	+	110519500	110519615	0	2
Kif9	e21.0	44303	44407	1.01228	0.957781	chr9:110476958-110525174	kinesin family member 9	---	1	0	0	0	0	1	0	0	0	chr9	+	110521260	110521364	0	2
Ccdc12	e1.0	1	157	-1.01963	0.795665	chr9:110656502-110711592	coiled-coil domain containing 12	ENSMUSG00000019659	0	0	0	0	0	0	0	0	0	chr9	+	110656502	110656658	0	0
Ccdc12	e2.0	35815	35882	-1.07808	0.146789	chr9:110656502-110711592	coiled-coil domain containing 12	ENSMUSG00000019659	0	0	0	0	0	0	0	0	0	chr9	+	110692316	110692383	0	1
Ccdc12	e3.0	51945	52024	1.00871	0.802477	chr9:110656502-110711592	coiled-coil domain containing 12	ENSMUSG00000019659	0	0	0	0	0	0	0	0	0	chr9	+	110708446	110708525	0	1
Ccdc12	e4.0	53393	53454	1.29788	0.0376286	chr9:110656502-110711592	coiled-coil domain containing 12	ENSMUSG00000019659	0	0	0	0	0	0	0	0	0	chr9	+	110709894	110709955	0	1
Ccdc12	e5.0	53626	53660	1.1562	0.107143	chr9:110656502-110711592	coiled-coil domain containing 12	ENSMUSG00000019659	0	0	0	0	0	0	0	0	0	chr9	+	110710127	110710161	0	1
Ccdc12	e6.0	54585	54661	1.00796	0.871942	chr9:110656502-110711592	coiled-coil domain containing 12	ENSMUSG00000019659	0	0	0	0	0	0	0	0	0	chr9	+	110711086	110711162	0	1
Ccdc12	e7.0	54750	55091	-1.01466	0.692546	chr9:110656502-110711592	coiled-coil domain containing 12	ENSMUSG00000019659	0	0	0	0	0	0	0	0	0	chr9	+	110711251	110711592	0	0
Lrrfip2	e2.0	1530	1601	-1.04722	0.802171	chr9:111118111-111225668	leucine rich repeat (in FLII) interacting protein 2	---	0	0	0	0	0	0	0	0	0	chr9	+	111119640	111119711	0	1
Lrrfip2	e3.0	23080	23222	1.05538	0.524617	chr9:111118111-111225668	leucine rich repeat (in FLII) interacting protein 2	---	0	0	0	0	0	0	0	0	0	chr9	+	111141190	111141332	0	1
Lrrfip2	e4.0	43193	43279	1.01421	0.699559	chr9:111118111-111225668	leucine rich repeat (in FLII) interacting protein 2	---	0	0	0	0	0	0	0	0	0	chr9	+	111161303	111161389	0	1
Lrrfip2	e6.0	70652	70696	-1.09779	0.19679	chr9:111118111-111225668	leucine rich repeat (in FLII) interacting protein 2	---	0	0	0	0	0	0	0	0	0	chr9	+	111188762	111188806	0	1
Lrrfip2	e7.0	72058	72174	-1.14685	0.0672047	chr9:111118111-111225668	leucine rich repeat (in FLII) interacting protein 2	---	0	0	0	0	0	0	0	0	0	chr9	+	111190168	111190284	0	1
Lrrfip2	e8.0	74937	75008	1.00765	0.890684	chr9:111118111-111225668	leucine rich repeat (in FLII) interacting protein 2	---	0	0	0	0	0	1	0	0	0	chr9	+	111193047	111193118	0	0
Lrrfip2	e9.0	81555	81725	-1.01465	0.838417	chr9:111118111-111225668	leucine rich repeat (in FLII) interacting protein 2	---	0	0	0	0	0	0	0	0	0	chr9	+	111199665	111199835	0	2
Lrrfip2	e10.0	87645	87737	-1.08364	0.380059	chr9:111118111-111225668	leucine rich repeat (in FLII) interacting protein 2	---	0	0	0	0	0	0	0	0	0	chr9	+	111205755	111205847	0	2
Lrrfip2	e11.0	89687	89779	-1.10121	0.0612086	chr9:111118111-111225668	leucine rich repeat (in FLII) interacting protein 2	---	0	0	0	0	0	1	0	0	0	chr9	+	111207797	111207889	0	0
Lrrfip2	e12.0	95703	95804	-1.18664	0.0589216	chr9:111118111-111225668	leucine rich repeat (in FLII) interacting protein 2	---	0	0	0	0	0	1	0	0	0	chr9	+	111213813	111213914	0	0
Lrrfip2	e13.0	96031	96163	-1.044	0.361116	chr9:111118111-111225668	leucine rich repeat (in FLII) interacting protein 2	---	0	0	0	0	0	0	0	0	0	chr9	+	111214141	111214273	0	2
Lrrfip2	e14.0	97819	97868	1.01429	0.70486	chr9:111118111-111225668	leucine rich repeat (in FLII) interacting protein 2	---	0	0	0	0	0	0	0	0	0	chr9	+	111215929	111215978	0	2
Lrrfip2	e15.0	101572	101692	1.00502	0.933847	chr9:111118111-111225668	leucine rich repeat (in FLII) interacting protein 2	---	0	0	0	0	0	0	0	0	0	chr9	+	111219682	111219802	0	2
Lrrfip2	e16.0	104048	104127	1.07383	0.289691	chr9:111118111-111225668	leucine rich repeat (in FLII) interacting protein 2	---	0	0	0	0	0	0	0	0	0	chr9	+	111222158	111222237	0	2
Lrrfip2	e17.0	105156	105260	1.06261	0.337991	chr9:111118111-111225668	leucine rich repeat (in FLII) interacting protein 2	---	0	0	0	0	0	0	0	0	0	chr9	+	111223266	111223370	0	2
Lrrfip2	e18.0	105840	107558	1.00423	0.938005	chr9:111118111-111225668	leucine rich repeat (in FLII) interacting protein 2	---	0	0	0	0	0	0	0	0	0	chr9	+	111223950	111225668	0	0
Epm2aip1	e1.0	1	2686	-1.02059	0.654125	chr9:111271841-111279097	EPM2A (laforin) interacting protein 1	ENSMUSG00000046785	0	0	0	0	0	0	0	0	0	chr9	+	111271841	111274526	0	0
Epm2aip1	e1.0	2687	3588	1.05327	0.112497	chr9:111271841-111279097	EPM2A (laforin) interacting protein 1	ENSMUSG00000046785	0	0	0	0	0	0	0	0	0	chr9	+	111274527	111275428	0	0
Epm2aip1	e2.0	5604	7257	-1.01197	0.811267	chr9:111271841-111279097	EPM2A (laforin) interacting protein 1	ENSMUSG00000046785	1	0	0	0	0	0	0	0	0	chr9	+	111277444	111279097	0	0
Dclk3	e2.0	28398	30235	-1.01059	0.780797	chr9:111439081-111489611	doublecortin-like kinase 3	ENSMUSG00000032500	0	0	0	0	0	0	0	0	0	chr9	+	111467478	111469315	0	2
Dclk3	e3.0	43538	43670	1.1233	0.69815	chr9:111439081-111489611	doublecortin-like kinase 3	ENSMUSG00000032500	0	0	0	0	0	0	0	0	0	chr9	+	111482618	111482750	0	2
Dclk3	e4.0	45837	46004	1.00387	0.989594	chr9:111439081-111489611	doublecortin-like kinase 3	ENSMUSG00000032500	0	0	0	0	0	0	0	0	0	chr9	+	111484917	111485084	0	2
Dclk3	e5.0	49445	50531	-1.03779	0.671955	chr9:111439081-111489611	doublecortin-like kinase 3	ENSMUSG00000032500	0	0	0	0	0	0	0	0	0	chr9	+	111488525	111489611	0	0
Clasp2	e3.0	20118	20196	-1.20617	0.512651	chr9:113741473-113920576	CLIP associating protein 2	---	1	0	1	0	0	0	0	0	0	chr9	+	113761590	113761668	0	0
Clasp2	e4.0	25096	25199	-1.10818	0.582124	chr9:113741473-113920576	CLIP associating protein 2	---	1	0	1	0	0	0	0	0	0	chr9	+	113766568	113766671	0	0
Clasp2	e5.0	28725	28816	1.06248	0.78802	chr9:113741473-113920576	CLIP associating protein 2	---	1	0	1	0	0	0	0	0	0	chr9	+	113770197	113770288	0	0
Clasp2	e6.0	30311	30386	1.00803	0.971041	chr9:113741473-113920576	CLIP associating protein 2	---	1	0	1	0	0	0	0	0	0	chr9	+	113771783	113771858	0	0
Clasp2	e7.0	32208	32305	-1.23086	0.565871	chr9:113741473-113920576	CLIP associating protein 2	---	1	0	1	0	0	0	0	0	0	chr9	+	113773680	113773777	0	0
Clasp2	e8.0	45092	45162	-1.13178	0.581599	chr9:113741473-113920576	CLIP associating protein 2	---	1	0	1	0	0	0	0	0	0	chr9	+	113786564	113786634	0	0
Clasp2	e9.0	51853	51994	1.12254	0.3013	chr9:113741473-113920576	CLIP associating protein 2	---	0	0	1	0	0	0	0	0	0	chr9	+	113793325	113793466	0	0
Clasp2	e10.0	71112	71294	1.06599	0.506631	chr9:113741473-113920576	CLIP associating protein 2	---	0	0	1	0	0	0	0	0	0	chr9	+	113812584	113812766	0	0
Clasp2	e11.0	71670	71816	-1.01572	0.726854	chr9:113741473-113920576	CLIP associating protein 2	---	1	0	1	0	0	0	0	0	0	chr9	+	113813142	113813288	0	2
Clasp2	e12.0	93703	93782	-1.03314	0.611909	chr9:113741473-113920576	CLIP associating protein 2	---	1	0	1	0	0	0	0	0	0	chr9	+	113835175	113835254	0	1
Clasp2	e14.0	100087	100179	-1.0174	0.809788	chr9:113741473-113920576	CLIP associating protein 2	---	1	0	1	0	0	0	0	0	0	chr9	+	113841559	113841651	0	1
Clasp2	e16.0	102602	102667	-1.0177	0.774492	chr9:113741473-113920576	CLIP associating protein 2	---	0	0	0	0	0	0	0	0	0	chr9	+	113844074	113844139	0	1
Clasp2	e16.0	102668	102747	-1.00567	0.908448	chr9:113741473-113920576	CLIP associating protein 2	---	0	0	0	0	0	0	0	0	0	chr9	+	113844140	113844219	0	1
Clasp2	e17.0	106231	106366	1.00764	0.877142	chr9:113741473-113920576	CLIP associating protein 2	---	1	0	1	1	0	0	0	0	0	chr9	+	113847703	113847838	0	1
Clasp2	e18.0	107009	107079	-1.12941	0.186579	chr9:113741473-113920576	CLIP associating protein 2	---	1	0	1	1	0	0	0	0	0	chr9	+	113848481	113848551	0	1
Clasp2	e19.0	108651	108710	-1.12367	0.211036	chr9:113741473-113920576	CLIP associating protein 2	---	1	0	1	1	0	0	0	0	0	chr9	+	113850123	113850182	0	1
Clasp2	e20.0	110351	110428	-1.0468	0.303375	chr9:113741473-113920576	CLIP associating protein 2	---	1	0	1	1	0	0	0	0	0	chr9	+	113851823	113851900	0	1
Clasp2	e21.0	111151	111318	1.00318	0.948758	chr9:113741473-113920576	CLIP associating protein 2	---	1	0	1	1	0	0	0	0	0	chr9	+	113852623	113852790	0	1
Clasp2	e22.0	111877	111932	-1.00522	0.91331	chr9:113741473-113920576	CLIP associating protein 2	---	1	0	1	1	0	0	0	0	0	chr9	+	113853349	113853404	0	1
Clasp2	e23.0	112701	112874	1.00285	0.9599	chr9:113741473-113920576	CLIP associating protein 2	---	0	0	1	1	0	0	0	0	0	chr9	+	113854173	113854346	0	1
Clasp2	e24.0	117109	117132	1.01212	0.816857	chr9:113741473-113920576	CLIP associating protein 2	---	0	0	1	1	0	0	0	0	0	chr9	+	113858581	113858604	1	0
Clasp2	e25.0	118648	118665	1.04675	0.428131	chr9:113741473-113920576	CLIP associating protein 2	---	0	0	1	1	0	0	0	0	0	chr9	+	113860120	113860137	1	0
Clasp2	e26.0	120714	120815	1.03295	0.44569	chr9:113741473-113920576	CLIP associating protein 2	---	0	0	1	1	0	0	0	0	0	chr9	+	113862186	113862287	0	0
Clasp2	e27.0	120964	120990	-1.04709	0.857446	chr9:113741473-113920576	CLIP associating protein 2	---	0	0	1	1	0	1	0	0	0	chr9	+	113862436	113862462	1	0
Clasp2	e29.0	127076	127246	1.0112	0.799532	chr9:113741473-113920576	CLIP associating protein 2	---	0	0	1	1	0	0	0	0	0	chr9	+	113868548	113868718	0	0
Clasp2	e30.0	129151	129258	-1.09674	0.309926	chr9:113741473-113920576	CLIP associating protein 2	---	0	0	1	1	0	0	0	0	0	chr9	+	113870623	113870730	0	0
Clasp2	e31.0	133793	133855	-1.00047	0.994732	chr9:113741473-113920576	CLIP associating protein 2	---	0	0	1	1	0	1	0	0	0	chr9	+	113875265	113875327	0	0
Clasp2	e32.0	134772	134878	1.07586	0.326617	chr9:113741473-113920576	CLIP associating protein 2	---	0	0	1	1	0	0	0	0	0	chr9	+	113876244	113876350	0	0
Clasp2	e33.0	137278	137301	1.07154	0.312158	chr9:113741473-113920576	CLIP associating protein 2	---	0	0	1	1	0	0	0	0	0	chr9	+	113878750	113878773	1	1
Clasp2	e34.0	138470	138714	1.00939	0.652156	chr9:113741473-113920576	CLIP associating protein 2	---	0	0	1	1	0	0	0	0	0	chr9	+	113879942	113880186	0	0
Clasp2	e35.0	140216	140278	1.01176	0.899758	chr9:113741473-113920576	CLIP associating protein 2	---	0	0	0	0	0	0	0	0	0	chr9	+	113881688	113881750	0	0
Clasp2	e35.0	140279	140283	1.00047	0.995189	chr9:113741473-113920576	CLIP associating protein 2	---	0	0	0	0	0	0	0	0	0	chr9	+	113881751	113881755	1	0
Clasp2	e36.0	148486	148649	1.02287	0.840517	chr9:113741473-113920576	CLIP associating protein 2	---	0	0	1	1	0	0	0	0	0	chr9	+	113889958	113890121	0	0
Clasp2	e37.0	150925	151003	1.09337	0.273608	chr9:113741473-113920576	CLIP associating protein 2	---	0	0	1	1	0	0	0	0	0	chr9	+	113892397	113892475	0	0
Clasp2	e38.0	155170	155313	1.02545	0.425542	chr9:113741473-113920576	CLIP associating protein 2	---	0	0	1	1	0	0	0	0	0	chr9	+	113896642	113896785	0	0
Clasp2	e39.0	157984	158127	1.08241	0.0435347	chr9:113741473-113920576	CLIP associating protein 2	---	0	0	0	1	0	0	0	0	0	chr9	+	113899456	113899599	0	1
Clasp2	e40.0	160019	160125	1.07549	0.202894	chr9:113741473-113920576	CLIP associating protein 2	---	0	0	0	1	0	0	0	0	0	chr9	+	113901491	113901597	0	0
Clasp2	e41.0	162370	162523	1.04626	0.423816	chr9:113741473-113920576	CLIP associating protein 2	---	0	0	0	1	0	0	0	0	0	chr9	+	113903842	113903995	0	0
Clasp2	e42.0	164525	164753	1.04181	0.348342	chr9:113741473-113920576	CLIP associating protein 2	---	0	0	0	1	0	0	0	0	0	chr9	+	113905997	113906225	0	0
Clasp2	e43.0	167215	167248	1.06785	0.250415	chr9:113741473-113920576	CLIP associating protein 2	---	0	0	0	0	0	0	0	0	0	chr9	+	113908687	113908720	0	0
Clasp2	e43.0	167249	167408	1.03638	0.655804	chr9:113741473-113920576	CLIP associating protein 2	---	0	0	0	0	0	0	0	0	0	chr9	+	113908721	113908880	0	1
Clasp2	e44.0	167944	168072	1.00708	0.867925	chr9:113741473-113920576	CLIP associating protein 2	---	0	0	0	0	0	0	0	0	0	chr9	+	113909416	113909544	0	1
Clasp2	e45.0	169938	170144	1.01887	0.621611	chr9:113741473-113920576	CLIP associating protein 2	---	0	0	0	0	0	0	0	0	0	chr9	+	113911410	113911616	0	1
Clasp2	e46.0	173666	173782	-1.06852	0.178289	chr9:113741473-113920576	CLIP associating protein 2	---	0	0	0	0	0	0	0	0	0	chr9	+	113915138	113915254	0	1
Clasp2	e47.0	176523	178559	-1.01776	0.734884	chr9:113741473-113920576	CLIP associating protein 2	---	0	0	0	0	0	0	0	0	0	chr9	+	113917995	113920031	0	0
Ubp1	e2.0	689	834	-1.22035	0.0783868	chr9:113930933-113978027	upstream binding protein 1	---	0	0	0	0	0	0	0	0	0	chr9	+	113931621	113931766	0	1
Ubp1	e3.0	13916	14067	-1.00167	0.982692	chr9:113930933-113978027	upstream binding protein 1	---	0	0	1	0	0	0	0	0	0	chr9	+	113944848	113944999	0	1
Ubp1	e4.0	20676	20752	1.0148	0.887981	chr9:113930933-113978027	upstream binding protein 1	---	0	0	1	0	0	0	0	0	0	chr9	+	113951608	113951684	0	1
Ubp1	e5.0	25031	25136	-1.08634	0.20808	chr9:113930933-113978027	upstream binding protein 1	---	0	0	1	0	0	0	0	0	0	chr9	+	113955963	113956068	0	1
Ubp1	e6.0	25775	25881	-1.07017	0.425174	chr9:113930933-113978027	upstream binding protein 1	---	0	0	1	0	0	0	0	0	0	chr9	+	113956707	113956813	0	2
Ubp1	e7.0	27666	27818	1.02918	0.635061	chr9:113930933-113978027	upstream binding protein 1	---	0	0	1	0	0	0	0	0	0	chr9	+	113958598	113958750	0	2
Ubp1	e8.0	27897	28007	-1.00636	0.886541	chr9:113930933-113978027	upstream binding protein 1	---	0	0	1	0	0	0	0	0	0	chr9	+	113958829	113958939	0	2
Ubp1	e9.0	28444	28551	1.07744	0.4452	chr9:113930933-113978027	upstream binding protein 1	---	0	0	1	0	0	1	0	0	0	chr9	+	113959376	113959483	0	0
Ubp1	e10.0	33620	33723	1.06957	0.227894	chr9:113930933-113978027	upstream binding protein 1	---	0	0	1	0	0	0	0	0	0	chr9	+	113964552	113964655	0	2
Ubp1	e11.0	35303	35357	1.05629	0.416912	chr9:113930933-113978027	upstream binding protein 1	---	0	0	1	0	0	0	0	0	0	chr9	+	113966235	113966289	0	2
Ubp1	e12.0	35560	35653	1.10667	0.0335136	chr9:113930933-113978027	upstream binding protein 1	---	0	0	1	0	0	0	0	0	0	chr9	+	113966492	113966585	0	2
Ubp1	e13.0	38394	38484	1.1215	0.165966	chr9:113930933-113978027	upstream binding protein 1	---	0	0	0	0	0	0	0	0	0	chr9	+	113969326	113969416	0	2
Ubp1	e14.0	39210	39328	-1.06771	0.432257	chr9:113930933-113978027	upstream binding protein 1	---	0	0	0	0	0	0	0	0	0	chr9	+	113970142	113970260	0	2
Ubp1	e15.0	41819	41961	-1.11053	0.0483541	chr9:113930933-113978027	upstream binding protein 1	---	0	0	0	0	0	0	0	0	0	chr9	+	113972751	113972893	0	2
Ubp1	e16.0	42587	42633	-1.06766	0.363344	chr9:113930933-113978027	upstream binding protein 1	---	0	0	0	0	0	0	0	0	0	chr9	+	113973519	113973565	0	1
Ubp1	e16.0	42634	42638	-1.04236	0.61981	chr9:113930933-113978027	upstream binding protein 1	---	0	0	0	0	0	0	0	0	0	chr9	+	113973566	113973570	1	2
Ubp1	e17.0	44414	47095	-1.03574	0.462665	chr9:113930933-113978027	upstream binding protein 1	---	0	0	0	0	0	0	0	0	0	chr9	+	113975346	113978027	0	0
Glb1 // Tmppe	e10.0	33326	33384	1.07607	0.233392	chr9:114401076-114474898	galactosidase, beta 1 // transmembrane protein with metallophosphoesterase domain	ENSMUSG00000079260	1	0	0	0	0	0	0	0	0	chr9	+	114434401	114434459	0	1
Glb1 // Tmppe	e1.0	1	194	-1.15841	0.110554	chr9:114401076-114474898	galactosidase, beta 1 // transmembrane protein with metallophosphoesterase domain	ENSMUSG00000079260	0	0	0	0	0	0	0	0	0	chr9	+	114401076	114401269	0	0
Glb1 // Tmppe	e11.0	36664	36785	1.06493	0.320421	chr9:114401076-114474898	galactosidase, beta 1 // transmembrane protein with metallophosphoesterase domain	ENSMUSG00000079260	1	0	0	0	0	0	0	0	0	chr9	+	114437739	114437860	0	1
Glb1 // Tmppe	e12.0	36866	36906	-1.02211	0.77404	chr9:114401076-114474898	galactosidase, beta 1 // transmembrane protein with metallophosphoesterase domain	ENSMUSG00000079260	1	0	0	0	0	0	0	0	0	chr9	+	114437941	114437981	0	1
Glb1 // Tmppe	e13.0	41934	42046	-1.05914	0.224847	chr9:114401076-114474898	galactosidase, beta 1 // transmembrane protein with metallophosphoesterase domain	ENSMUSG00000079260	1	0	0	0	0	0	0	0	0	chr9	+	114443009	114443121	0	1
Glb1 // Tmppe	e14.0	49522	49596	-1.02915	0.588774	chr9:114401076-114474898	galactosidase, beta 1 // transmembrane protein with metallophosphoesterase domain	ENSMUSG00000079260	1	0	0	0	0	0	0	0	0	chr9	+	114450597	114450671	0	1
Glb1 // Tmppe	e15.0	53113	53202	1.07547	0.357177	chr9:114401076-114474898	galactosidase, beta 1 // transmembrane protein with metallophosphoesterase domain	ENSMUSG00000079260	1	0	0	0	0	0	0	0	0	chr9	+	114454188	114454277	0	1
Glb1 // Tmppe	e16.0	55356	55472	-1.02658	0.731102	chr9:114401076-114474898	galactosidase, beta 1 // transmembrane protein with metallophosphoesterase domain	ENSMUSG00000079260	1	0	0	0	0	0	0	0	0	chr9	+	114456431	114456547	0	1
Glb1 // Tmppe	e17.0	58519	58650	1.00476	0.933436	chr9:114401076-114474898	galactosidase, beta 1 // transmembrane protein with metallophosphoesterase domain	ENSMUSG00000079260	1	0	0	0	0	0	0	0	0	chr9	+	114459594	114459725	0	1
Glb1 // Tmppe	e18.0	62969	63223	-1.04356	0.251408	chr9:114401076-114474898	galactosidase, beta 1 // transmembrane protein with metallophosphoesterase domain	ENSMUSG00000079260	1	0	0	0	0	0	0	0	0	chr9	+	114464044	114464298	0	1
Glb1 // Tmppe	e19.0	72763	73823	1.03394	0.436169	chr9:114401076-114474898	galactosidase, beta 1 // transmembrane protein with metallophosphoesterase domain	ENSMUSG00000079260	1	0	0	0	0	0	0	0	0	chr9	+	114473838	114474898	0	0
Glb1 // Tmppe	e2.0	3446	5436	-1.08596	0.450911	chr9:114401076-114474898	galactosidase, beta 1 // transmembrane protein with metallophosphoesterase domain	ENSMUSG00000079260	1	0	0	0	0	0	0	0	0	chr9	+	114404521	114406511	0	0
Glb1 // Tmppe	e3.0	5476	6201	-1.11968	0.318835	chr9:114401076-114474898	galactosidase, beta 1 // transmembrane protein with metallophosphoesterase domain	ENSMUSG00000079260	1	0	0	0	0	0	0	0	0	chr9	+	114406551	114407276	0	0
Glb1 // Tmppe	e4.0	8576	10125	-1.05751	0.475347	chr9:114401076-114474898	galactosidase, beta 1 // transmembrane protein with metallophosphoesterase domain	ENSMUSG00000079260	1	0	0	0	0	0	0	0	0	chr9	+	114409651	114411200	0	0
Glb1 // Tmppe	e5.0	15886	16055	1.09504	0.375828	chr9:114401076-114474898	galactosidase, beta 1 // transmembrane protein with metallophosphoesterase domain	ENSMUSG00000079260	1	0	0	0	0	1	0	0	0	chr9	+	114416961	114417130	0	0
Glb1 // Tmppe	e6.0	19278	19428	1.11997	0.213428	chr9:114401076-114474898	galactosidase, beta 1 // transmembrane protein with metallophosphoesterase domain	ENSMUSG00000079260	1	0	0	0	0	1	0	0	0	chr9	+	114420353	114420503	0	1
Glb1 // Tmppe	e7.0	20614	20674	-1.00775	0.889124	chr9:114401076-114474898	galactosidase, beta 1 // transmembrane protein with metallophosphoesterase domain	ENSMUSG00000079260	1	0	0	0	0	0	0	0	0	chr9	+	114421689	114421749	0	1
Glb1 // Tmppe	e8.0	22870	22964	-1.05921	0.405451	chr9:114401076-114474898	galactosidase, beta 1 // transmembrane protein with metallophosphoesterase domain	ENSMUSG00000079260	1	0	0	0	0	0	0	0	0	chr9	+	114423945	114424039	0	1
Glb1 // Tmppe	e9.0	29238	29418	-1.02493	0.571557	chr9:114401076-114474898	galactosidase, beta 1 // transmembrane protein with metallophosphoesterase domain	ENSMUSG00000079260	1	0	0	0	0	0	0	0	0	chr9	+	114430313	114430493	0	1
Dync1li1	e1.0	1	239	-1.48221	0.0176498	chr9:114688789-114724302	dynein cytoplasmic 1 light intermediate chain 1	ENSMUSG00000032435	0	0	0	0	0	0	0	0	0	chr9	+	114688789	114689027	0	0
Dync1li1	e2.0	421	494	-1.10463	0.0446062	chr9:114688789-114724302	dynein cytoplasmic 1 light intermediate chain 1	ENSMUSG00000032435	0	0	0	0	0	0	0	0	0	chr9	+	114689209	114689282	0	0
Dync1li1	e3.0	16266	16382	1.01687	0.765017	chr9:114688789-114724302	dynein cytoplasmic 1 light intermediate chain 1	ENSMUSG00000032435	0	0	0	0	0	0	0	0	0	chr9	+	114705054	114705170	0	0
Dync1li1	e4.0	17219	17449	1.01679	0.588224	chr9:114688789-114724302	dynein cytoplasmic 1 light intermediate chain 1	ENSMUSG00000032435	0	0	0	0	0	0	0	0	0	chr9	+	114706007	114706237	0	0
Dync1li1	e5.0	20357	20526	1.04019	0.156399	chr9:114688789-114724302	dynein cytoplasmic 1 light intermediate chain 1	ENSMUSG00000032435	1	0	0	0	0	0	0	0	0	chr9	+	114709145	114709314	0	0
Dync1li1	e6.0	24722	24815	1.05548	0.0941586	chr9:114688789-114724302	dynein cytoplasmic 1 light intermediate chain 1	ENSMUSG00000032435	1	0	0	0	0	0	0	0	0	chr9	+	114713510	114713603	0	0
Dync1li1	e7.0	26306	26441	1.02449	0.72417	chr9:114688789-114724302	dynein cytoplasmic 1 light intermediate chain 1	ENSMUSG00000032435	1	0	0	0	0	0	0	0	0	chr9	+	114715094	114715229	0	0
Dync1li1	e8.0	26812	26923	-1.02035	0.532826	chr9:114688789-114724302	dynein cytoplasmic 1 light intermediate chain 1	ENSMUSG00000032435	1	0	0	0	0	0	0	0	0	chr9	+	114715600	114715711	0	0
Dync1li1	e9.0	29075	29134	1.04222	0.331761	chr9:114688789-114724302	dynein cytoplasmic 1 light intermediate chain 1	ENSMUSG00000032435	1	0	0	0	0	0	0	0	0	chr9	+	114717863	114717922	0	0
Dync1li1	e10.0	31070	31114	1.0766	0.10419	chr9:114688789-114724302	dynein cytoplasmic 1 light intermediate chain 1	ENSMUSG00000032435	1	0	0	0	0	0	0	0	0	chr9	+	114719858	114719902	0	0
Dync1li1	e11.0	31761	31881	1.02091	0.620953	chr9:114688789-114724302	dynein cytoplasmic 1 light intermediate chain 1	ENSMUSG00000032435	1	0	0	0	0	0	0	0	0	chr9	+	114720549	114720669	0	0
Dync1li1	e12.0	32917	33069	-1.04112	0.176703	chr9:114688789-114724302	dynein cytoplasmic 1 light intermediate chain 1	ENSMUSG00000032435	1	0	0	0	0	0	0	0	0	chr9	+	114721705	114721857	0	0
Dync1li1	e13.0	34465	35514	-1.00464	0.81166	chr9:114688789-114724302	dynein cytoplasmic 1 light intermediate chain 1	ENSMUSG00000032435	1	0	0	0	0	0	0	0	0	chr9	+	114723253	114724302	0	0
Cmtm6	e2.0	6012	6188	1.04385	0.907209	chr9:114731172-114749346	CKLF-like MARVEL transmembrane domain containing 6	ENSMUSG00000032434	0	0	0	0	0	0	0	0	0	chr9	+	114737183	114737359	0	1
Cmtm6	e3.0	8888	8986	1.29621	0.118119	chr9:114731172-114749346	CKLF-like MARVEL transmembrane domain containing 6	ENSMUSG00000032434	0	0	0	0	0	0	0	0	0	chr9	+	114740059	114740157	0	1
Cmtm6	e4.0	15268	18175	-1.0084	0.705559	chr9:114731172-114749346	CKLF-like MARVEL transmembrane domain containing 6	ENSMUSG00000032434	0	0	0	0	0	0	0	0	0	chr9	+	114746439	114749346	0	0
Gm17396	e1.0	1	306	-1.02788	0.767554	chr9:117252533-117254698	predicted gene, 17396	---	0	0	0	0	0	0	0	0	0	chr9	+	117252533	117252838	0	1
Gm17396	e2.0	813	2166	1.00678	0.682019	chr9:117252533-117254698	predicted gene, 17396	---	0	0	0	0	0	0	0	0	0	chr9	+	117253345	117254698	0	1
Azi2	e1.0	1	354	-1.19778	0.167849	chr9:118040522-118069794	5-azacytidine induced gene 2	---	0	0	0	0	0	0	0	0	0	chr9	+	118040522	118040875	0	0
Azi2	e1.0	355	437	1.00336	0.970506	chr9:118040522-118069794	5-azacytidine induced gene 2	---	0	0	0	0	0	0	0	0	0	chr9	+	118040876	118040958	0	2
Azi2	e2.0	6892	7112	1.01768	0.387227	chr9:118040522-118069794	5-azacytidine induced gene 2	---	0	0	1	0	0	0	0	0	0	chr9	+	118047413	118047633	0	2
Azi2	e3.0	8789	8914	-1.04052	0.647257	chr9:118040522-118069794	5-azacytidine induced gene 2	---	0	0	1	0	0	0	0	0	0	chr9	+	118049310	118049435	0	2
Azi2	e4.0	9376	9475	-1.13276	0.1892	chr9:118040522-118069794	5-azacytidine induced gene 2	---	0	0	1	0	0	1	0	0	0	chr9	+	118049897	118049996	0	2
Azi2	e5.0	10833	10981	1.02435	0.620376	chr9:118040522-118069794	5-azacytidine induced gene 2	---	0	0	1	0	0	0	0	0	0	chr9	+	118051354	118051502	0	2
Azi2	e6.0	15295	15389	1.05323	0.383344	chr9:118040522-118069794	5-azacytidine induced gene 2	---	0	0	0	0	0	0	0	0	0	chr9	+	118055816	118055910	0	2
Azi2	e7.0	18536	18654	-1.00254	0.97206	chr9:118040522-118069794	5-azacytidine induced gene 2	---	1	0	0	0	0	0	0	0	0	chr9	+	118059057	118059175	0	2
Azi2	e8.0	21193	24576	-1.01037	0.774416	chr9:118040522-118069794	5-azacytidine induced gene 2	---	1	0	0	0	0	0	0	0	0	chr9	+	118061714	118065097	0	0
Azi2	e9.0	28510	29273	-1.12718	0.159186	chr9:118040522-118069794	5-azacytidine induced gene 2	---	1	0	0	0	0	0	0	0	0	chr9	+	118069031	118069794	0	0
Golga4	e1.0	1	293	-1.28917	0.108706	chr9:118506265-118582522	golgi autoantigen, golgin subfamily a, 4	ENSMUSG00000038708	0	0	0	0	0	0	0	0	0	chr9	+	118506265	118506557	0	0
Golga4	e2.0	7916	8005	-1.06717	0.557597	chr9:118506265-118582522	golgi autoantigen, golgin subfamily a, 4	ENSMUSG00000038708	0	0	0	0	0	0	0	0	0	chr9	+	118514180	118514269	0	1
Golga4	e3.0	16254	16319	-1.15923	0.305972	chr9:118506265-118582522	golgi autoantigen, golgin subfamily a, 4	ENSMUSG00000038708	0	0	0	0	0	0	0	0	0	chr9	+	118522518	118522583	0	1
Golga4	e4.0	20746	21057	-1.04453	0.497438	chr9:118506265-118582522	golgi autoantigen, golgin subfamily a, 4	ENSMUSG00000038708	0	0	0	0	0	0	0	0	0	chr9	+	118527010	118527321	0	1
Golga4	e5.0	24010	24057	-1.026	0.703645	chr9:118506265-118582522	golgi autoantigen, golgin subfamily a, 4	ENSMUSG00000038708	0	0	0	0	0	0	0	0	0	chr9	+	118530274	118530321	0	1
Golga4	e6.0	26280	26336	1.02329	0.830342	chr9:118506265-118582522	golgi autoantigen, golgin subfamily a, 4	ENSMUSG00000038708	1	0	0	0	0	0	0	0	0	chr9	+	118532544	118532600	0	1
Golga4	e7.0	28343	28441	1.10956	0.451903	chr9:118506265-118582522	golgi autoantigen, golgin subfamily a, 4	ENSMUSG00000038708	1	0	0	0	0	0	0	0	0	chr9	+	118534607	118534705	0	1
Golga4	e8.0	29078	29210	1.07126	0.476309	chr9:118506265-118582522	golgi autoantigen, golgin subfamily a, 4	ENSMUSG00000038708	1	0	0	0	0	0	0	0	0	chr9	+	118535342	118535474	0	1
Golga4	e9.0	30495	30679	1.01042	0.88848	chr9:118506265-118582522	golgi autoantigen, golgin subfamily a, 4	ENSMUSG00000038708	1	0	0	0	0	0	0	0	0	chr9	+	118536759	118536943	0	1
Golga4	e10.0	30978	31061	-1.06894	0.712782	chr9:118506265-118582522	golgi autoantigen, golgin subfamily a, 4	ENSMUSG00000038708	1	0	0	0	0	1	0	0	0	chr9	+	118537242	118537325	0	0
Golga4	e11.0	32613	32760	1.06405	0.615282	chr9:118506265-118582522	golgi autoantigen, golgin subfamily a, 4	ENSMUSG00000038708	1	0	0	0	0	0	0	0	0	chr9	+	118538877	118539024	0	1
Golga4	e12.0	42359	42537	-1.11692	0.0780927	chr9:118506265-118582522	golgi autoantigen, golgin subfamily a, 4	ENSMUSG00000038708	1	0	0	0	0	0	0	0	0	chr9	+	118548623	118548801	0	1
Golga4	e13.0	45568	45571	1.0033	0.975279	chr9:118506265-118582522	golgi autoantigen, golgin subfamily a, 4	ENSMUSG00000038708	0	0	0	0	0	0	0	0	0	chr9	+	118551832	118551835	1	0
Golga4	e13.0	45572	45699	1.11276	0.302245	chr9:118506265-118582522	golgi autoantigen, golgin subfamily a, 4	ENSMUSG00000038708	0	0	0	0	0	0	0	0	0	chr9	+	118551836	118551963	0	1
Golga4	e14.0	47171	47326	-1.11513	0.182777	chr9:118506265-118582522	golgi autoantigen, golgin subfamily a, 4	ENSMUSG00000038708	1	0	0	0	0	0	0	0	0	chr9	+	118553435	118553590	0	0
Golga4	e15.0	49309	50483	-1.00619	0.907804	chr9:118506265-118582522	golgi autoantigen, golgin subfamily a, 4	ENSMUSG00000038708	1	0	0	0	0	0	0	0	0	chr9	+	118555573	118556747	0	0
Golga4	e16.0	50516	53519	1.01167	0.752839	chr9:118506265-118582522	golgi autoantigen, golgin subfamily a, 4	ENSMUSG00000038708	1	0	0	0	0	0	0	0	0	chr9	+	118556780	118559783	0	0
Golga4	e17.0	54038	54159	1.08364	0.249059	chr9:118506265-118582522	golgi autoantigen, golgin subfamily a, 4	ENSMUSG00000038708	1	0	0	0	0	0	0	0	0	chr9	+	118560302	118560423	0	0
Golga4	e18.0	54478	54608	1.09178	0.0419459	chr9:118506265-118582522	golgi autoantigen, golgin subfamily a, 4	ENSMUSG00000038708	1	0	0	0	0	0	0	0	0	chr9	+	118560742	118560872	0	0
Golga4	e19.0	59293	59403	1.07907	0.359583	chr9:118506265-118582522	golgi autoantigen, golgin subfamily a, 4	ENSMUSG00000038708	1	0	0	0	0	0	0	0	0	chr9	+	118565557	118565667	0	0
Golga4	e20.0	60695	60715	1.06229	0.282015	chr9:118506265-118582522	golgi autoantigen, golgin subfamily a, 4	ENSMUSG00000038708	1	0	0	0	0	0	0	0	0	chr9	+	118566959	118566979	1	0
Golga4	e21.0	60917	60985	1.04244	0.330661	chr9:118506265-118582522	golgi autoantigen, golgin subfamily a, 4	ENSMUSG00000038708	1	0	0	0	0	0	0	0	0	chr9	+	118567181	118567249	0	0
Golga4	e22.0	62700	62775	-1.02276	0.682322	chr9:118506265-118582522	golgi autoantigen, golgin subfamily a, 4	ENSMUSG00000038708	1	0	0	0	0	0	0	0	0	chr9	+	118568964	118569039	0	0
Golga4	e23.0	66654	66757	-1.08231	0.419001	chr9:118506265-118582522	golgi autoantigen, golgin subfamily a, 4	ENSMUSG00000038708	1	0	0	0	0	0	0	0	0	chr9	+	118572918	118573021	0	0
Golga4	e24.0	70878	70964	-1.01911	0.857361	chr9:118506265-118582522	golgi autoantigen, golgin subfamily a, 4	ENSMUSG00000038708	1	0	0	0	0	0	0	0	0	chr9	+	118577142	118577228	0	0
Golga4	e25.0	73278	73342	1.24454	0.316661	chr9:118506265-118582522	golgi autoantigen, golgin subfamily a, 4	ENSMUSG00000038708	0	0	0	0	0	1	0	0	0	chr9	+	118579542	118579606	0	0
Golga4	e26.0	75585	76258	-1.01062	0.791243	chr9:118506265-118582522	golgi autoantigen, golgin subfamily a, 4	ENSMUSG00000038708	1	0	0	0	0	0	0	0	0	chr9	+	118581849	118582522	0	0
Itga9	e2.0	19740	19867	1.2333	0.528571	chr9:118606709-118901003	integrin alpha 9	---	0	0	1	0	0	0	0	0	0	chr9	+	118626448	118626575	0	0
Itga9	e3.0	21431	21537	-1.39819	0.137871	chr9:118606709-118901003	integrin alpha 9	---	0	0	1	0	0	0	0	0	0	chr9	+	118628139	118628245	0	0
Itga9	e4.0	29795	29918	-1.02632	0.911807	chr9:118606709-118901003	integrin alpha 9	---	0	0	1	0	0	0	0	0	0	chr9	+	118636503	118636626	0	0
Itga9	e5.0	45789	45856	1.00142	0.997261	chr9:118606709-118901003	integrin alpha 9	---	0	0	1	0	0	0	0	0	0	chr9	+	118652497	118652564	0	0
Itga9	e6.0	51758	51887	1.03775	0.86454	chr9:118606709-118901003	integrin alpha 9	---	0	0	1	0	0	0	0	0	0	chr9	+	118658466	118658595	0	0
Itga9	e7.0	54640	54725	-1.02341	0.915144	chr9:118606709-118901003	integrin alpha 9	---	1	0	1	0	0	0	0	0	0	chr9	+	118661348	118661433	0	0
Itga9	e8.0	57162	57230	-1.21761	0.556519	chr9:118606709-118901003	integrin alpha 9	---	1	0	1	0	0	0	0	0	0	chr9	+	118663870	118663938	0	0
Itga9	e9.0	61904	62041	-1.42079	0.032265	chr9:118606709-118901003	integrin alpha 9	---	1	0	1	0	0	0	0	0	0	chr9	+	118668612	118668749	0	0
Itga9	e10.0	64991	65096	-1.43535	0.138855	chr9:118606709-118901003	integrin alpha 9	---	1	0	1	0	0	0	0	0	0	chr9	+	118671699	118671804	0	0
Itga9	e11.0	66102	66196	-1.2014	0.447549	chr9:118606709-118901003	integrin alpha 9	---	1	0	1	0	0	0	0	0	0	chr9	+	118672810	118672904	0	0
Itga9	e12.0	74228	74318	-1.07899	0.792133	chr9:118606709-118901003	integrin alpha 9	---	1	0	1	0	0	0	0	0	0	chr9	+	118680936	118681026	0	0
Itga9	e13.0	75027	75072	-1.03109	0.919762	chr9:118606709-118901003	integrin alpha 9	---	1	0	1	0	0	0	0	0	0	chr9	+	118681735	118681780	0	0
Itga9	e14.0	82562	82716	1.1327	0.524796	chr9:118606709-118901003	integrin alpha 9	---	1	0	1	0	0	0	0	0	0	chr9	+	118689270	118689424	0	0
Itga9	e15.0	91606	91766	1.20255	0.50867	chr9:118606709-118901003	integrin alpha 9	---	1	0	1	0	0	0	0	0	0	chr9	+	118698314	118698474	0	0
Itga9	e17.0	162384	162533	-1.05606	0.67633	chr9:118606709-118901003	integrin alpha 9	---	1	0	0	0	0	0	0	0	0	chr9	+	118769092	118769241	0	1
Itga9	e18.0	177394	177470	1.02615	0.896419	chr9:118606709-118901003	integrin alpha 9	---	1	0	0	0	0	0	0	0	0	chr9	+	118784102	118784178	0	1
Itga9	e19.0	200457	200607	1.17974	0.109385	chr9:118606709-118901003	integrin alpha 9	---	1	0	0	0	0	0	0	0	0	chr9	+	118807165	118807315	0	1
Itga9	e20.0	226026	226112	1.0583	0.875678	chr9:118606709-118901003	integrin alpha 9	---	1	0	0	0	0	0	0	0	0	chr9	+	118832734	118832820	0	1
Itga9	e21.0	227588	227667	-1.15938	0.49617	chr9:118606709-118901003	integrin alpha 9	---	1	0	0	0	0	0	0	0	0	chr9	+	118834296	118834375	0	1
Itga9	e22.0	234385	234474	-1.02829	0.889574	chr9:118606709-118901003	integrin alpha 9	---	1	0	0	0	0	0	0	0	0	chr9	+	118841093	118841182	0	1
Itga9	e23.0	236781	236889	1.2041	0.276015	chr9:118606709-118901003	integrin alpha 9	---	1	0	0	0	0	0	0	0	0	chr9	+	118843489	118843597	0	1
Itga9	e24.0	243991	244098	1.15076	0.415405	chr9:118606709-118901003	integrin alpha 9	---	1	0	0	0	0	0	0	0	0	chr9	+	118850699	118850806	0	1
Itga9	e25.0	262583	262708	1.00474	0.984775	chr9:118606709-118901003	integrin alpha 9	---	1	0	0	0	0	0	0	0	0	chr9	+	118869291	118869416	0	1
Itga9	e26.0	265113	265232	-1.40255	0.0904949	chr9:118606709-118901003	integrin alpha 9	---	1	0	0	0	0	0	0	0	0	chr9	+	118871821	118871940	0	1
Itga9	e27.0	270414	270515	-1.04065	0.760261	chr9:118606709-118901003	integrin alpha 9	---	1	0	0	0	0	0	0	0	0	chr9	+	118877122	118877223	0	1
Itga9	e28.0	281056	281175	1.03766	0.880949	chr9:118606709-118901003	integrin alpha 9	---	1	0	0	0	0	0	0	0	0	chr9	+	118887764	118887883	0	1
Itga9	e29.0	290526	292231	-1.06665	0.594122	chr9:118606709-118901003	integrin alpha 9	---	1	0	0	0	0	0	0	0	0	chr9	+	118897234	118898939	0	0
Itga9	e30.0	292624	294295	-1.13019	0.236758	chr9:118606709-118901003	integrin alpha 9	---	1	0	0	0	0	0	0	0	0	chr9	+	118899332	118901003	0	0
Ctdspl	e2.0	84764	84918	1.08923	0.62476	chr9:118926472-119044119	CTD (carboxy-terminal domain, RNA polymerase II, polypeptide A) small phosphatase-like	---	0	0	1	0	0	0	0	0	0	chr9	+	119011235	119011389	0	0
Ctdspl	e3.0	93541	93573	1.0889	0.752996	chr9:118926472-119044119	CTD (carboxy-terminal domain, RNA polymerase II, polypeptide A) small phosphatase-like	---	0	0	1	0	0	0	0	0	0	chr9	+	119020012	119020044	0	0
Ctdspl	e4.0	100466	100567	1.08286	0.680918	chr9:118926472-119044119	CTD (carboxy-terminal domain, RNA polymerase II, polypeptide A) small phosphatase-like	---	0	0	1	0	0	0	0	0	0	chr9	+	119026937	119027038	0	0
Ctdspl	e5.0	103725	103781	1.15885	0.458611	chr9:118926472-119044119	CTD (carboxy-terminal domain, RNA polymerase II, polypeptide A) small phosphatase-like	---	0	0	1	0	0	0	0	0	0	chr9	+	119030196	119030252	0	0
Ctdspl	e6.0	107065	107157	1.18267	0.515757	chr9:118926472-119044119	CTD (carboxy-terminal domain, RNA polymerase II, polypeptide A) small phosphatase-like	---	0	0	0	0	0	0	0	0	0	chr9	+	119033536	119033628	0	1
Ctdspl	e7.0	110890	111075	-1.23209	0.238709	chr9:118926472-119044119	CTD (carboxy-terminal domain, RNA polymerase II, polypeptide A) small phosphatase-like	---	0	0	0	0	0	0	0	0	0	chr9	+	119037361	119037546	0	1
Ctdspl	e8.0	114053	116764	1.02751	0.487438	chr9:118926472-119044119	CTD (carboxy-terminal domain, RNA polymerase II, polypeptide A) small phosphatase-like	---	0	0	0	0	0	0	0	0	0	chr9	+	119040524	119043235	0	1
Ctdspl	e9.0	116809	117648	-1.06029	0.487035	chr9:118926472-119044119	CTD (carboxy-terminal domain, RNA polymerase II, polypeptide A) small phosphatase-like	---	0	0	0	0	0	0	0	0	0	chr9	+	119043280	119044119	0	0
---	e1.0	1	1074	-1	0.69697	chr9:119322915-119323988	---	---	0	0	0	0	0	0	0	0	0	chr9	+	119322915	119323988	0	2
Acaa1a	e1.0	1	392	-1.35854	0.1581	chr9:119341294-119350298	acetyl-Coenzyme A acyltransferase 1A	ENSMUSG00000036138	0	0	0	0	0	0	0	0	0	chr9	+	119341294	119341685	0	0
Acaa1a	e2.0	532	625	-1.02645	0.851659	chr9:119341294-119350298	acetyl-Coenzyme A acyltransferase 1A	ENSMUSG00000036138	0	0	0	0	0	0	0	0	0	chr9	+	119341825	119341918	0	2
Acaa1a	e3.0	1430	1487	1.07314	0.283576	chr9:119341294-119350298	acetyl-Coenzyme A acyltransferase 1A	ENSMUSG00000036138	0	0	0	0	0	0	0	0	0	chr9	+	119342723	119342780	0	2
Acaa1a	e4.0	2880	2959	1.16195	0.0342203	chr9:119341294-119350298	acetyl-Coenzyme A acyltransferase 1A	ENSMUSG00000036138	0	0	0	0	0	0	0	0	0	chr9	+	119344173	119344252	0	2
Acaa1a	e5.0	3173	3215	1.23873	0.0603913	chr9:119341294-119350298	acetyl-Coenzyme A acyltransferase 1A	ENSMUSG00000036138	0	0	0	1	0	1	0	0	0	chr9	+	119344466	119344508	0	1
Acaa1a	e6.0	5177	5275	1.12363	0.0724424	chr9:119341294-119350298	acetyl-Coenzyme A acyltransferase 1A	ENSMUSG00000036138	0	0	0	0	0	0	0	0	0	chr9	+	119346470	119346568	0	2
Acaa1a	e7.0	6437	6517	1.04066	0.332356	chr9:119341294-119350298	acetyl-Coenzyme A acyltransferase 1A	ENSMUSG00000036138	0	0	0	0	0	0	0	0	0	chr9	+	119347730	119347810	0	2
Acaa1a	e9.0	7288	7478	-1.06091	0.185734	chr9:119341294-119350298	acetyl-Coenzyme A acyltransferase 1A	ENSMUSG00000036138	0	0	0	0	0	0	0	0	0	chr9	+	119348581	119348771	0	2
Acaa1a	e11.0	8061	8116	-1.05546	0.401213	chr9:119341294-119350298	acetyl-Coenzyme A acyltransferase 1A	ENSMUSG00000036138	0	0	0	0	0	0	0	0	0	chr9	+	119349354	119349409	0	2
Acaa1a	e12.0	8199	8344	-1.06815	0.0933058	chr9:119341294-119350298	acetyl-Coenzyme A acyltransferase 1A	ENSMUSG00000036138	0	0	0	0	0	0	0	0	0	chr9	+	119349492	119349637	0	2
Acaa1a	e13.0	8665	9005	-1.0557	0.327947	chr9:119341294-119350298	acetyl-Coenzyme A acyltransferase 1A	ENSMUSG00000036138	0	0	0	0	0	0	0	0	0	chr9	+	119349958	119350298	0	0
Xylb	e4.0	7117	7197	-1.27512	0.652834	chr9:119357381-119393797	xylulokinase homolog (H. influenzae)	---	0	0	1	0	0	0	0	0	0	chr9	+	119364497	119364577	0	2
Xylb	e5.0	10109	10195	1.75826	0.272952	chr9:119357381-119393797	xylulokinase homolog (H. influenzae)	---	0	0	1	0	0	0	0	0	0	chr9	+	119367489	119367575	0	2
Xylb	e6.0	10692	10820	1.25453	0.350359	chr9:119357381-119393797	xylulokinase homolog (H. influenzae)	---	0	0	1	0	0	0	0	0	0	chr9	+	119368072	119368200	0	2
Xylb	e7.0	12240	12305	1.09442	0.67225	chr9:119357381-119393797	xylulokinase homolog (H. influenzae)	---	0	0	1	0	0	0	0	0	0	chr9	+	119369620	119369685	0	2
Xylb	e10.0	14536	14608	-1.43068	0.109318	chr9:119357381-119393797	xylulokinase homolog (H. influenzae)	---	0	0	1	0	0	0	0	0	0	chr9	+	119371916	119371988	0	2
Xylb	e11.0	16920	17038	-1.45697	0.140758	chr9:119357381-119393797	xylulokinase homolog (H. influenzae)	---	0	0	1	0	0	0	0	0	0	chr9	+	119374300	119374418	0	2
Xylb	e12.0	20864	20945	-1.2599	0.153717	chr9:119357381-119393797	xylulokinase homolog (H. influenzae)	---	0	0	0	0	0	0	0	0	0	chr9	+	119378244	119378325	0	2
Xylb	e13.0	22606	22646	-1.01726	0.921551	chr9:119357381-119393797	xylulokinase homolog (H. influenzae)	---	0	0	0	0	0	0	0	0	0	chr9	+	119379986	119380026	0	2
Xylb	e14.0	23204	23319	-1.04386	0.838278	chr9:119357381-119393797	xylulokinase homolog (H. influenzae)	---	0	0	0	0	0	0	0	0	0	chr9	+	119380584	119380699	0	2
Xylb	e15.0	24122	24237	1.14316	0.549249	chr9:119357381-119393797	xylulokinase homolog (H. influenzae)	---	0	0	0	0	0	0	0	0	0	chr9	+	119381502	119381617	0	2
Xylb	e16.0	24874	24947	-1.46671	0.268793	chr9:119357381-119393797	xylulokinase homolog (H. influenzae)	---	0	0	0	0	0	0	0	0	0	chr9	+	119382254	119382327	0	2
Xylb	e17.0	25957	26053	1.04074	0.809952	chr9:119357381-119393797	xylulokinase homolog (H. influenzae)	---	0	0	0	0	0	0	0	0	0	chr9	+	119383337	119383433	0	2
Xylb	e18.0	28939	28997	1.32824	0.111396	chr9:119357381-119393797	xylulokinase homolog (H. influenzae)	---	0	0	0	0	0	0	0	0	0	chr9	+	119386319	119386377	0	2
Xylb	e19.0	31301	31388	1.19554	0.264524	chr9:119357381-119393797	xylulokinase homolog (H. influenzae)	---	0	0	0	0	0	0	0	0	0	chr9	+	119388681	119388768	0	2
Xylb	e20.0	33050	33144	-1.11952	0.769412	chr9:119357381-119393797	xylulokinase homolog (H. influenzae)	---	0	0	0	0	0	0	0	0	0	chr9	+	119390430	119390524	0	2
Xylb	e21.0	34361	36417	1.11487	0.52689	chr9:119357381-119393797	xylulokinase homolog (H. influenzae)	---	0	0	0	0	0	0	0	0	0	chr9	+	119391741	119393797	0	0
Acvr2b	e3.0	25790	25899	-1.03187	0.904233	chr9:119402178-119442148	activin receptor IIB	---	0	0	0	0	0	0	0	0	0	chr9	+	119427967	119428076	0	0
Acvr2b	e4.0	26024	26175	-1.49327	0.0585766	chr9:119402178-119442148	activin receptor IIB	---	0	0	0	0	0	0	0	0	0	chr9	+	119428201	119428352	0	0
Acvr2b	e5.0	26248	26391	1.14173	0.525512	chr9:119402178-119442148	activin receptor IIB	---	0	0	0	0	0	0	0	0	0	chr9	+	119428425	119428568	0	0
Acvr2b	e6.0	27688	27831	1.07375	0.659056	chr9:119402178-119442148	activin receptor IIB	---	0	0	0	0	0	0	0	0	0	chr9	+	119429865	119430008	0	0
Acvr2b	e7.0	28043	28191	1.24836	0.210572	chr9:119402178-119442148	activin receptor IIB	---	0	0	0	0	0	0	0	0	0	chr9	+	119430220	119430368	0	0
Acvr2b	e8.0	29047	29161	-1.09756	0.608812	chr9:119402178-119442148	activin receptor IIB	---	0	0	0	0	0	0	0	0	0	chr9	+	119431224	119431338	0	0
Acvr2b	e9.0	30312	30450	-1.27551	0.227243	chr9:119402178-119442148	activin receptor IIB	---	0	0	0	0	0	0	0	0	0	chr9	+	119432489	119432627	0	0
Acvr2b	e10.0	30536	30666	-1.33596	0.304843	chr9:119402178-119442148	activin receptor IIB	---	0	0	0	0	0	0	0	0	0	chr9	+	119432713	119432843	0	0
Acvr2b	e11.0	31090	32818	1.12848	0.128197	chr9:119402178-119442148	activin receptor IIB	---	0	0	0	0	0	0	0	0	0	chr9	+	119433267	119434995	0	0
Acvr2b	e12.0	33321	33935	1.40037	0.0592524	chr9:119402178-119442148	activin receptor IIB	---	0	0	0	0	0	0	0	0	0	chr9	+	119435498	119436112	0	0
Acvr2b	e13.0	34454	36471	-1.08603	0.297567	chr9:119402178-119442148	activin receptor IIB	---	0	0	0	0	0	0	0	0	0	chr9	+	119436631	119438648	0	0
Acvr2b	e14.0	36507	36533	1.18499	0.50898	chr9:119402178-119442148	activin receptor IIB	---	0	0	0	0	0	0	0	0	0	chr9	+	119438684	119438710	1	0
Acvr2b	e15.0	36606	37573	-1.07733	0.369206	chr9:119402178-119442148	activin receptor IIB	---	0	0	0	0	0	0	0	0	0	chr9	+	119438783	119439750	0	0
Acvr2b	e16.0	37642	39971	1.02483	0.64634	chr9:119402178-119442148	activin receptor IIB	---	0	0	0	0	0	0	0	0	0	chr9	+	119439819	119442148	0	0
Exog	e1.0	1	209	-1.68515	0.0900008	chr9:119444942-119465518	endo/exonuclease (5'-3'), endonuclease G-like	ENSMUSG00000042787	0	0	0	0	0	0	0	0	0	chr9	+	119444942	119445150	0	0
Exog	e2.0	346	380	-1.03157	0.928916	chr9:119444942-119465518	endo/exonuclease (5'-3'), endonuclease G-like	ENSMUSG00000042787	0	0	0	0	0	1	0	0	1	chr9	+	119445287	119445321	0	0
Exog	e3.0	747	860	-1.14389	0.507526	chr9:119444942-119465518	endo/exonuclease (5'-3'), endonuclease G-like	ENSMUSG00000042787	0	0	0	0	0	1	0	0	1	chr9	+	119445688	119445801	0	0
Exog	e4.0	2008	2157	1.01517	0.893202	chr9:119444942-119465518	endo/exonuclease (5'-3'), endonuclease G-like	ENSMUSG00000042787	0	0	0	0	0	0	0	0	0	chr9	+	119446949	119447098	0	2
Exog	e5.0	3448	3587	1.05077	0.488316	chr9:119444942-119465518	endo/exonuclease (5'-3'), endonuclease G-like	ENSMUSG00000042787	0	0	0	0	1	1	0	0	0	chr9	+	119448389	119448528	0	2
Exog	e6.0	4837	4913	-1.02588	0.780886	chr9:119444942-119465518	endo/exonuclease (5'-3'), endonuclease G-like	ENSMUSG00000042787	0	0	0	0	0	0	0	0	0	chr9	+	119449778	119449854	0	2
Exog	e7.0	7287	7401	-1.00307	0.968716	chr9:119444942-119465518	endo/exonuclease (5'-3'), endonuclease G-like	ENSMUSG00000042787	0	0	0	0	0	0	0	0	0	chr9	+	119452228	119452342	0	2
Exog	e8.0	17435	20577	1.00884	0.66227	chr9:119444942-119465518	endo/exonuclease (5'-3'), endonuclease G-like	ENSMUSG00000042787	0	0	0	0	0	0	0	0	0	chr9	+	119462376	119465518	0	0
Wdr48	e2.0	567526	567605	1.20696	0.157177	chr9:119327353-119926585	WD repeat domain 48	ENSMUSG00000032512	0	0	1	0	0	0	0	0	0	chr9	+	119894878	119894957	0	0
Wdr48	e3.0	574934	575074	1.02771	0.591223	chr9:119327353-119926585	WD repeat domain 48	ENSMUSG00000032512	0	0	1	0	0	0	0	0	0	chr9	+	119902286	119902426	0	1
Wdr48	e4.0	576926	577004	-1.08458	0.201779	chr9:119327353-119926585	WD repeat domain 48	ENSMUSG00000032512	0	0	1	0	0	0	0	0	0	chr9	+	119904278	119904356	0	2
Wdr48	e5.0	577851	577933	-1.06131	0.57724	chr9:119327353-119926585	WD repeat domain 48	ENSMUSG00000032512	0	0	1	0	0	0	0	0	0	chr9	+	119905203	119905285	0	2
Wdr48	e6.0	578016	578145	-1.02969	0.711576	chr9:119327353-119926585	WD repeat domain 48	ENSMUSG00000032512	0	0	1	0	0	0	0	0	0	chr9	+	119905368	119905497	0	2
Wdr48	e7.0	579776	579864	1.03024	0.635283	chr9:119327353-119926585	WD repeat domain 48	ENSMUSG00000032512	0	0	1	0	0	0	0	0	0	chr9	+	119907128	119907216	0	2
Wdr48	e8.0	580334	580435	-1.03098	0.65379	chr9:119327353-119926585	WD repeat domain 48	ENSMUSG00000032512	0	0	1	0	0	0	0	0	0	chr9	+	119907686	119907787	0	2
Wdr48	e9.0	581999	582223	1.04042	0.390468	chr9:119327353-119926585	WD repeat domain 48	ENSMUSG00000032512	0	0	1	0	0	0	0	0	0	chr9	+	119909351	119909575	0	2
Wdr48	e10.0	583672	583746	1.08618	0.0560045	chr9:119327353-119926585	WD repeat domain 48	ENSMUSG00000032512	0	0	1	0	0	0	0	0	0	chr9	+	119911024	119911098	0	2
Wdr48	e11.0	585015	585117	1.1177	0.171073	chr9:119327353-119926585	WD repeat domain 48	ENSMUSG00000032512	0	0	1	0	0	0	0	0	0	chr9	+	119912367	119912469	0	2
Wdr48	e12.0	586276	586373	-1.01499	0.898593	chr9:119327353-119926585	WD repeat domain 48	ENSMUSG00000032512	0	0	1	0	0	0	0	0	0	chr9	+	119913628	119913725	0	2
Wdr48	e13.0	589374	589438	-1.11129	0.353768	chr9:119327353-119926585	WD repeat domain 48	ENSMUSG00000032512	0	0	0	0	0	0	0	0	0	chr9	+	119916726	119916790	0	2
Wdr48	e13.0	589439	589481	-1.01751	0.744473	chr9:119327353-119926585	WD repeat domain 48	ENSMUSG00000032512	0	0	0	0	0	0	0	0	0	chr9	+	119916791	119916833	0	2
Wdr48	e14.0	589759	589855	1.03512	0.273262	chr9:119327353-119926585	WD repeat domain 48	ENSMUSG00000032512	0	0	1	0	0	0	0	0	0	chr9	+	119917111	119917207	0	2
Wdr48	e15.0	591110	591205	1.028	0.62925	chr9:119327353-119926585	WD repeat domain 48	ENSMUSG00000032512	0	0	1	0	0	0	0	0	0	chr9	+	119918462	119918557	0	2
Wdr48	e16.0	592297	592402	-1.06367	0.362936	chr9:119327353-119926585	WD repeat domain 48	ENSMUSG00000032512	0	0	1	0	0	0	0	0	0	chr9	+	119919649	119919754	0	2
Wdr48	e17.0	593205	593292	-1.01856	0.821261	chr9:119327353-119926585	WD repeat domain 48	ENSMUSG00000032512	0	0	0	0	0	0	0	0	0	chr9	+	119920557	119920644	0	2
Wdr48	e18.0	595266	595342	-1.06264	0.63832	chr9:119327353-119926585	WD repeat domain 48	ENSMUSG00000032512	1	0	0	0	0	0	0	0	0	chr9	+	119922618	119922694	0	1
Wdr48	e19.0	596726	596915	1.02139	0.818229	chr9:119327353-119926585	WD repeat domain 48	ENSMUSG00000032512	1	0	0	0	0	0	0	0	0	chr9	+	119924078	119924267	0	1
Wdr48	e20.0	597357	599233	-1.09837	0.304248	chr9:119327353-119926585	WD repeat domain 48	ENSMUSG00000032512	1	0	0	0	0	0	0	0	0	chr9	+	119924709	119926585	0	0
Slc25a38	e1.0	1	191	-1.38891	0.0857723	chr9:120110382-120124504	solute carrier family 25, member 38	ENSMUSG00000032519	0	0	0	0	0	0	0	0	0	chr9	+	120110382	120110572	0	1
Slc25a38	e3.0	6121	6242	-1.05884	0.249337	chr9:120110382-120124504	solute carrier family 25, member 38	ENSMUSG00000032519	1	0	0	0	0	0	0	0	0	chr9	+	120116502	120116623	0	2
Slc25a38	e4.0	7072	7156	1.01327	0.8231	chr9:120110382-120124504	solute carrier family 25, member 38	ENSMUSG00000032519	1	0	0	0	0	0	0	0	0	chr9	+	120117453	120117537	0	2
Slc25a38	e5.0	9876	10055	1.0268	0.496619	chr9:120110382-120124504	solute carrier family 25, member 38	ENSMUSG00000032519	1	0	0	0	0	0	0	0	0	chr9	+	120120257	120120436	0	2
Slc25a38	e6.0	10292	10466	-1.04038	0.477997	chr9:120110382-120124504	solute carrier family 25, member 38	ENSMUSG00000032519	1	0	0	0	0	0	0	0	0	chr9	+	120120673	120120847	0	2
Slc25a38	e7.0	11713	11879	1.03187	0.518302	chr9:120110382-120124504	solute carrier family 25, member 38	ENSMUSG00000032519	1	0	0	0	0	0	0	0	0	chr9	+	120122094	120122260	0	2
Slc25a38	e8.0	13261	14123	-1.02933	0.340537	chr9:120110382-120124504	solute carrier family 25, member 38	ENSMUSG00000032519	1	0	0	0	0	0	0	0	0	chr9	+	120123642	120124504	0	0
Rpsa	e1.0	1	65	1.09187	0.355332	chr9:120127766-120132369	ribosomal protein SA	ENSMUSG00000032518	0	0	1	0	0	0	0	0	0	chr9	+	120127766	120127830	0	0
Rpsa	e2.0	692	857	1.02402	0.687479	chr9:120127766-120132369	ribosomal protein SA	ENSMUSG00000032518	0	0	0	0	0	0	0	0	0	chr9	+	120128457	120128622	0	1
Rpsa	e3.0	1393	1511	-1.00339	0.900913	chr9:120127766-120132369	ribosomal protein SA	ENSMUSG00000032518	0	0	0	0	0	0	0	0	0	chr9	+	120129158	120129276	0	1
Rpsa	e4.0	2353	2598	-1.00737	0.76893	chr9:120127766-120132369	ribosomal protein SA	ENSMUSG00000032518	0	0	0	0	0	0	0	0	0	chr9	+	120130118	120130363	0	1
Rpsa	e6.0	3235	3400	1.00689	0.829821	chr9:120127766-120132369	ribosomal protein SA	ENSMUSG00000032518	0	0	0	0	0	0	0	0	0	chr9	+	120131000	120131165	0	1
Rpsa	e7.0	3635	3638	-1.01754	0.561346	chr9:120127766-120132369	ribosomal protein SA	ENSMUSG00000032518	0	0	0	0	0	0	0	0	0	chr9	+	120131400	120131403	1	1
Rpsa	e7.0	3639	4604	-1.008	0.82781	chr9:120127766-120132369	ribosomal protein SA	ENSMUSG00000032518	0	0	0	0	0	0	0	0	0	chr9	+	120131404	120132369	0	0
Mobp	e1.0	1	57	-1.14002	0.382394	chr9:120149741-120181488	myelin-associated oligodendrocytic basic protein	---	0	0	0	0	0	0	0	0	0	chr9	+	120149741	120149797	0	0
Mobp	e2.0	4947	5025	-1.01093	0.925966	chr9:120149741-120181488	myelin-associated oligodendrocytic basic protein	---	0	0	0	0	0	0	0	0	0	chr9	+	120154687	120154765	0	2
Mobp	e3.0	18061	18270	1.0472	0.592801	chr9:120149741-120181488	myelin-associated oligodendrocytic basic protein	---	0	0	0	0	0	0	0	0	0	chr9	+	120167801	120168010	0	2
Mobp	e4.0	18483	18785	1.09127	0.511267	chr9:120149741-120181488	myelin-associated oligodendrocytic basic protein	---	0	0	0	0	0	1	0	0	0	chr9	+	120168223	120168525	0	1
Mobp	e5.0	23411	23635	-1.09882	0.171413	chr9:120149741-120181488	myelin-associated oligodendrocytic basic protein	---	1	0	0	0	0	0	0	0	0	chr9	+	120173151	120173375	0	1
Mobp	e6.0	29587	29665	-1.34546	0.330852	chr9:120149741-120181488	myelin-associated oligodendrocytic basic protein	---	1	0	0	0	0	0	0	0	0	chr9	+	120179327	120179405	0	0
Mobp	e7.0	29785	31748	-1.24381	0.0435136	chr9:120149741-120181488	myelin-associated oligodendrocytic basic protein	---	1	0	0	0	0	0	0	0	0	chr9	+	120179525	120181488	0	0
Myrip	e1.0	1	246	-1.19478	0.365026	chr9:120303955-120474834	myosin VIIA and Rab interacting protein	ENSMUSG00000041794	0	0	0	0	0	0	0	0	0	chr9	+	120303955	120304200	0	0
Myrip	e2.0	31644	31786	-1.14414	0.0400542	chr9:120303955-120474834	myosin VIIA and Rab interacting protein	ENSMUSG00000041794	0	0	0	0	0	0	0	0	0	chr9	+	120335598	120335740	0	2
Myrip	e3.0	84158	84379	-1.06117	0.304698	chr9:120303955-120474834	myosin VIIA and Rab interacting protein	ENSMUSG00000041794	0	0	0	0	0	0	0	0	0	chr9	+	120388112	120388333	0	2
Myrip	e4.0	113186	113322	1.10514	0.13325	chr9:120303955-120474834	myosin VIIA and Rab interacting protein	ENSMUSG00000041794	0	0	0	0	0	0	0	0	0	chr9	+	120417140	120417276	0	2
Myrip	e5.0	115697	115777	1.07272	0.353617	chr9:120303955-120474834	myosin VIIA and Rab interacting protein	ENSMUSG00000041794	0	0	0	0	0	0	0	0	0	chr9	+	120419651	120419731	0	2
Myrip	e6.0	118226	118323	1.05156	0.620884	chr9:120303955-120474834	myosin VIIA and Rab interacting protein	ENSMUSG00000041794	0	0	0	0	0	0	0	0	0	chr9	+	120422180	120422277	0	2
Myrip	e7.0	118507	118587	1.03382	0.691169	chr9:120303955-120474834	myosin VIIA and Rab interacting protein	ENSMUSG00000041794	0	0	0	0	0	0	0	0	0	chr9	+	120422461	120422541	0	2
Myrip	e8.0	120638	120784	-1.05515	0.210488	chr9:120303955-120474834	myosin VIIA and Rab interacting protein	ENSMUSG00000041794	0	0	0	0	0	0	0	0	0	chr9	+	120424592	120424738	0	2
Myrip	e9.0	123554	123707	-1.07211	0.155148	chr9:120303955-120474834	myosin VIIA and Rab interacting protein	ENSMUSG00000041794	0	0	0	0	0	0	0	0	0	chr9	+	120427508	120427661	0	2
Myrip	e10.0	128399	129024	-1.01764	0.410947	chr9:120303955-120474834	myosin VIIA and Rab interacting protein	ENSMUSG00000041794	0	0	0	0	0	0	0	0	0	chr9	+	120432353	120432978	0	2
Myrip	e11.0	137388	137627	1.05658	0.323504	chr9:120303955-120474834	myosin VIIA and Rab interacting protein	ENSMUSG00000041794	0	0	0	0	0	0	0	0	0	chr9	+	120441342	120441581	0	2
Myrip	e12.0	149573	149767	1.09751	0.0472466	chr9:120303955-120474834	myosin VIIA and Rab interacting protein	ENSMUSG00000041794	0	0	0	0	0	0	0	0	0	chr9	+	120453527	120453721	0	2
Myrip	e13.0	157454	157615	-1.05504	0.53539	chr9:120303955-120474834	myosin VIIA and Rab interacting protein	ENSMUSG00000041794	0	0	0	0	0	0	0	0	0	chr9	+	120461408	120461569	0	2
Myrip	e14.0	160740	160844	-1.02808	0.500745	chr9:120303955-120474834	myosin VIIA and Rab interacting protein	ENSMUSG00000041794	0	0	0	0	0	0	0	0	0	chr9	+	120464694	120464798	0	2
Myrip	e15.0	160947	161007	-1.00817	0.877709	chr9:120303955-120474834	myosin VIIA and Rab interacting protein	ENSMUSG00000041794	0	0	0	0	0	0	0	0	0	chr9	+	120464901	120464961	0	2
Myrip	e16.0	163492	163610	-1.03222	0.687494	chr9:120303955-120474834	myosin VIIA and Rab interacting protein	ENSMUSG00000041794	0	0	0	0	0	0	0	0	0	chr9	+	120467446	120467564	0	2
Myrip	e17.0	168818	170880	1.00312	0.958323	chr9:120303955-120474834	myosin VIIA and Rab interacting protein	ENSMUSG00000041794	0	0	0	0	0	0	0	0	0	chr9	+	120472772	120474834	0	0
Eif1b	e1.0	1	236	-1.10826	0.0876493	chr9:120492606-120495327	eukaryotic translation initiation factor 1B	ENSMUSG00000006941	0	0	0	0	0	0	0	0	0	chr9	+	120492606	120492841	0	0
Eif1b	e2.0	1502	1665	1.00531	0.865521	chr9:120492606-120495327	eukaryotic translation initiation factor 1B	ENSMUSG00000006941	0	0	0	0	0	0	0	0	0	chr9	+	120494107	120494270	0	2
Eif1b	e3.0	1930	2031	1.03201	0.303432	chr9:120492606-120495327	eukaryotic translation initiation factor 1B	ENSMUSG00000006941	0	0	0	0	0	0	0	0	0	chr9	+	120494535	120494636	0	2
Eif1b	e4.0	2308	2722	-1.01376	0.303314	chr9:120492606-120495327	eukaryotic translation initiation factor 1B	ENSMUSG00000006941	0	0	0	0	0	0	0	0	0	chr9	+	120494913	120495327	0	1
Entpd3	e1.0	1	66	1.48939	0.225674	chr9:120539818-120568318	ectonucleoside triphosphate diphosphohydrolase 3	ENSMUSG00000041608	0	0	0	0	0	0	0	0	0	chr9	+	120539818	120539883	0	0
Entpd3	e2.0	835	886	1.20988	0.286808	chr9:120539818-120568318	ectonucleoside triphosphate diphosphohydrolase 3	ENSMUSG00000041608	0	0	0	0	0	0	0	0	0	chr9	+	120540652	120540703	0	2
Entpd3	e3.0	4142	4269	1.10444	0.5912	chr9:120539818-120568318	ectonucleoside triphosphate diphosphohydrolase 3	ENSMUSG00000041608	0	0	0	0	0	0	0	0	0	chr9	+	120543959	120544086	0	2
Entpd3	e4.0	14252	14369	-1.04494	0.614778	chr9:120539818-120568318	ectonucleoside triphosphate diphosphohydrolase 3	ENSMUSG00000041608	0	0	0	0	0	0	0	0	0	chr9	+	120554069	120554186	0	2
Entpd3	e5.0	15828	15978	-1.07811	0.495877	chr9:120539818-120568318	ectonucleoside triphosphate diphosphohydrolase 3	ENSMUSG00000041608	0	0	0	0	0	0	0	0	0	chr9	+	120555645	120555795	0	2
Entpd3	e6.0	17575	17734	-1.09892	0.273196	chr9:120539818-120568318	ectonucleoside triphosphate diphosphohydrolase 3	ENSMUSG00000041608	0	0	0	0	0	0	0	0	0	chr9	+	120557392	120557551	0	2
Entpd3	e7.0	18519	18752	-1.11473	0.0490598	chr9:120539818-120568318	ectonucleoside triphosphate diphosphohydrolase 3	ENSMUSG00000041608	0	0	0	0	0	0	0	0	0	chr9	+	120558336	120558569	0	2
Entpd3	e8.0	20664	20936	1.03548	0.582796	chr9:120539818-120568318	ectonucleoside triphosphate diphosphohydrolase 3	ENSMUSG00000041608	0	0	0	0	0	0	0	0	0	chr9	+	120560481	120560753	0	2
Entpd3	e9.0	21104	21214	1.17077	0.22041	chr9:120539818-120568318	ectonucleoside triphosphate diphosphohydrolase 3	ENSMUSG00000041608	0	0	0	0	0	0	0	0	0	chr9	+	120560921	120561031	0	2
Entpd3	e10.0	22082	22219	1.05503	0.483048	chr9:120539818-120568318	ectonucleoside triphosphate diphosphohydrolase 3	ENSMUSG00000041608	0	0	0	0	0	0	0	0	0	chr9	+	120561899	120562036	0	2
Entpd3	e11.0	26489	28501	1.02109	0.765556	chr9:120539818-120568318	ectonucleoside triphosphate diphosphohydrolase 3	ENSMUSG00000041608	0	0	0	0	0	0	0	0	0	chr9	+	120566306	120568318	0	0
5830454E08Rik	e1.0	1	743	-1	0.280471	chr9:120577331-120578073	RIKEN cDNA 5830454E08 gene	ENSMUSG00000052658	0	0	0	0	0	0	0	0	0	chr9	+	120577331	120578073	0	0
Ctnnb1	e1.0	1	216	-2.37407	0.00174365	chr9:120933400-120960507	catenin (cadherin associated protein), beta 1	---	0	0	0	0	0	0	0	0	0	chr9	+	120933400	120933615	0	0
Ctnnb1	e1.0	217	239	-1.35425	0.0109802	chr9:120933400-120960507	catenin (cadherin associated protein), beta 1	---	0	0	0	0	0	0	0	0	0	chr9	+	120933616	120933638	1	0
Ctnnb1	e2.0	16774	16834	-1.11458	0.00452095	chr9:120933400-120960507	catenin (cadherin associated protein), beta 1	---	0	0	1	0	0	0	0	0	0	chr9	+	120950173	120950233	0	0
Ctnnb1	e3.0	17123	17350	1.00753	0.872217	chr9:120933400-120960507	catenin (cadherin associated protein), beta 1	---	0	0	1	0	0	0	0	0	0	chr9	+	120950522	120950749	0	0
Ctnnb1	e4.0	17495	17748	-1.00293	0.789298	chr9:120933400-120960507	catenin (cadherin associated protein), beta 1	---	0	0	1	0	0	0	0	0	0	chr9	+	120950894	120951147	0	0
Ctnnb1	e5.0	17868	18106	-1.00173	0.944247	chr9:120933400-120960507	catenin (cadherin associated protein), beta 1	---	0	0	1	0	0	0	0	0	0	chr9	+	120951267	120951505	0	0
Ctnnb1	e6.0	18187	18388	1.02847	0.422228	chr9:120933400-120960507	catenin (cadherin associated protein), beta 1	---	0	0	1	0	0	0	0	0	0	chr9	+	120951586	120951787	0	0
Ctnnb1	e7.0	19460	19604	-1.02014	0.208627	chr9:120933400-120960507	catenin (cadherin associated protein), beta 1	---	0	0	1	0	0	0	0	0	0	chr9	+	120952859	120953003	0	0
Ctnnb1	e8.0	21749	21852	-1.04805	0.0278655	chr9:120933400-120960507	catenin (cadherin associated protein), beta 1	---	0	0	1	0	0	0	0	0	0	chr9	+	120955148	120955251	0	0
Ctnnb1	e9.0	21930	22268	1.00566	0.719598	chr9:120933400-120960507	catenin (cadherin associated protein), beta 1	---	0	0	1	0	0	0	0	0	0	chr9	+	120955329	120955667	0	0
Ctnnb1	e10.0	22415	22573	-1.0344	0.250251	chr9:120933400-120960507	catenin (cadherin associated protein), beta 1	---	0	0	1	0	0	0	0	0	0	chr9	+	120955814	120955972	0	0
Ctnnb1	e11.0	23708	23711	-1.05315	0.00577697	chr9:120933400-120960507	catenin (cadherin associated protein), beta 1	---	0	0	0	0	0	0	0	0	0	chr9	+	120957107	120957110	1	0
Ctnnb1	e11.0	23712	23827	-1.0514	0.179489	chr9:120933400-120960507	catenin (cadherin associated protein), beta 1	---	0	0	0	0	0	0	0	0	0	chr9	+	120957111	120957226	0	0
Ctnnb1	e12.0	24118	24268	1.028	0.356335	chr9:120933400-120960507	catenin (cadherin associated protein), beta 1	---	1	0	1	0	0	0	0	0	0	chr9	+	120957517	120957667	0	0
Ctnnb1	e13.0	24360	24481	1.02141	0.252903	chr9:120933400-120960507	catenin (cadherin associated protein), beta 1	---	1	0	1	0	0	0	0	0	0	chr9	+	120957759	120957880	0	0
Ctnnb1	e14.0	25193	25253	1.00838	0.794145	chr9:120933400-120960507	catenin (cadherin associated protein), beta 1	---	1	0	1	0	0	0	0	0	0	chr9	+	120958592	120958652	0	0
Ctnnb1	e15.0	25910	27108	1.00824	0.668782	chr9:120933400-120960507	catenin (cadherin associated protein), beta 1	---	1	0	0	0	0	0	0	0	0	chr9	+	120959309	120960507	0	0
Trak1	e1.0	1	335	-1.57997	0.0211897	chr9:121297499-121474919	trafficking protein, kinesin binding 1	---	0	0	1	0	0	0	0	0	0	chr9	+	121297499	121297833	0	0
Trak1	e2.0	66503	66801	-1.08153	0.311087	chr9:121297499-121474919	trafficking protein, kinesin binding 1	---	0	0	1	0	0	0	0	0	0	chr9	+	121364001	121364299	0	0
Trak1	e5.0	94359	94553	1.036	0.207122	chr9:121297499-121474919	trafficking protein, kinesin binding 1	---	0	0	1	0	0	0	0	0	0	chr9	+	121391857	121392051	0	1
Trak1	e6.0	105948	106306	1.13102	0.329652	chr9:121297499-121474919	trafficking protein, kinesin binding 1	---	0	0	1	0	0	0	0	0	0	chr9	+	121403446	121403804	0	0
Trak1	e7.0	133981	134057	-1.00466	0.896644	chr9:121297499-121474919	trafficking protein, kinesin binding 1	---	0	0	0	0	0	0	0	0	0	chr9	+	121431479	121431555	0	2
Trak1	e8.0	143172	143288	1.01879	0.489461	chr9:121297499-121474919	trafficking protein, kinesin binding 1	---	0	0	0	0	0	0	0	0	0	chr9	+	121440670	121440786	0	2
Trak1	e9.0	145194	145294	1.00031	0.989443	chr9:121297499-121474919	trafficking protein, kinesin binding 1	---	0	0	0	0	0	0	0	0	0	chr9	+	121442692	121442792	0	2
Trak1	e10.0	146128	146236	1.08985	0.0406575	chr9:121297499-121474919	trafficking protein, kinesin binding 1	---	0	0	0	0	0	0	0	0	0	chr9	+	121443626	121443734	0	2
Trak1	e11.0	148317	148395	1.03832	0.407789	chr9:121297499-121474919	trafficking protein, kinesin binding 1	---	1	0	0	0	0	0	0	0	0	chr9	+	121445815	121445893	0	1
Trak1	e12.0	149192	149322	1.02489	0.357594	chr9:121297499-121474919	trafficking protein, kinesin binding 1	---	1	0	0	0	0	0	0	0	0	chr9	+	121446690	121446820	0	1
Trak1	e13.0	150610	150684	-1.033	0.190002	chr9:121297499-121474919	trafficking protein, kinesin binding 1	---	1	0	0	0	0	0	0	0	0	chr9	+	121448108	121448182	0	1
Trak1	e14.0	151324	151455	1.02973	0.202091	chr9:121297499-121474919	trafficking protein, kinesin binding 1	---	1	0	0	0	0	0	0	0	0	chr9	+	121448822	121448953	0	1
Trak1	e15.0	154153	154229	1.04732	0.0495366	chr9:121297499-121474919	trafficking protein, kinesin binding 1	---	1	0	0	0	0	0	0	0	0	chr9	+	121451651	121451727	0	1
Trak1	e16.0	155710	155946	-1.00659	0.74213	chr9:121297499-121474919	trafficking protein, kinesin binding 1	---	1	0	0	0	0	0	0	0	0	chr9	+	121453208	121453444	0	1
Trak1	e17.0	156781	157097	-1.08401	0.00264222	chr9:121297499-121474919	trafficking protein, kinesin binding 1	---	1	0	0	0	0	0	0	0	0	chr9	+	121454279	121454595	0	1
Trak1	e18.0	162861	163015	1.0061	0.838664	chr9:121297499-121474919	trafficking protein, kinesin binding 1	---	0	0	0	0	0	0	0	0	0	chr9	+	121460359	121460513	0	0
Trak1	e18.0	163016	163079	1.0731	0.0857392	chr9:121297499-121474919	trafficking protein, kinesin binding 1	---	0	0	0	0	0	0	0	0	0	chr9	+	121460514	121460577	0	0
Trak1	e20.0	171487	171589	1.10686	0.0558829	chr9:121297499-121474919	trafficking protein, kinesin binding 1	---	1	0	0	0	0	0	0	0	0	chr9	+	121468985	121469087	0	0
Trak1	e22.0	174739	177421	-1.01356	0.719813	chr9:121297499-121474919	trafficking protein, kinesin binding 1	---	1	0	0	0	0	0	0	0	0	chr9	+	121472237	121474919	0	0
Nktr	e2.0	292	378	-1.13764	0.584086	chr9:121719168-121756841	natural killer tumor recognition sequence	ENSMUSG00000032525	0	0	0	0	0	0	0	0	0	chr9	+	121719459	121719545	0	1
Nktr	e3.0	8149	8223	-1.09219	0.522955	chr9:121719168-121756841	natural killer tumor recognition sequence	ENSMUSG00000032525	0	0	0	0	0	0	0	0	0	chr9	+	121727316	121727390	0	2
Nktr	e4.0	9411	9518	1.07918	0.756391	chr9:121719168-121756841	natural killer tumor recognition sequence	ENSMUSG00000032525	0	0	0	0	0	0	0	0	0	chr9	+	121728578	121728685	0	2
Nktr	e5.0	10469	10513	-1.01974	0.928244	chr9:121719168-121756841	natural killer tumor recognition sequence	ENSMUSG00000032525	0	0	0	0	0	0	0	0	0	chr9	+	121729636	121729680	0	2
Nktr	e7.0	12311	12398	-1.04793	0.815325	chr9:121719168-121756841	natural killer tumor recognition sequence	ENSMUSG00000032525	0	0	0	0	0	0	0	0	0	chr9	+	121731478	121731565	0	1
Nktr	e10.0	21955	21984	-1.17399	0.338115	chr9:121719168-121756841	natural killer tumor recognition sequence	ENSMUSG00000032525	1	0	0	0	0	0	0	0	0	chr9	+	121741122	121741151	0	1
Nktr	e11.0	22431	22576	-1.00928	0.955288	chr9:121719168-121756841	natural killer tumor recognition sequence	ENSMUSG00000032525	1	0	0	0	0	0	0	0	0	chr9	+	121741598	121741743	0	1
Nktr	e12.0	23398	23473	-1.10803	0.770609	chr9:121719168-121756841	natural killer tumor recognition sequence	ENSMUSG00000032525	0	0	0	0	0	0	0	0	0	chr9	+	121742565	121742640	0	1
Nktr	e12.0	23474	23620	1.20341	0.204359	chr9:121719168-121756841	natural killer tumor recognition sequence	ENSMUSG00000032525	0	0	0	0	0	0	0	0	0	chr9	+	121742641	121742787	0	1
Nktr	e13.0	24822	24977	-1.03818	0.815906	chr9:121719168-121756841	natural killer tumor recognition sequence	ENSMUSG00000032525	1	0	0	0	0	0	0	0	0	chr9	+	121743989	121744144	0	1
Nktr	e14.0	26734	26821	1.07169	0.507586	chr9:121719168-121756841	natural killer tumor recognition sequence	ENSMUSG00000032525	1	0	0	0	0	0	0	0	0	chr9	+	121745901	121745988	0	1
Nktr	e15.0	27278	27423	-1.07972	0.523018	chr9:121719168-121756841	natural killer tumor recognition sequence	ENSMUSG00000032525	1	0	0	0	0	0	0	0	0	chr9	+	121746445	121746590	0	1
Nktr	e16.0	28864	31719	-1.17278	0.219434	chr9:121719168-121756841	natural killer tumor recognition sequence	ENSMUSG00000032525	1	0	0	0	0	0	0	0	0	chr9	+	121748031	121750886	0	0
Nktr	e17.0	32500	32595	-1.21975	0.36196	chr9:121719168-121756841	natural killer tumor recognition sequence	ENSMUSG00000032525	1	0	0	0	0	0	0	0	0	chr9	+	121751667	121751762	0	0
Nktr	e18.0	33240	33296	-1.08474	0.736809	chr9:121719168-121756841	natural killer tumor recognition sequence	ENSMUSG00000032525	1	0	0	0	0	0	0	0	0	chr9	+	121752407	121752463	0	0
Nktr	e19.0	33824	33925	-1.20052	0.366678	chr9:121719168-121756841	natural killer tumor recognition sequence	ENSMUSG00000032525	1	0	0	0	0	0	0	0	0	chr9	+	121752991	121753092	0	0
Nktr	e20.0	35078	37674	-1.29888	0.0725846	chr9:121719168-121756841	natural killer tumor recognition sequence	ENSMUSG00000032525	1	0	0	0	0	0	0	0	0	chr9	+	121754245	121756841	0	0
Ss18l2	e1.0	1	126	-1.08723	0.036824	chr9:121710346-121713388	SS18, nBAF chromatin remodeling complex subunit like 2	ENSMUSG00000032526	0	0	0	0	0	0	0	0	0	chr9	+	121710346	121710471	0	0
Ss18l2	e2.0	294	370	-1.04674	0.200334	chr9:121710346-121713388	SS18, nBAF chromatin remodeling complex subunit like 2	ENSMUSG00000032526	0	0	0	0	0	0	0	0	0	chr9	+	121710639	121710715	0	2
Ss18l2	e3.0	2220	3043	1.02423	0.0866304	chr9:121710346-121713388	SS18, nBAF chromatin remodeling complex subunit like 2	ENSMUSG00000032526	0	0	0	0	0	0	0	0	0	chr9	+	121712565	121713388	0	0
Zfp651	e1.0	1	193	1.06196	0.575817	chr9:121760033-121771742	zinc finger protein 651	ENSMUSG00000013419	0	0	1	0	0	0	0	0	0	chr9	+	121760033	121760225	0	0
Zfp651	e2.0	2587	4089	-1.01165	0.668212	chr9:121760033-121771742	zinc finger protein 651	ENSMUSG00000013419	0	0	1	0	0	0	0	0	0	chr9	+	121762619	121764121	0	0
Zfp651	e3.0	5451	5598	1.03496	0.632698	chr9:121760033-121771742	zinc finger protein 651	ENSMUSG00000013419	0	0	1	0	0	0	0	0	0	chr9	+	121765483	121765630	0	0
Zfp651	e4.0	6435	6550	1.04836	0.41435	chr9:121760033-121771742	zinc finger protein 651	ENSMUSG00000013419	0	0	1	0	0	0	0	0	0	chr9	+	121766467	121766582	0	0
Zfp651	e5.0	7207	7351	1.04845	0.295306	chr9:121760033-121771742	zinc finger protein 651	ENSMUSG00000013419	0	0	0	0	0	0	0	0	0	chr9	+	121767239	121767383	0	0
Zfp651	e6.0	7463	9021	1.00099	0.959527	chr9:121760033-121771742	zinc finger protein 651	ENSMUSG00000013419	0	0	0	0	0	0	0	0	0	chr9	+	121767495	121769053	0	0
Zfp651	e7.0	9246	11710	-1.02429	0.741106	chr9:121760033-121771742	zinc finger protein 651	ENSMUSG00000013419	0	0	0	0	0	0	0	0	0	chr9	+	121769278	121771742	0	0
Klhl40	e1.0	1	1321	-1.07663	0.283712	chr9:121777607-121783819	kelch-like 40	ENSMUSG00000074001	0	0	0	0	0	0	0	0	0	chr9	+	121777607	121778927	0	1
Klhl40	e2.0	2317	2477	1.07036	0.468146	chr9:121777607-121783819	kelch-like 40	ENSMUSG00000074001	1	0	0	0	0	0	0	0	0	chr9	+	121779923	121780083	0	1
Klhl40	e3.0	2766	2873	1.18365	0.252286	chr9:121777607-121783819	kelch-like 40	ENSMUSG00000074001	1	0	0	0	0	0	0	0	0	chr9	+	121780372	121780479	0	1
Klhl40	e4.0	2966	3151	1.06689	0.361521	chr9:121777607-121783819	kelch-like 40	ENSMUSG00000074001	1	0	0	0	0	0	0	0	0	chr9	+	121780572	121780757	0	1
Klhl40	e5.0	4924	5070	1.01651	0.875769	chr9:121777607-121783819	kelch-like 40	ENSMUSG00000074001	1	0	0	0	0	0	0	0	0	chr9	+	121782530	121782676	0	1
Klhl40	e6.0	5682	6213	-1.00962	0.779636	chr9:121777607-121783819	kelch-like 40	ENSMUSG00000074001	1	0	0	0	0	0	0	0	0	chr9	+	121783288	121783819	0	1
1700048O20Rik	e1.0	1	45	1.23862	0.541186	chr9:121937275-121947014	RIKEN cDNA 1700048O20 gene	ENSMUSG00000043773	0	0	0	0	0	0	0	0	0	chr9	+	121937275	121937319	0	0
1700048O20Rik	e2.0	702	888	1.11425	0.599525	chr9:121937275-121947014	RIKEN cDNA 1700048O20 gene	ENSMUSG00000043773	0	0	0	0	0	0	0	0	0	chr9	+	121937976	121938162	0	0
1700048O20Rik	e3.0	2145	2227	1.10051	0.432912	chr9:121937275-121947014	RIKEN cDNA 1700048O20 gene	ENSMUSG00000043773	0	0	0	0	0	0	0	0	0	chr9	+	121939419	121939501	0	2
1700048O20Rik	e4.0	3410	3536	1.00919	0.7253	chr9:121937275-121947014	RIKEN cDNA 1700048O20 gene	ENSMUSG00000043773	0	0	0	0	0	0	0	0	0	chr9	+	121940684	121940810	0	2
1700048O20Rik	e6.0	8337	9740	-1.01688	0.466562	chr9:121937275-121947014	RIKEN cDNA 1700048O20 gene	ENSMUSG00000043773	1	0	0	0	0	0	0	0	0	chr9	+	121945611	121947014	0	1
Gask1a	e3.0	13753	15000	-1.02637	0.441571	chr9:121950985-121980208	golgi associated kinase 1A	---	0	0	0	0	0	0	0	0	0	chr9	+	121964737	121965984	0	2
Gask1a	e4.0	25364	25486	1.03414	0.899262	chr9:121950985-121980208	golgi associated kinase 1A	---	0	0	0	0	0	0	0	0	0	chr9	+	121976348	121976470	0	2
Gask1a	e5.0	26545	26648	1.08729	0.752538	chr9:121950985-121980208	golgi associated kinase 1A	---	0	0	0	0	0	0	0	0	0	chr9	+	121977529	121977632	0	2
Gask1a	e6.0	27238	27702	-1.37479	0.382344	chr9:121950985-121980208	golgi associated kinase 1A	---	1	0	0	1	0	0	0	0	0	chr9	+	121978222	121978686	0	1
Gask1a	e7.0	28138	29224	-1.21668	0.346386	chr9:121950985-121980208	golgi associated kinase 1A	---	1	0	0	0	0	0	0	0	0	chr9	+	121979122	121980208	0	1
Abhd5	e4.0	13521	13606	1.07995	0.698667	chr9:122351616-122381523	abhydrolase domain containing 5	---	1	0	0	0	0	1	0	0	0	chr9	+	122365136	122365221	0	0
Abhd5	e5.0	16274	16646	1.0738	0.379231	chr9:122351616-122381523	abhydrolase domain containing 5	---	1	0	0	0	0	1	0	0	0	chr9	+	122367889	122368261	0	0
Abhd5	e6.0	24291	24445	1.10747	0.356749	chr9:122351616-122381523	abhydrolase domain containing 5	---	1	0	0	0	0	0	0	0	0	chr9	+	122375906	122376060	0	1
Abhd5	e7.0	26244	26355	1.26249	0.0360497	chr9:122351616-122381523	abhydrolase domain containing 5	---	1	0	0	0	0	0	0	0	0	chr9	+	122377859	122377970	0	1
Abhd5	e8.0	27207	27393	1.09898	0.481651	chr9:122351616-122381523	abhydrolase domain containing 5	---	1	0	0	0	0	0	0	0	0	chr9	+	122378822	122379008	0	1
Abhd5	e9.0	27898	29908	-1.09088	0.228473	chr9:122351616-122381523	abhydrolase domain containing 5	---	1	0	0	0	0	0	0	0	0	chr9	+	122379513	122381523	0	0
Tcaim	e1.0	1	142	1.66758	0.00852558	chr9:122805547-122836331	T cell activation inhibitor, mitochondrial	ENSMUSG00000046603	0	0	0	0	0	0	0	0	0	chr9	+	122805547	122805688	0	0
Tcaim	e2.0	3221	3290	1.16023	0.120031	chr9:122805547-122836331	T cell activation inhibitor, mitochondrial	ENSMUSG00000046603	0	0	0	0	0	0	0	0	0	chr9	+	122808767	122808836	0	1
Tcaim	e3.0	6212	6347	1.11797	0.456564	chr9:122805547-122836331	T cell activation inhibitor, mitochondrial	ENSMUSG00000046603	0	0	0	0	0	0	0	0	0	chr9	+	122811758	122811893	0	1
Tcaim	e4.0	8886	9042	1.05691	0.65504	chr9:122805547-122836331	T cell activation inhibitor, mitochondrial	ENSMUSG00000046603	0	0	0	0	0	0	0	0	0	chr9	+	122814432	122814588	0	1
Tcaim	e5.0	13228	13480	-1.09161	0.184214	chr9:122805547-122836331	T cell activation inhibitor, mitochondrial	ENSMUSG00000046603	0	0	0	0	0	0	0	0	0	chr9	+	122818774	122819026	0	1
Tcaim	e6.0	18917	19039	1.03954	0.609291	chr9:122805547-122836331	T cell activation inhibitor, mitochondrial	ENSMUSG00000046603	0	0	0	0	0	0	0	0	0	chr9	+	122824463	122824585	0	1
Tcaim	e7.0	20647	20744	1.13795	0.142298	chr9:122805547-122836331	T cell activation inhibitor, mitochondrial	ENSMUSG00000046603	0	0	0	0	0	0	0	0	0	chr9	+	122826193	122826290	0	1
Tcaim	e8.0	21301	21392	-1.03945	0.520221	chr9:122805547-122836331	T cell activation inhibitor, mitochondrial	ENSMUSG00000046603	0	0	0	0	0	0	0	0	0	chr9	+	122826847	122826938	0	1
Tcaim	e9.0	26074	26312	1.02109	0.841858	chr9:122805547-122836331	T cell activation inhibitor, mitochondrial	ENSMUSG00000046603	0	0	0	0	0	0	0	0	0	chr9	+	122831620	122831858	0	1
Tcaim	e10.0	27980	28111	1.05201	0.659631	chr9:122805547-122836331	T cell activation inhibitor, mitochondrial	ENSMUSG00000046603	0	0	0	0	0	0	0	0	0	chr9	+	122833526	122833657	0	1
Tcaim	e11.0	29190	30785	-1.04851	0.138199	chr9:122805547-122836331	T cell activation inhibitor, mitochondrial	ENSMUSG00000046603	0	0	0	0	0	0	0	0	0	chr9	+	122834736	122836331	0	1
Zfp105	e2.0	1938	2226	-1.04296	0.720792	chr9:122923071-122931028	zinc finger protein 105	ENSMUSG00000057895	0	0	0	0	0	0	0	0	0	chr9	+	122925008	122925296	0	2
Zfp105	e3.0	3240	3384	1.21026	0.268684	chr9:122923071-122931028	zinc finger protein 105	ENSMUSG00000057895	0	0	0	0	0	0	0	0	0	chr9	+	122926310	122926454	0	2
Zfp105	e4.0	6530	7958	-1.02244	0.339939	chr9:122923071-122931028	zinc finger protein 105	ENSMUSG00000057895	0	0	0	0	0	0	0	0	0	chr9	+	122929600	122931028	0	0
Tmem42	e1.0	1	245	-1.29654	0.113173	chr9:123021326-123023490	transmembrane protein 42	---	0	0	0	0	0	0	0	0	0	chr9	+	123021326	123021570	0	1
Tmem42	e2.0	841	987	1.07059	0.454681	chr9:123021326-123023490	transmembrane protein 42	---	0	0	0	0	0	0	0	0	0	chr9	+	123022166	123022312	0	2
Tmem42	e3.0	1514	2093	1.00451	0.789001	chr9:123021326-123023490	transmembrane protein 42	---	0	0	0	0	0	0	0	0	0	chr9	+	123022839	123023418	0	1
Tmem42	e3.0	2094	2165	1.00162	0.994242	chr9:123021326-123023490	transmembrane protein 42	---	0	0	0	0	0	0	0	0	0	chr9	+	123023419	123023490	0	0
Exosc7	e1.0	1	108	-1.02553	0.751917	chr9:123113215-123136129	exosome component 7	ENSMUSG00000025785	0	0	0	0	0	0	0	0	0	chr9	+	123113215	123113322	0	0
Exosc7	e2.0	5677	5778	-1.00996	0.818919	chr9:123113215-123136129	exosome component 7	ENSMUSG00000025785	0	0	0	0	0	0	0	0	0	chr9	+	123118891	123118992	0	2
Exosc7	e3.0	6027	6121	-1.02138	0.737443	chr9:123113215-123136129	exosome component 7	ENSMUSG00000025785	0	0	0	0	0	0	0	0	0	chr9	+	123119241	123119335	0	2
Exosc7	e4.0	14592	14757	-1.02855	0.396874	chr9:123113215-123136129	exosome component 7	ENSMUSG00000025785	0	0	0	0	0	0	0	0	0	chr9	+	123127806	123127971	0	2
Exosc7	e5.0	17310	17380	1.10734	0.0796679	chr9:123113215-123136129	exosome component 7	ENSMUSG00000025785	0	0	0	0	0	0	0	0	0	chr9	+	123130524	123130594	0	2
Exosc7	e6.0	17613	17736	1.0924	0.0977753	chr9:123113215-123136129	exosome component 7	ENSMUSG00000025785	0	0	0	0	0	0	0	0	0	chr9	+	123130827	123130950	0	2
Exosc7	e7.0	18671	18826	-1.05632	0.10795	chr9:123113215-123136129	exosome component 7	ENSMUSG00000025785	0	0	0	0	0	0	0	0	0	chr9	+	123131885	123132040	0	2
Exosc7	e8.0	22685	22915	1.02022	0.740812	chr9:123113215-123136129	exosome component 7	ENSMUSG00000025785	0	0	0	0	0	0	0	0	0	chr9	+	123135899	123136129	0	0
Clec3b	e2.0	3472	3570	-1.17859	0.435872	chr9:123150946-123157430	C-type lectin domain family 3, member b	ENSMUSG00000025784	0	0	0	0	0	0	0	0	0	chr9	+	123154417	123154515	0	2
Clec3b	e3.0	5802	6485	1.02864	0.547579	chr9:123150946-123157430	C-type lectin domain family 3, member b	ENSMUSG00000025784	0	0	0	0	0	0	0	0	0	chr9	+	123156747	123157430	0	2
Lars2	e1.0	1	181	1.12415	0.246398	chr9:123366927-123462675	leucyl-tRNA synthetase, mitochondrial	ENSMUSG00000035202	0	0	1	0	0	0	0	0	0	chr9	+	123366927	123367107	0	0
Lars2	e2.0	4929	5177	-1.07785	0.495367	chr9:123366927-123462675	leucyl-tRNA synthetase, mitochondrial	ENSMUSG00000035202	0	0	1	0	0	0	0	0	0	chr9	+	123371855	123372103	0	2
Lars2	e3.0	10775	10903	-1.04257	0.684407	chr9:123366927-123462675	leucyl-tRNA synthetase, mitochondrial	ENSMUSG00000035202	1	0	1	0	0	0	0	0	0	chr9	+	123377701	123377829	0	2
Lars2	e4.0	25857	25948	1.14633	0.497347	chr9:123366927-123462675	leucyl-tRNA synthetase, mitochondrial	ENSMUSG00000035202	1	0	1	0	0	0	0	0	0	chr9	+	123392783	123392874	0	2
Lars2	e5.0	28025	28085	1.1319	0.0573388	chr9:123366927-123462675	leucyl-tRNA synthetase, mitochondrial	ENSMUSG00000035202	1	0	1	0	0	0	0	0	0	chr9	+	123394951	123395011	0	2
Lars2	e6.0	42688	42777	1.17998	0.349634	chr9:123366927-123462675	leucyl-tRNA synthetase, mitochondrial	ENSMUSG00000035202	1	0	1	0	0	0	0	0	0	chr9	+	123409614	123409703	0	2
Lars2	e7.0	44947	45090	1.09046	0.293578	chr9:123366927-123462675	leucyl-tRNA synthetase, mitochondrial	ENSMUSG00000035202	1	0	1	0	0	0	0	0	0	chr9	+	123411873	123412016	0	2
Lars2	e9.0	51253	51360	1.0532	0.53497	chr9:123366927-123462675	leucyl-tRNA synthetase, mitochondrial	ENSMUSG00000035202	1	0	0	0	0	0	0	0	0	chr9	+	123418179	123418286	0	2
Lars2	e10.0	51709	51868	-1.07614	0.601317	chr9:123366927-123462675	leucyl-tRNA synthetase, mitochondrial	ENSMUSG00000035202	1	0	0	0	0	0	0	0	0	chr9	+	123418635	123418794	0	2
Lars2	e11.0	60521	60625	-1.03733	0.723573	chr9:123366927-123462675	leucyl-tRNA synthetase, mitochondrial	ENSMUSG00000035202	1	0	0	0	0	0	0	0	0	chr9	+	123427447	123427551	0	2
Lars2	e12.0	64960	65075	1.05318	0.660458	chr9:123366927-123462675	leucyl-tRNA synthetase, mitochondrial	ENSMUSG00000035202	1	0	0	0	0	0	0	0	0	chr9	+	123431886	123432001	0	2
Lars2	e13.0	69191	69308	-1.11114	0.331908	chr9:123366927-123462675	leucyl-tRNA synthetase, mitochondrial	ENSMUSG00000035202	0	0	0	0	0	0	0	0	0	chr9	+	123436117	123436234	0	1
Lars2	e13.0	69309	69474	-1.01895	0.894494	chr9:123366927-123462675	leucyl-tRNA synthetase, mitochondrial	ENSMUSG00000035202	0	0	0	0	0	0	0	0	0	chr9	+	123436235	123436400	0	2
Lars2	e14.0	71209	71307	1.03921	0.654246	chr9:123366927-123462675	leucyl-tRNA synthetase, mitochondrial	ENSMUSG00000035202	1	0	0	0	0	0	0	0	0	chr9	+	123438135	123438233	0	2
Lars2	e15.0	74538	74675	-1.11796	0.284641	chr9:123366927-123462675	leucyl-tRNA synthetase, mitochondrial	ENSMUSG00000035202	1	0	0	0	0	0	0	0	0	chr9	+	123441464	123441601	0	2
Lars2	e16.0	85819	85919	1.07127	0.603421	chr9:123366927-123462675	leucyl-tRNA synthetase, mitochondrial	ENSMUSG00000035202	1	0	0	0	0	0	0	0	0	chr9	+	123452745	123452845	0	2
Lars2	e17.0	86285	86467	1.06768	0.389038	chr9:123366927-123462675	leucyl-tRNA synthetase, mitochondrial	ENSMUSG00000035202	1	0	0	0	0	0	0	0	0	chr9	+	123453211	123453393	0	1
Lars2	e18.0	87784	87953	1.06829	0.543977	chr9:123366927-123462675	leucyl-tRNA synthetase, mitochondrial	ENSMUSG00000035202	1	0	0	0	0	0	0	0	0	chr9	+	123454710	123454879	0	1
Lars2	e19.0	88034	88111	1.14656	0.165582	chr9:123366927-123462675	leucyl-tRNA synthetase, mitochondrial	ENSMUSG00000035202	1	0	0	0	0	0	0	0	0	chr9	+	123454960	123455037	0	1
Lars2	e20.0	88967	89078	1.11633	0.351033	chr9:123366927-123462675	leucyl-tRNA synthetase, mitochondrial	ENSMUSG00000035202	1	0	0	0	0	0	0	0	0	chr9	+	123455893	123456004	0	1
Lars2	e21.0	92566	92693	1.03145	0.717052	chr9:123366927-123462675	leucyl-tRNA synthetase, mitochondrial	ENSMUSG00000035202	1	0	0	0	0	0	0	0	0	chr9	+	123459492	123459619	0	1
Lars2	e22.0	94573	95749	-1.18074	0.419112	chr9:123366927-123462675	leucyl-tRNA synthetase, mitochondrial	ENSMUSG00000035202	1	0	0	0	0	0	0	0	0	chr9	+	123461499	123462675	0	0
Sacm1l	e1.0	1	169	-1.28119	0.0230175	chr9:123529753-123592598	SAC1 suppressor of actin mutations 1-like (yeast)	---	0	0	0	0	0	0	0	0	0	chr9	+	123529753	123529921	0	0
Sacm1l	e2.0	12592	12689	-1.09146	0.202735	chr9:123529753-123592598	SAC1 suppressor of actin mutations 1-like (yeast)	---	0	0	0	0	0	0	0	0	0	chr9	+	123542344	123542441	0	2
Sacm1l	e3.0	17232	17306	1.02428	0.683574	chr9:123529753-123592598	SAC1 suppressor of actin mutations 1-like (yeast)	---	0	0	0	0	0	0	0	0	0	chr9	+	123546984	123547058	0	2
Sacm1l	e4.0	19110	19237	1.03084	0.245961	chr9:123529753-123592598	SAC1 suppressor of actin mutations 1-like (yeast)	---	0	0	0	0	0	0	0	0	0	chr9	+	123548862	123548989	0	2
Sacm1l	e5.0	22916	23065	-1.10112	0.16906	chr9:123529753-123592598	SAC1 suppressor of actin mutations 1-like (yeast)	---	0	0	0	0	0	0	0	0	0	chr9	+	123552668	123552817	0	2
Sacm1l	e6.0	29473	29532	-1.04871	0.288488	chr9:123529753-123592598	SAC1 suppressor of actin mutations 1-like (yeast)	---	0	0	0	0	0	0	0	0	0	chr9	+	123559225	123559284	0	2
Sacm1l	e7.0	30814	30847	-1.02435	0.296742	chr9:123529753-123592598	SAC1 suppressor of actin mutations 1-like (yeast)	---	0	0	0	0	0	0	0	0	0	chr9	+	123560566	123560599	0	2
Sacm1l	e8.0	36639	36740	-1.04334	0.101655	chr9:123529753-123592598	SAC1 suppressor of actin mutations 1-like (yeast)	---	0	0	0	0	0	0	0	0	0	chr9	+	123566391	123566492	0	2
Sacm1l	e9.0	39172	39257	1.03696	0.273026	chr9:123529753-123592598	SAC1 suppressor of actin mutations 1-like (yeast)	---	0	0	0	0	0	0	0	0	0	chr9	+	123568924	123569009	0	2
Sacm1l	e10.0	40197	40283	1.01765	0.49866	chr9:123529753-123592598	SAC1 suppressor of actin mutations 1-like (yeast)	---	0	0	0	0	0	0	0	0	0	chr9	+	123569949	123570035	0	2
Sacm1l	e11.0	40745	40813	1.00677	0.836646	chr9:123529753-123592598	SAC1 suppressor of actin mutations 1-like (yeast)	---	0	0	0	0	0	0	0	0	0	chr9	+	123570497	123570565	0	2
Sacm1l	e12.0	47225	47304	1.09502	0.18085	chr9:123529753-123592598	SAC1 suppressor of actin mutations 1-like (yeast)	---	0	0	0	0	0	0	0	0	0	chr9	+	123576977	123577056	0	2
Sacm1l	e13.0	49197	49295	1.05012	0.422248	chr9:123529753-123592598	SAC1 suppressor of actin mutations 1-like (yeast)	---	0	0	0	0	0	0	0	0	0	chr9	+	123578949	123579047	0	2
Sacm1l	e14.0	52496	52634	1.05425	0.0984656	chr9:123529753-123592598	SAC1 suppressor of actin mutations 1-like (yeast)	---	0	0	0	0	0	0	0	0	0	chr9	+	123582248	123582386	0	2
Sacm1l	e15.0	55335	55404	-1.01559	0.572885	chr9:123529753-123592598	SAC1 suppressor of actin mutations 1-like (yeast)	---	0	0	0	0	0	0	0	0	0	chr9	+	123585087	123585156	0	2
Sacm1l	e16.0	55533	55605	-1.00443	0.841513	chr9:123529753-123592598	SAC1 suppressor of actin mutations 1-like (yeast)	---	0	0	0	0	0	0	0	0	0	chr9	+	123585285	123585357	0	2
Sacm1l	e17.0	56592	56685	-1.02133	0.537841	chr9:123529753-123592598	SAC1 suppressor of actin mutations 1-like (yeast)	---	0	0	0	0	0	0	0	0	0	chr9	+	123586344	123586437	0	2
Sacm1l	e18.0	56810	56902	-1.05349	0.377355	chr9:123529753-123592598	SAC1 suppressor of actin mutations 1-like (yeast)	---	0	0	0	0	0	0	0	0	0	chr9	+	123586562	123586654	0	2
Sacm1l	e19.0	57793	57850	1.01366	0.821253	chr9:123529753-123592598	SAC1 suppressor of actin mutations 1-like (yeast)	---	0	0	0	0	0	0	0	0	0	chr9	+	123587545	123587602	0	2
Sacm1l	e20.0	61049	62846	-1.06639	0.0405904	chr9:123529753-123592598	SAC1 suppressor of actin mutations 1-like (yeast)	---	0	0	0	0	0	0	0	0	0	chr9	+	123590801	123592598	0	1
---	e1.0	1	2062	1	1	chr9:4286459-4288520	---	---	0	0	0	0	0	0	0	0	0	chr9	-	4288520	4286459	0	2
Aasdhppt	e1.0	1	204	-1.20515	0.0761995	chr9:4294793-4309496	aminoadipate-semialdehyde dehydrogenase-phosphopantetheinyl transferase	---	0	0	0	0	0	0	0	0	0	chr9	-	4309496	4309293	0	0
Aasdhppt	e1.0	205	243	-1.09629	0.331202	chr9:4294793-4309496	aminoadipate-semialdehyde dehydrogenase-phosphopantetheinyl transferase	---	0	0	0	0	0	0	0	0	0	chr9	-	4309292	4309254	0	1
Aasdhppt	e2.0	578	762	1.05368	0.358921	chr9:4294793-4309496	aminoadipate-semialdehyde dehydrogenase-phosphopantetheinyl transferase	---	0	0	0	0	0	0	0	0	0	chr9	-	4308919	4308735	0	2
Aasdhppt	e2.0	763	803	1.06587	0.447735	chr9:4294793-4309496	aminoadipate-semialdehyde dehydrogenase-phosphopantetheinyl transferase	---	0	0	0	0	0	0	0	0	0	chr9	-	4308734	4308694	0	2
Aasdhppt	e3.0	6282	6403	-1.02281	0.617821	chr9:4294793-4309496	aminoadipate-semialdehyde dehydrogenase-phosphopantetheinyl transferase	---	0	0	0	1	0	1	0	0	0	chr9	-	4303215	4303094	0	1
Aasdhppt	e4.0	6866	7027	-1.01605	0.584805	chr9:4294793-4309496	aminoadipate-semialdehyde dehydrogenase-phosphopantetheinyl transferase	---	0	0	0	0	0	0	0	0	0	chr9	-	4302631	4302470	0	2
Aasdhppt	e5.0	10128	10199	-1.04036	0.554057	chr9:4294793-4309496	aminoadipate-semialdehyde dehydrogenase-phosphopantetheinyl transferase	---	0	0	0	0	0	0	0	0	0	chr9	-	4299369	4299298	0	2
Aasdhppt	e6.0	12658	14704	1.03123	0.806477	chr9:4294793-4309496	aminoadipate-semialdehyde dehydrogenase-phosphopantetheinyl transferase	---	0	0	0	0	0	0	0	0	0	chr9	-	4296839	4294793	0	0
Gria4	e1.0	1	297	1.02408	0.734121	chr9:4417896-4796235	glutamate receptor, ionotropic, AMPA4 (alpha 4)	---	0	0	0	0	0	0	0	0	0	chr9	-	4796235	4795939	0	0
Gria4	e1.0	298	391	1.09141	0.317346	chr9:4417896-4796235	glutamate receptor, ionotropic, AMPA4 (alpha 4)	---	0	0	0	0	0	0	0	0	0	chr9	-	4795938	4795845	0	1
Gria4	e2.0	873	1049	1.04543	0.429604	chr9:4417896-4796235	glutamate receptor, ionotropic, AMPA4 (alpha 4)	---	0	0	0	0	0	0	0	0	0	chr9	-	4795363	4795187	0	1
Gria4	e3.0	2268	2426	-1.02564	0.519311	chr9:4417896-4796235	glutamate receptor, ionotropic, AMPA4 (alpha 4)	---	0	0	0	0	0	0	0	0	0	chr9	-	4793968	4793810	0	2
Gria4	e4.0	131229	131468	-1.03776	0.343929	chr9:4417896-4796235	glutamate receptor, ionotropic, AMPA4 (alpha 4)	---	0	0	0	0	0	0	0	0	0	chr9	-	4665007	4664768	0	2
Gria4	e6.0	258417	258601	-1.03572	0.194081	chr9:4417896-4796235	glutamate receptor, ionotropic, AMPA4 (alpha 4)	---	1	0	0	0	0	0	0	0	0	chr9	-	4537819	4537635	0	2
Gria4	e7.0	276697	276750	-1.15778	0.257873	chr9:4417896-4796235	glutamate receptor, ionotropic, AMPA4 (alpha 4)	---	1	0	0	0	0	0	0	0	0	chr9	-	4519539	4519486	0	2
Gria4	e8.0	282855	283013	1.01113	0.826097	chr9:4417896-4796235	glutamate receptor, ionotropic, AMPA4 (alpha 4)	---	1	0	0	0	0	0	0	0	0	chr9	-	4513381	4513223	0	2
Gria4	e9.0	292507	292674	1.08582	0.0191602	chr9:4417896-4796235	glutamate receptor, ionotropic, AMPA4 (alpha 4)	---	1	0	0	0	0	0	0	0	0	chr9	-	4503729	4503562	0	2
Gria4	e10.0	293758	293862	1.04281	0.240015	chr9:4417896-4796235	glutamate receptor, ionotropic, AMPA4 (alpha 4)	---	1	0	0	0	0	0	0	0	0	chr9	-	4502478	4502374	0	2
Gria4	e11.0	315948	316058	1.01754	0.62961	chr9:4417896-4796235	glutamate receptor, ionotropic, AMPA4 (alpha 4)	---	1	0	0	0	0	0	0	0	0	chr9	-	4480288	4480178	0	2
Gria4	e12.0	317384	317973	-1.07915	0.529126	chr9:4417896-4796235	glutamate receptor, ionotropic, AMPA4 (alpha 4)	---	1	0	0	0	0	0	0	0	0	chr9	-	4478852	4478263	0	0
Gria4	e13.0	324018	324224	1.01748	0.826573	chr9:4417896-4796235	glutamate receptor, ionotropic, AMPA4 (alpha 4)	---	1	0	0	0	0	0	0	0	0	chr9	-	4472218	4472012	0	1
Gria4	e14.0	331752	332122	-1.05038	0.413139	chr9:4417896-4796235	glutamate receptor, ionotropic, AMPA4 (alpha 4)	---	1	0	0	0	0	0	0	0	0	chr9	-	4464484	4464114	0	1
Gria4	e15.0	334132	334330	1.04235	0.492688	chr9:4417896-4796235	glutamate receptor, ionotropic, AMPA4 (alpha 4)	---	1	0	0	0	0	0	0	0	0	chr9	-	4462104	4461906	0	2
Gria4	e16.0	339984	340231	-1.06373	0.496107	chr9:4417896-4796235	glutamate receptor, ionotropic, AMPA4 (alpha 4)	---	1	0	0	0	0	0	0	0	0	chr9	-	4456252	4456005	0	2
Gria4	e17.0	363349	363463	-1.02829	0.640252	chr9:4417896-4796235	glutamate receptor, ionotropic, AMPA4 (alpha 4)	---	1	0	0	0	0	1	0	0	1	chr9	-	4432887	4432773	0	0
Gria4	e18.0	369092	369206	1.09945	0.703431	chr9:4417896-4796235	glutamate receptor, ionotropic, AMPA4 (alpha 4)	---	1	0	0	0	0	1	0	0	1	chr9	-	4427144	4427030	0	0
Gria4	e19.0	371782	371916	1.00931	0.90408	chr9:4417896-4796235	glutamate receptor, ionotropic, AMPA4 (alpha 4)	---	1	0	0	0	0	0	0	0	0	chr9	-	4424454	4424320	0	2
Gria4	e20.0	375920	375995	-1.07427	0.202603	chr9:4417896-4796235	glutamate receptor, ionotropic, AMPA4 (alpha 4)	---	0	0	0	0	0	0	0	0	0	chr9	-	4420316	4420241	0	1
Gria4	e20.0	375996	378340	-1.03098	0.660569	chr9:4417896-4796235	glutamate receptor, ionotropic, AMPA4 (alpha 4)	---	0	0	0	0	0	0	0	0	0	chr9	-	4420240	4417896	0	0
Dync2h1	e1.0	1	174	-1.18218	0.258558	chr9:6928502-7184512	dynein cytoplasmic 2 heavy chain 1	---	0	0	1	0	0	0	0	0	0	chr9	-	7184512	7184339	0	0
Dync2h1	e4.0	9638	9773	1.03566	0.915023	chr9:6928502-7184512	dynein cytoplasmic 2 heavy chain 1	---	1	0	1	0	0	0	0	0	0	chr9	-	7174875	7174740	0	0
Dync2h1	e5.0	11592	11710	1.3284	0.290085	chr9:6928502-7184512	dynein cytoplasmic 2 heavy chain 1	---	1	0	1	0	0	0	0	0	0	chr9	-	7172921	7172803	0	0
Dync2h1	e6.0	13507	13651	-1.51628	0.284036	chr9:6928502-7184512	dynein cytoplasmic 2 heavy chain 1	---	1	0	1	0	0	0	0	0	0	chr9	-	7171006	7170862	0	0
Dync2h1	e7.0	14804	15036	1.00717	0.985121	chr9:6928502-7184512	dynein cytoplasmic 2 heavy chain 1	---	1	0	1	0	0	0	0	0	0	chr9	-	7169709	7169477	0	0
Dync2h1	e8.0	15701	15835	-1.77413	0.137244	chr9:6928502-7184512	dynein cytoplasmic 2 heavy chain 1	---	1	0	1	0	0	0	0	0	0	chr9	-	7168812	7168678	0	0
Dync2h1	e12.0	18739	18914	1.31837	0.235467	chr9:6928502-7184512	dynein cytoplasmic 2 heavy chain 1	---	1	0	1	0	0	0	0	0	0	chr9	-	7165774	7165599	0	0
Dync2h1	e13.0	21587	21782	1.02816	0.885211	chr9:6928502-7184512	dynein cytoplasmic 2 heavy chain 1	---	1	0	1	0	0	0	0	0	0	chr9	-	7162926	7162731	0	0
Dync2h1	e14.0	24264	24359	1.31585	0.416433	chr9:6928502-7184512	dynein cytoplasmic 2 heavy chain 1	---	1	0	1	0	0	0	0	0	0	chr9	-	7160249	7160154	0	0
Dync2h1	e16.0	25586	25684	-1.74724	0.0244053	chr9:6928502-7184512	dynein cytoplasmic 2 heavy chain 1	---	1	0	1	0	0	0	0	0	0	chr9	-	7158927	7158829	0	0
Dync2h1	e17.0	26481	26620	-1.34263	0.322097	chr9:6928502-7184512	dynein cytoplasmic 2 heavy chain 1	---	1	0	1	0	0	0	0	0	0	chr9	-	7158032	7157893	0	0
Dync2h1	e18.0	26733	26961	-1.01976	0.941904	chr9:6928502-7184512	dynein cytoplasmic 2 heavy chain 1	---	1	0	1	0	0	0	0	0	0	chr9	-	7157780	7157552	0	0
Dync2h1	e19.0	29305	29432	-1.26453	0.530585	chr9:6928502-7184512	dynein cytoplasmic 2 heavy chain 1	---	1	0	1	0	0	0	0	0	0	chr9	-	7155208	7155081	0	0
Dync2h1	e21.0	35773	35888	1.35995	0.659154	chr9:6928502-7184512	dynein cytoplasmic 2 heavy chain 1	---	1	0	1	0	0	0	0	0	0	chr9	-	7148740	7148625	0	0
Dync2h1	e22.0	36703	36830	1.55562	0.113836	chr9:6928502-7184512	dynein cytoplasmic 2 heavy chain 1	---	1	0	1	0	0	0	0	0	0	chr9	-	7147810	7147683	0	0
Dync2h1	e23.0	38815	38964	1.5396	0.281867	chr9:6928502-7184512	dynein cytoplasmic 2 heavy chain 1	---	1	0	1	0	0	0	0	0	0	chr9	-	7145698	7145549	0	0
Dync2h1	e24.0	40170	40375	1.39181	0.424162	chr9:6928502-7184512	dynein cytoplasmic 2 heavy chain 1	---	1	0	1	0	0	0	0	0	0	chr9	-	7144343	7144138	0	0
Dync2h1	e25.0	41501	41656	1.38707	0.392765	chr9:6928502-7184512	dynein cytoplasmic 2 heavy chain 1	---	1	0	1	0	0	0	0	0	0	chr9	-	7143012	7142857	0	0
Dync2h1	e26.0	41749	41863	1.76539	0.0802838	chr9:6928502-7184512	dynein cytoplasmic 2 heavy chain 1	---	1	0	1	0	0	0	0	0	0	chr9	-	7142764	7142650	0	0
Dync2h1	e27.0	42143	42313	1.75142	0.108859	chr9:6928502-7184512	dynein cytoplasmic 2 heavy chain 1	---	1	0	1	0	0	0	0	0	0	chr9	-	7142370	7142200	0	0
Dync2h1	e28.0	43232	43614	1.71811	0.076743	chr9:6928502-7184512	dynein cytoplasmic 2 heavy chain 1	---	1	0	1	0	0	0	0	0	0	chr9	-	7141281	7140899	0	0
Dync2h1	e29.0	45007	45139	1.9078	0.140447	chr9:6928502-7184512	dynein cytoplasmic 2 heavy chain 1	---	1	0	1	0	0	0	0	0	0	chr9	-	7139506	7139374	0	0
Dync2h1	e30.0	45235	45352	1.23945	0.582645	chr9:6928502-7184512	dynein cytoplasmic 2 heavy chain 1	---	1	0	1	0	0	0	0	0	0	chr9	-	7139278	7139161	0	0
Dync2h1	e31.0	47403	47515	-1.55522	0.205232	chr9:6928502-7184512	dynein cytoplasmic 2 heavy chain 1	---	1	0	1	0	0	0	0	0	0	chr9	-	7137110	7136998	0	0
Dync2h1	e32.0	49375	49494	-1.28782	0.396368	chr9:6928502-7184512	dynein cytoplasmic 2 heavy chain 1	---	1	0	1	0	0	0	0	0	0	chr9	-	7135138	7135019	0	0
Dync2h1	e33.0	50119	50269	1.02174	0.868318	chr9:6928502-7184512	dynein cytoplasmic 2 heavy chain 1	---	1	0	1	0	0	0	0	0	0	chr9	-	7134394	7134244	0	0
Dync2h1	e34.0	52470	52675	-1.45226	0.115755	chr9:6928502-7184512	dynein cytoplasmic 2 heavy chain 1	---	1	0	1	0	0	0	0	0	0	chr9	-	7132043	7131838	0	0
Dync2h1	e35.0	53637	53819	1.24859	0.302562	chr9:6928502-7184512	dynein cytoplasmic 2 heavy chain 1	---	1	0	1	0	0	0	0	0	0	chr9	-	7130876	7130694	0	0
Dync2h1	e36.0	54668	54850	1.19544	0.679505	chr9:6928502-7184512	dynein cytoplasmic 2 heavy chain 1	---	1	0	1	0	0	0	0	0	0	chr9	-	7129845	7129663	0	0
Dync2h1	e37.0	55334	55549	-1.06671	0.712958	chr9:6928502-7184512	dynein cytoplasmic 2 heavy chain 1	---	0	0	0	0	0	0	0	0	0	chr9	-	7129179	7128964	0	0
Dync2h1	e37.0	55550	55557	-1.19367	0.263713	chr9:6928502-7184512	dynein cytoplasmic 2 heavy chain 1	---	0	0	0	0	0	0	0	0	0	chr9	-	7128963	7128956	1	0
Dync2h1	e38.0	56240	56355	1.12498	0.683283	chr9:6928502-7184512	dynein cytoplasmic 2 heavy chain 1	---	1	0	0	1	0	0	0	0	0	chr9	-	7128273	7128158	0	0
Dync2h1	e39.0	58583	58596	1.15502	0.361759	chr9:6928502-7184512	dynein cytoplasmic 2 heavy chain 1	---	0	0	0	0	0	0	0	0	0	chr9	-	7125930	7125917	1	0
Dync2h1	e39.0	58597	58782	1.34213	0.378294	chr9:6928502-7184512	dynein cytoplasmic 2 heavy chain 1	---	0	0	0	0	0	0	0	0	0	chr9	-	7125916	7125731	0	0
Dync2h1	e40.0	59517	59781	1.06421	0.797194	chr9:6928502-7184512	dynein cytoplasmic 2 heavy chain 1	---	1	0	1	0	0	0	0	0	0	chr9	-	7124996	7124732	0	0
Dync2h1	e41.0	61698	61905	1.63616	0.214044	chr9:6928502-7184512	dynein cytoplasmic 2 heavy chain 1	---	1	0	1	0	0	0	0	0	0	chr9	-	7122815	7122608	0	0
Dync2h1	e42.0	63575	63704	1.16075	0.568069	chr9:6928502-7184512	dynein cytoplasmic 2 heavy chain 1	---	1	0	1	0	0	0	0	0	0	chr9	-	7120938	7120809	0	0
Dync2h1	e43.0	65527	65682	1.16773	0.375776	chr9:6928502-7184512	dynein cytoplasmic 2 heavy chain 1	---	1	0	1	0	0	0	0	0	0	chr9	-	7118986	7118831	0	0
Dync2h1	e44.0	66859	67118	-1.07532	0.778089	chr9:6928502-7184512	dynein cytoplasmic 2 heavy chain 1	---	1	0	1	0	0	0	0	0	0	chr9	-	7117654	7117395	0	0
Dync2h1	e45.0	67873	68119	1.40756	0.19569	chr9:6928502-7184512	dynein cytoplasmic 2 heavy chain 1	---	1	0	1	0	0	0	0	0	0	chr9	-	7116640	7116394	0	0
Dync2h1	e46.0	69497	69648	-1.18283	0.619602	chr9:6928502-7184512	dynein cytoplasmic 2 heavy chain 1	---	1	0	1	0	0	0	0	0	0	chr9	-	7115016	7114865	0	0
Dync2h1	e47.0	71283	71427	1.01808	0.930722	chr9:6928502-7184512	dynein cytoplasmic 2 heavy chain 1	---	1	0	1	0	0	0	0	0	0	chr9	-	7113230	7113086	0	0
Dync2h1	e48.0	72363	72432	-1.1262	0.653785	chr9:6928502-7184512	dynein cytoplasmic 2 heavy chain 1	---	0	0	0	0	0	0	0	0	0	chr9	-	7112150	7112081	0	0
Dync2h1	e48.0	72433	72465	-1.0411	0.847343	chr9:6928502-7184512	dynein cytoplasmic 2 heavy chain 1	---	0	0	0	0	0	0	0	0	0	chr9	-	7112080	7112048	0	0
Dync2h1	e49.0	72926	73088	-1.22532	0.421613	chr9:6928502-7184512	dynein cytoplasmic 2 heavy chain 1	---	0	0	0	0	0	0	0	0	0	chr9	-	7111587	7111425	0	0
Dync2h1	e50.0	80728	80858	1.19279	0.405233	chr9:6928502-7184512	dynein cytoplasmic 2 heavy chain 1	---	1	0	1	0	0	0	0	0	0	chr9	-	7103785	7103655	0	0
Dync2h1	e51.0	81954	82202	-1.04072	0.794884	chr9:6928502-7184512	dynein cytoplasmic 2 heavy chain 1	---	1	0	1	0	0	0	0	0	0	chr9	-	7102559	7102311	0	0
Dync2h1	e52.0	82913	83025	1.30424	0.522065	chr9:6928502-7184512	dynein cytoplasmic 2 heavy chain 1	---	1	0	1	0	0	0	0	0	0	chr9	-	7101600	7101488	0	0
Dync2h1	e53.0	83331	83439	1.18394	0.566225	chr9:6928502-7184512	dynein cytoplasmic 2 heavy chain 1	---	1	0	1	0	0	0	0	0	0	chr9	-	7101182	7101074	0	0
Dync2h1	e54.0	99437	99579	1.34495	0.278621	chr9:6928502-7184512	dynein cytoplasmic 2 heavy chain 1	---	1	0	1	0	0	0	0	0	0	chr9	-	7085076	7084934	0	0
Dync2h1	e55.0	101275	101356	-1.2359	0.480228	chr9:6928502-7184512	dynein cytoplasmic 2 heavy chain 1	---	1	0	1	0	0	0	0	0	0	chr9	-	7083238	7083157	0	0
Dync2h1	e56.0	103355	103509	1.08902	0.687639	chr9:6928502-7184512	dynein cytoplasmic 2 heavy chain 1	---	1	0	1	0	0	0	0	0	0	chr9	-	7081158	7081004	0	0
Dync2h1	e58.0	106504	106641	-1.09367	0.703503	chr9:6928502-7184512	dynein cytoplasmic 2 heavy chain 1	---	1	0	1	0	0	0	0	0	0	chr9	-	7078009	7077872	0	0
Dync2h1	e59.0	108187	108278	1.20654	0.413287	chr9:6928502-7184512	dynein cytoplasmic 2 heavy chain 1	---	0	0	0	0	0	0	0	0	0	chr9	-	7076326	7076235	0	0
Dync2h1	e59.0	108279	108300	1.22414	0.467206	chr9:6928502-7184512	dynein cytoplasmic 2 heavy chain 1	---	0	0	0	0	0	0	0	0	0	chr9	-	7076234	7076213	1	0
Dync2h1	e60.0	108591	108751	1.04547	0.738054	chr9:6928502-7184512	dynein cytoplasmic 2 heavy chain 1	---	1	0	0	1	0	0	0	0	0	chr9	-	7075922	7075762	0	0
Dync2h1	e61.0	112589	112712	-1.18649	0.480203	chr9:6928502-7184512	dynein cytoplasmic 2 heavy chain 1	---	1	0	0	1	0	0	0	0	0	chr9	-	7071924	7071801	0	0
Dync2h1	e62.0	113384	113505	-1.47874	0.0268651	chr9:6928502-7184512	dynein cytoplasmic 2 heavy chain 1	---	1	0	0	0	0	0	0	0	0	chr9	-	7071129	7071008	0	0
Dync2h1	e63.0	131866	131952	-1.1307	0.659001	chr9:6928502-7184512	dynein cytoplasmic 2 heavy chain 1	---	1	0	1	0	0	0	0	0	0	chr9	-	7052647	7052561	0	0
Dync2h1	e64.0	133017	133143	1.01496	0.923338	chr9:6928502-7184512	dynein cytoplasmic 2 heavy chain 1	---	1	0	1	0	0	0	0	0	0	chr9	-	7051496	7051370	0	0
Dync2h1	e65.0	134030	134171	1.03775	0.772672	chr9:6928502-7184512	dynein cytoplasmic 2 heavy chain 1	---	1	0	1	0	0	0	0	0	0	chr9	-	7050483	7050342	0	0
Dync2h1	e66.0	135321	135430	1.21724	0.0234487	chr9:6928502-7184512	dynein cytoplasmic 2 heavy chain 1	---	1	0	1	0	0	0	0	0	0	chr9	-	7049192	7049083	0	0
Dync2h1	e67.0	139144	139164	1.27368	0.069865	chr9:6928502-7184512	dynein cytoplasmic 2 heavy chain 1	---	1	0	1	0	0	1	0	0	0	chr9	-	7045369	7045349	1	0
Dync2h1	e68.0	140085	140183	1.14588	0.272805	chr9:6928502-7184512	dynein cytoplasmic 2 heavy chain 1	---	1	0	1	0	0	0	0	0	0	chr9	-	7044428	7044330	0	0
Dync2h1	e69.0	142788	142911	1.00447	0.947066	chr9:6928502-7184512	dynein cytoplasmic 2 heavy chain 1	---	1	0	1	0	0	0	0	0	0	chr9	-	7041725	7041602	0	0
Dync2h1	e70.0	146697	146860	-1.06257	0.708029	chr9:6928502-7184512	dynein cytoplasmic 2 heavy chain 1	---	1	0	1	0	0	0	0	0	0	chr9	-	7037816	7037653	0	0
Dync2h1	e71.0	148794	148913	1.03792	0.861476	chr9:6928502-7184512	dynein cytoplasmic 2 heavy chain 1	---	1	0	1	0	0	0	0	0	0	chr9	-	7035719	7035600	0	0
Dync2h1	e72.0	149389	149523	-1.10262	0.669504	chr9:6928502-7184512	dynein cytoplasmic 2 heavy chain 1	---	1	0	1	0	0	0	0	0	0	chr9	-	7035124	7034990	0	0
Dync2h1	e73.0	152729	152872	-1.23502	0.112585	chr9:6928502-7184512	dynein cytoplasmic 2 heavy chain 1	---	1	0	1	0	0	0	0	0	0	chr9	-	7031784	7031641	0	0
Dync2h1	e74.0	161113	161202	-1.07371	0.776001	chr9:6928502-7184512	dynein cytoplasmic 2 heavy chain 1	---	1	0	1	0	0	0	0	0	0	chr9	-	7023400	7023311	0	0
Dync2h1	e75.0	167718	167783	-1.21066	0.51947	chr9:6928502-7184512	dynein cytoplasmic 2 heavy chain 1	---	1	0	1	0	0	0	0	0	0	chr9	-	7016795	7016730	0	0
Dync2h1	e76.0	168989	169039	-1.07579	0.73626	chr9:6928502-7184512	dynein cytoplasmic 2 heavy chain 1	---	1	0	1	0	0	0	0	0	0	chr9	-	7015524	7015474	0	0
Dync2h1	e77.0	170297	170374	-1.06354	0.737749	chr9:6928502-7184512	dynein cytoplasmic 2 heavy chain 1	---	1	0	1	0	0	0	0	0	0	chr9	-	7014216	7014139	0	0
Dync2h1	e78.0	173209	173340	-1.43807	0.0589811	chr9:6928502-7184512	dynein cytoplasmic 2 heavy chain 1	---	1	0	1	0	0	0	0	0	0	chr9	-	7011304	7011173	0	0
Dync2h1	e79.0	174470	174542	-1.02696	0.857699	chr9:6928502-7184512	dynein cytoplasmic 2 heavy chain 1	---	1	0	1	0	0	0	0	0	0	chr9	-	7010043	7009971	0	0
Dync2h1	e80.0	177637	177797	1.16294	0.202602	chr9:6928502-7184512	dynein cytoplasmic 2 heavy chain 1	---	1	0	1	0	0	0	0	0	0	chr9	-	7006876	7006716	0	0
Dync2h1	e81.0	178898	179023	1.07446	0.677146	chr9:6928502-7184512	dynein cytoplasmic 2 heavy chain 1	---	1	0	1	0	0	0	0	0	0	chr9	-	7005615	7005490	0	0
Dync2h1	e82.0	181847	181957	-1.15023	0.35443	chr9:6928502-7184512	dynein cytoplasmic 2 heavy chain 1	---	1	0	1	0	0	0	0	0	0	chr9	-	7002666	7002556	0	0
Dync2h1	e83.0	183017	183172	-1.41188	0.0831507	chr9:6928502-7184512	dynein cytoplasmic 2 heavy chain 1	---	1	0	1	0	0	0	0	0	0	chr9	-	7001496	7001341	0	0
Dync2h1	e84.0	187574	187649	-1.08822	0.661964	chr9:6928502-7184512	dynein cytoplasmic 2 heavy chain 1	---	1	0	1	0	0	0	0	0	0	chr9	-	6996939	6996864	0	0
Dync2h1	e85.0	190367	190575	1.01161	0.863963	chr9:6928502-7184512	dynein cytoplasmic 2 heavy chain 1	---	1	0	1	0	0	0	0	0	0	chr9	-	6994146	6993938	0	0
Dync2h1	e86.0	191885	191989	-1.07993	0.72133	chr9:6928502-7184512	dynein cytoplasmic 2 heavy chain 1	---	1	0	1	0	0	0	0	0	0	chr9	-	6992628	6992524	0	0
Dync2h1	e87.0	201007	201123	1.03022	0.821965	chr9:6928502-7184512	dynein cytoplasmic 2 heavy chain 1	---	1	0	1	0	0	0	0	0	0	chr9	-	6983506	6983390	0	0
Dync2h1	e88.0	217224	217433	1.02968	0.823291	chr9:6928502-7184512	dynein cytoplasmic 2 heavy chain 1	---	1	0	1	0	0	0	0	0	0	chr9	-	6967289	6967080	0	0
Dync2h1	e89.0	228517	228606	-1.01586	0.892373	chr9:6928502-7184512	dynein cytoplasmic 2 heavy chain 1	---	1	0	1	0	0	0	0	0	0	chr9	-	6955996	6955907	0	0
Dync2h1	e90.0	242809	242918	-1.01131	0.935043	chr9:6928502-7184512	dynein cytoplasmic 2 heavy chain 1	---	1	0	1	0	0	0	0	0	0	chr9	-	6941704	6941595	0	0
Dync2h1	e91.0	243889	243970	-1.12366	0.384253	chr9:6928502-7184512	dynein cytoplasmic 2 heavy chain 1	---	1	0	1	0	0	0	0	0	0	chr9	-	6940624	6940543	0	0
Dync2h1	e92.0	249158	249274	-1.28764	0.0689186	chr9:6928502-7184512	dynein cytoplasmic 2 heavy chain 1	---	1	0	1	0	0	0	0	0	0	chr9	-	6935355	6935239	0	0
Dync2h1	e93.0	254890	256011	-1.07038	0.472707	chr9:6928502-7184512	dynein cytoplasmic 2 heavy chain 1	---	1	0	0	0	0	0	0	0	0	chr9	-	6929623	6928502	0	0
---	e1.0	1	2031	-1	0.641705	chr9:7181048-7183078	---	---	0	0	0	0	0	0	0	0	0	chr9	-	7183078	7181048	0	1
Cfap300	e1.0	1	206	-1.10295	0.765096	chr9:8021672-8042875	cilia and flagella associated protein 300	ENSMUSG00000053070	0	0	0	0	0	0	0	0	0	chr9	-	8042875	8042670	0	1
Cfap300	e2.0	386	467	1.16762	0.42399	chr9:8021672-8042875	cilia and flagella associated protein 300	ENSMUSG00000053070	0	0	0	0	0	0	0	0	0	chr9	-	8042490	8042409	0	2
Cfap300	e3.0	5341	5416	-1.32656	0.284934	chr9:8021672-8042875	cilia and flagella associated protein 300	ENSMUSG00000053070	0	0	0	0	0	0	0	0	0	chr9	-	8037535	8037460	0	2
Cfap300	e5.0	16742	16914	-1.04894	0.815321	chr9:8021672-8042875	cilia and flagella associated protein 300	ENSMUSG00000053070	0	0	0	0	0	1	0	0	1	chr9	-	8026134	8025962	0	0
Cfap300	e6.0	18910	18976	1.60455	0.0530608	chr9:8021672-8042875	cilia and flagella associated protein 300	ENSMUSG00000053070	0	0	0	0	0	1	0	0	1	chr9	-	8023966	8023900	0	1
Cfap300	e7.0	20332	21204	-1.02457	0.691613	chr9:8021672-8042875	cilia and flagella associated protein 300	ENSMUSG00000053070	0	0	0	0	0	0	0	0	0	chr9	-	8022544	8021672	0	1
---	e1.0	1	2936	-1	0.18169	chr9:8898884-8901819	---	---	0	0	0	0	0	0	0	0	0	chr9	-	8901819	8898884	0	1
---	e1.0	1	1413	1	0.557409	chr9:9658786-9660198	---	---	0	0	0	0	0	0	0	0	0	chr9	-	9660198	9658786	0	2
Cep57	e1.0	1	252	1.06999	0.642812	chr9:13807783-13827107	centrosomal protein 57	---	0	0	1	0	0	0	0	0	0	chr9	-	13827107	13826856	0	0
Cep57	e3.0	5425	5435	-1.09708	0.358543	chr9:13807783-13827107	centrosomal protein 57	---	0	0	0	0	0	0	0	0	0	chr9	-	13821683	13821673	1	2
Cep57	e3.0	5436	5581	-1.20984	0.28191	chr9:13807783-13827107	centrosomal protein 57	---	0	0	0	0	0	0	0	0	0	chr9	-	13821672	13821527	0	2
Cep57	e4.0	8070	8249	-1.02143	0.874925	chr9:13807783-13827107	centrosomal protein 57	---	0	0	1	0	0	0	0	0	0	chr9	-	13819038	13818859	0	2
Cep57	e6.0	8664	8785	-1.2207	0.133284	chr9:13807783-13827107	centrosomal protein 57	---	0	0	0	0	0	0	0	0	0	chr9	-	13818444	13818323	0	2
Cep57	e7.0	10105	10221	1.0569	0.491306	chr9:13807783-13827107	centrosomal protein 57	---	0	0	0	0	0	0	0	0	0	chr9	-	13817003	13816887	0	2
Cep57	e8.0	10976	11053	1.235	0.104751	chr9:13807783-13827107	centrosomal protein 57	---	0	0	0	0	0	0	0	0	0	chr9	-	13816132	13816055	0	2
Cep57	e9.0	13588	13698	1.03894	0.80191	chr9:13807783-13827107	centrosomal protein 57	---	0	0	0	0	0	0	0	0	0	chr9	-	13813520	13813410	0	2
Cep57	e10.0	14398	14475	1.15733	0.420991	chr9:13807783-13827107	centrosomal protein 57	---	0	0	0	0	0	1	0	0	1	chr9	-	13812710	13812633	0	2
Cep57	e11.0	16246	16481	1.12036	0.0344923	chr9:13807783-13827107	centrosomal protein 57	---	0	0	0	0	0	1	0	0	1	chr9	-	13810862	13810627	0	2
Cep57	e12.0	17104	17248	-1.11464	0.114136	chr9:13807783-13827107	centrosomal protein 57	---	0	0	0	0	0	0	0	0	0	chr9	-	13810004	13809860	0	2
Cep57	e13.0	18268	19325	1.01067	0.929411	chr9:13807783-13827107	centrosomal protein 57	---	0	0	0	0	0	0	0	0	0	chr9	-	13808840	13807783	0	0
Endod1	e2.0	659	838	-1.33181	0.0738894	chr9:14353990-14381508	endonuclease domain containing 1	ENSMUSG00000037419	0	0	0	0	0	0	0	0	0	chr9	-	14380850	14380671	0	1
Endod1	e3.0	23622	25706	-1.00294	0.884622	chr9:14353990-14381508	endonuclease domain containing 1	ENSMUSG00000037419	0	0	0	0	0	0	0	0	0	chr9	-	14357887	14355803	0	0
Endod1	e4.0	25896	27519	1.00604	0.764662	chr9:14353990-14381508	endonuclease domain containing 1	ENSMUSG00000037419	0	0	0	0	0	0	0	0	0	chr9	-	14355613	14353990	0	0
Kdm4d	e1.0	1	375	-1.28936	0.329544	chr9:14462557-14500482	lysine (K)-specific demethylase 4D	---	0	0	0	0	0	0	0	0	0	chr9	-	14500482	14500108	0	0
Kdm4d	e3.0	35616	37926	1.02579	0.492763	chr9:14462557-14500482	lysine (K)-specific demethylase 4D	---	0	0	0	0	0	0	0	0	0	chr9	-	14464867	14462557	0	0
Amotl1	e3.0	28532	28798	-1.5893	0.118458	chr9:14541966-14643531	angiomotin-like 1	---	0	0	1	0	0	0	0	0	0	chr9	-	14615000	14614734	0	0
Amotl1	e4.0	46932	47081	-1.09357	0.566109	chr9:14541966-14643531	angiomotin-like 1	---	0	0	0	0	0	0	0	0	0	chr9	-	14596600	14596451	0	0
Amotl1	e5.0	49821	49824	-1.02775	0.823969	chr9:14541966-14643531	angiomotin-like 1	---	0	0	0	0	0	0	0	0	0	chr9	-	14593711	14593708	1	0
Amotl1	e5.0	49825	50778	1.09333	0.403444	chr9:14541966-14643531	angiomotin-like 1	---	0	0	0	0	0	0	0	0	0	chr9	-	14593707	14592754	0	0
Amotl1	e6.0	68093	68381	-1.1249	0.451966	chr9:14541966-14643531	angiomotin-like 1	---	0	0	0	0	0	0	0	0	0	chr9	-	14575439	14575151	0	0
Amotl1	e7.0	70713	70857	1.00089	0.992252	chr9:14541966-14643531	angiomotin-like 1	---	0	0	0	0	0	0	0	0	0	chr9	-	14572819	14572675	0	0
Amotl1	e8.0	71820	71909	1.07487	0.509003	chr9:14541966-14643531	angiomotin-like 1	---	0	0	0	0	0	0	0	0	0	chr9	-	14571712	14571623	0	0
Amotl1	e9.0	81312	81457	1.04631	0.761982	chr9:14541966-14643531	angiomotin-like 1	---	0	0	0	0	0	0	0	0	0	chr9	-	14562220	14562075	0	0
Amotl1	e10.0	84924	85073	-1.11876	0.57036	chr9:14541966-14643531	angiomotin-like 1	---	0	0	0	0	0	0	0	0	0	chr9	-	14558608	14558459	0	0
Amotl1	e11.0	87768	87958	1.07917	0.630842	chr9:14541966-14643531	angiomotin-like 1	---	0	0	0	0	0	0	0	0	0	chr9	-	14555764	14555574	0	0
Amotl1	e12.0	91785	91910	-1.09956	0.407407	chr9:14541966-14643531	angiomotin-like 1	---	0	0	0	0	0	0	0	0	0	chr9	-	14551747	14551622	0	0
Amotl1	e13.0	92911	93140	-1.1034	0.324189	chr9:14541966-14643531	angiomotin-like 1	---	0	0	0	0	0	0	0	0	0	chr9	-	14550621	14550392	0	0
Amotl1	e14.0	94726	95001	-1.11565	0.448074	chr9:14541966-14643531	angiomotin-like 1	---	0	0	0	0	0	0	0	0	0	chr9	-	14548806	14548531	0	0
Amotl1	e15.0	95634	96767	1.06544	0.343306	chr9:14541966-14643531	angiomotin-like 1	---	0	0	0	0	0	0	0	0	0	chr9	-	14547898	14546765	0	0
Amotl1	e16.0	96853	98563	1.00657	0.861599	chr9:14541966-14643531	angiomotin-like 1	---	0	0	0	0	0	0	0	0	0	chr9	-	14546679	14544969	0	0
Amotl1	e17.0	98879	99307	-1.04379	0.605208	chr9:14541966-14643531	angiomotin-like 1	---	0	0	0	0	0	0	0	0	0	chr9	-	14544653	14544225	0	0
Amotl1	e18.0	99646	100081	-1.1937	0.0724811	chr9:14541966-14643531	angiomotin-like 1	---	0	0	0	0	0	0	0	0	0	chr9	-	14543886	14543451	0	0
Amotl1	e19.0	101197	101566	1.07941	0.0585844	chr9:14541966-14643531	angiomotin-like 1	---	0	0	0	0	0	0	0	0	0	chr9	-	14542335	14541966	0	0
Ankrd49	e2.0	1896	2243	1.05385	0.607777	chr9:14779638-14784857	ankyrin repeat domain 49	---	0	0	0	0	0	0	0	0	0	chr9	-	14782962	14782615	0	2
Ankrd49	e3.0	3247	5220	-1.00857	0.597786	chr9:14779638-14784857	ankyrin repeat domain 49	---	0	0	0	0	0	0	0	0	0	chr9	-	14781611	14779638	0	0
Panx1	e1.0	1	622	-1.10691	0.200547	chr9:15005161-15045478	pannexin 1	ENSMUSG00000031934	0	0	0	0	0	0	0	0	0	chr9	-	15045478	15044857	0	0
Panx1	e2.0	23958	24097	-1.03652	0.445229	chr9:15005161-15045478	pannexin 1	ENSMUSG00000031934	0	0	0	0	0	0	0	0	0	chr9	-	15021521	15021382	0	2
Panx1	e3.0	35223	35443	-1.04841	0.447808	chr9:15005161-15045478	pannexin 1	ENSMUSG00000031934	0	0	0	0	0	1	0	0	0	chr9	-	15010256	15010036	0	2
Panx1	e4.0	37460	38118	1.02264	0.40163	chr9:15005161-15045478	pannexin 1	ENSMUSG00000031934	0	0	0	0	0	0	0	0	0	chr9	-	15008019	15007361	0	2
Panx1	e5.0	39262	40318	1.03131	0.684882	chr9:15005161-15045478	pannexin 1	ENSMUSG00000031934	0	0	0	0	0	0	0	0	0	chr9	-	15006217	15005161	0	0
Med17	e1.0	1	358	-1.38646	0.166641	chr9:15260351-15279907	mediator complex subunit 17	ENSMUSG00000031935	0	0	0	0	0	0	0	0	0	chr9	-	15279907	15279550	0	0
Med17	e2.0	2185	2351	-1.00161	0.986792	chr9:15260351-15279907	mediator complex subunit 17	ENSMUSG00000031935	0	0	0	0	0	0	0	0	0	chr9	-	15277723	15277557	0	2
Med17	e3.0	3843	4062	1.00787	0.944559	chr9:15260351-15279907	mediator complex subunit 17	ENSMUSG00000031935	0	0	0	0	0	0	0	0	0	chr9	-	15276065	15275846	0	2
Med17	e4.0	5323	5459	-1.01644	0.771735	chr9:15260351-15279907	mediator complex subunit 17	ENSMUSG00000031935	0	0	0	0	0	0	0	0	0	chr9	-	15274585	15274449	0	2
Med17	e5.0	5539	5623	-1.06462	0.291995	chr9:15260351-15279907	mediator complex subunit 17	ENSMUSG00000031935	0	0	0	0	0	0	0	0	0	chr9	-	15274369	15274285	0	2
Med17	e6.0	7249	7401	-1.219	0.244785	chr9:15260351-15279907	mediator complex subunit 17	ENSMUSG00000031935	0	0	0	0	0	0	0	0	0	chr9	-	15272659	15272507	0	2
Med17	e7.0	8167	8297	1.23789	0.102638	chr9:15260351-15279907	mediator complex subunit 17	ENSMUSG00000031935	0	0	0	0	0	0	0	0	0	chr9	-	15271741	15271611	0	2
Med17	e8.0	9381	9565	1.17394	0.195694	chr9:15260351-15279907	mediator complex subunit 17	ENSMUSG00000031935	0	0	0	0	0	0	0	0	0	chr9	-	15270527	15270343	0	2
Med17	e9.0	12357	12494	-1.05787	0.678732	chr9:15260351-15279907	mediator complex subunit 17	ENSMUSG00000031935	0	0	0	0	0	1	0	0	0	chr9	-	15267551	15267414	0	2
Med17	e10.0	14439	14556	-1.0568	0.363224	chr9:15260351-15279907	mediator complex subunit 17	ENSMUSG00000031935	0	0	0	0	0	0	0	0	0	chr9	-	15265469	15265352	0	2
Med17	e11.0	16145	16304	-1.05144	0.475598	chr9:15260351-15279907	mediator complex subunit 17	ENSMUSG00000031935	0	0	0	0	0	0	0	0	0	chr9	-	15263763	15263604	0	2
Med17	e12.0	17470	19557	1.02649	0.528361	chr9:15260351-15279907	mediator complex subunit 17	ENSMUSG00000031935	0	0	0	0	0	0	0	0	0	chr9	-	15262438	15260351	0	0
4931406C07Rik	e2.0	283	413	-1.09311	0.589163	chr9:15283337-15306449	RIKEN cDNA 4931406C07 gene	---	0	0	1	0	0	0	0	0	0	chr9	-	15306167	15306037	0	0
4931406C07Rik	e3.0	4937	5083	1.01402	0.930894	chr9:15283337-15306449	RIKEN cDNA 4931406C07 gene	---	0	0	1	0	0	0	0	0	0	chr9	-	15301513	15301367	0	1
4931406C07Rik	e4.0	8509	8607	1.09017	0.525121	chr9:15283337-15306449	RIKEN cDNA 4931406C07 gene	---	1	0	1	0	0	1	0	0	0	chr9	-	15297941	15297843	0	1
4931406C07Rik	e5.0	11691	11764	1.31478	0.0342659	chr9:15283337-15306449	RIKEN cDNA 4931406C07 gene	---	1	0	1	0	0	0	0	0	0	chr9	-	15294759	15294686	0	1
4931406C07Rik	e6.0	11917	12018	1.01389	0.95159	chr9:15283337-15306449	RIKEN cDNA 4931406C07 gene	---	1	0	1	0	0	0	0	0	0	chr9	-	15294533	15294432	0	1
4931406C07Rik	e7.0	14274	14450	-1.21095	0.0894833	chr9:15283337-15306449	RIKEN cDNA 4931406C07 gene	---	1	0	1	0	0	0	0	0	0	chr9	-	15292176	15292000	0	1
4931406C07Rik	e8.0	15634	15783	1.06023	0.581677	chr9:15283337-15306449	RIKEN cDNA 4931406C07 gene	---	1	0	1	0	0	0	0	0	0	chr9	-	15290816	15290667	0	1
4931406C07Rik	e10.0	18978	19094	-1.04035	0.793153	chr9:15283337-15306449	RIKEN cDNA 4931406C07 gene	---	1	0	0	0	0	0	0	0	0	chr9	-	15287472	15287356	0	1
4931406C07Rik	e11.0	21459	23113	1.00698	0.925794	chr9:15283337-15306449	RIKEN cDNA 4931406C07 gene	---	1	0	0	0	0	0	0	0	0	chr9	-	15284991	15283337	0	0
Fat3	e4.0	416735	416796	-1.78488	0.106906	chr9:15910189-16502054	FAT atypical cadherin 3	ENSMUSG00000074505	0	0	1	0	0	0	0	0	0	chr9	-	16085320	16085259	0	0
Fat3	e8.0	495250	495525	1.88594	0.0982022	chr9:15910189-16502054	FAT atypical cadherin 3	ENSMUSG00000074505	0	0	1	0	0	0	0	0	0	chr9	-	16006805	16006530	0	0
Fat3	e11.0	509739	509935	1.29229	0.431794	chr9:15910189-16502054	FAT atypical cadherin 3	ENSMUSG00000074505	0	0	1	0	0	0	0	0	0	chr9	-	15992316	15992120	0	0
Fat3	e12.0	511406	511559	-1.04762	0.885159	chr9:15910189-16502054	FAT atypical cadherin 3	ENSMUSG00000074505	0	0	1	0	0	0	0	0	0	chr9	-	15990649	15990496	0	0
Fat3	e13.0	513552	513785	-1.33958	0.46987	chr9:15910189-16502054	FAT atypical cadherin 3	ENSMUSG00000074505	0	0	1	0	0	0	0	0	0	chr9	-	15988503	15988270	0	0
Fat3	e14.0	531947	532336	-1.07187	0.689602	chr9:15910189-16502054	FAT atypical cadherin 3	ENSMUSG00000074505	0	0	1	0	0	0	0	0	0	chr9	-	15970108	15969719	0	0
Fat3	e15.0	533714	533928	-1.24965	0.173852	chr9:15910189-16502054	FAT atypical cadherin 3	ENSMUSG00000074505	0	0	1	0	0	0	0	0	0	chr9	-	15968341	15968127	0	0
Fat3	e16.0	534943	535080	-1.24117	0.674334	chr9:15910189-16502054	FAT atypical cadherin 3	ENSMUSG00000074505	0	0	1	0	0	0	0	0	0	chr9	-	15967112	15966975	0	0
Fat3	e17.0	535949	536092	1.5429	0.149483	chr9:15910189-16502054	FAT atypical cadherin 3	ENSMUSG00000074505	0	0	1	0	0	0	0	0	0	chr9	-	15966106	15965963	0	0
Fat3	e18.0	539089	539286	1.24731	0.287314	chr9:15910189-16502054	FAT atypical cadherin 3	ENSMUSG00000074505	0	0	1	0	0	0	0	0	0	chr9	-	15962966	15962769	0	0
Fat3	e19.0	541513	542311	-1.038	0.692167	chr9:15910189-16502054	FAT atypical cadherin 3	ENSMUSG00000074505	0	0	1	0	0	0	0	0	0	chr9	-	15960542	15959744	0	0
Fat3	e21.0	554487	554621	-1.52964	0.00601333	chr9:15910189-16502054	FAT atypical cadherin 3	ENSMUSG00000074505	0	0	0	0	0	0	0	0	0	chr9	-	15947568	15947434	0	0
Fat3	e22.0	557056	557213	1.28923	0.174079	chr9:15910189-16502054	FAT atypical cadherin 3	ENSMUSG00000074505	0	0	0	0	0	0	0	0	0	chr9	-	15944999	15944842	0	0
Fat3	e23.0	563594	564062	-1.08403	0.786265	chr9:15910189-16502054	FAT atypical cadherin 3	ENSMUSG00000074505	0	0	0	0	0	0	0	0	0	chr9	-	15938461	15937993	0	0
Fat3	e24.0	576961	577114	1.11739	0.685208	chr9:15910189-16502054	FAT atypical cadherin 3	ENSMUSG00000074505	1	0	0	0	0	0	0	0	0	chr9	-	15925094	15924941	0	0
Fat3	e25.0	579027	579679	1.10038	0.540128	chr9:15910189-16502054	FAT atypical cadherin 3	ENSMUSG00000074505	1	0	0	0	0	0	0	0	0	chr9	-	15923028	15922376	0	0
Fat3	e26.0	582778	582891	2.1454	0.134657	chr9:15910189-16502054	FAT atypical cadherin 3	ENSMUSG00000074505	1	0	0	0	0	0	0	0	0	chr9	-	15919277	15919164	0	0
Fat3	e27.0	586434	591866	-1.01352	0.75581	chr9:15910189-16502054	FAT atypical cadherin 3	ENSMUSG00000074505	1	0	0	0	0	0	0	0	0	chr9	-	15915621	15910189	0	0
Zfp558	e4.0	4708	4913	-1.03035	0.921697	chr9:18454054-18478266	zinc finger protein 558	ENSMUSG00000074500	0	0	0	0	1	0	0	0	0	chr9	-	18473559	18473354	0	0
Zfp558	e5.0	5273	5381	1.06258	0.823104	chr9:18454054-18478266	zinc finger protein 558	ENSMUSG00000074500	0	0	0	0	0	0	0	0	0	chr9	-	18472994	18472886	0	1
Zfp558	e6.0	8871	8988	-1.01895	0.925581	chr9:18454054-18478266	zinc finger protein 558	ENSMUSG00000074500	0	0	0	0	0	0	0	0	0	chr9	-	18469396	18469279	0	2
Zfp558	e7.0	9565	9653	-1.42607	0.159283	chr9:18454054-18478266	zinc finger protein 558	ENSMUSG00000074500	0	0	0	0	0	0	0	0	0	chr9	-	18468702	18468614	0	2
Zfp558	e8.0	10221	10347	1.0922	0.569784	chr9:18454054-18478266	zinc finger protein 558	ENSMUSG00000074500	0	0	0	0	0	0	0	0	0	chr9	-	18468046	18467920	0	2
Zfp558	e9.0	16864	16931	-1.13989	0.705306	chr9:18454054-18478266	zinc finger protein 558	ENSMUSG00000074500	0	0	0	1	0	0	0	0	0	chr9	-	18461403	18461336	0	0
Zfp558	e10.0	18515	18520	-1.18225	0.225539	chr9:18454054-18478266	zinc finger protein 558	ENSMUSG00000074500	0	0	0	0	0	0	0	0	0	chr9	-	18459752	18459747	1	1
Zfp558	e10.0	18521	18610	-1.02334	0.951799	chr9:18454054-18478266	zinc finger protein 558	ENSMUSG00000074500	0	0	0	0	0	0	0	0	0	chr9	-	18459746	18459657	0	1
Zfp558	e11.0	20672	20766	1.0654	0.721189	chr9:18454054-18478266	zinc finger protein 558	ENSMUSG00000074500	0	0	0	0	0	0	0	0	0	chr9	-	18457595	18457501	0	2
Zfp558	e12.0	21215	21466	1.00476	0.984927	chr9:18454054-18478266	zinc finger protein 558	ENSMUSG00000074500	0	0	0	0	0	0	0	0	0	chr9	-	18457052	18456801	0	2
Zfp558	e13.0	22519	24213	-1.33358	0.108396	chr9:18454054-18478266	zinc finger protein 558	ENSMUSG00000074500	1	0	0	0	0	0	0	0	0	chr9	-	18455748	18454054	0	0
Zfp426	e1.0	1	54	-1.32931	0.170926	chr9:20468549-20492751	zinc finger protein 426	---	0	0	0	0	0	0	0	0	0	chr9	-	20492751	20492698	0	0
Zfp426	e2.0	301	366	-1.05916	0.706112	chr9:20468549-20492751	zinc finger protein 426	---	0	0	0	0	0	0	0	0	0	chr9	-	20492451	20492386	0	2
Zfp426	e4.0	6315	6422	1.03062	0.783012	chr9:20468549-20492751	zinc finger protein 426	---	0	0	0	1	0	1	0	0	1	chr9	-	20486437	20486330	0	1
Zfp426	e5.0	14498	14594	1.1371	0.198564	chr9:20468549-20492751	zinc finger protein 426	---	0	0	0	0	0	0	0	0	0	chr9	-	20478254	20478158	0	1
Zfp426	e5.0	14595	14619	1.12098	0.307146	chr9:20468549-20492751	zinc finger protein 426	---	0	0	0	0	0	0	0	0	0	chr9	-	20478157	20478133	1	1
Zfp426	e6.0	16274	16356	-1.07864	0.404398	chr9:20468549-20492751	zinc finger protein 426	---	0	0	0	0	0	1	0	0	1	chr9	-	20476478	20476396	0	2
Zfp426	e7.0	17719	17845	-1.17798	0.170658	chr9:20468549-20492751	zinc finger protein 426	---	0	0	0	0	0	0	0	0	0	chr9	-	20475033	20474907	0	2
Zfp426	e8.0	19644	19724	-1.03277	0.720028	chr9:20468549-20492751	zinc finger protein 426	---	0	0	0	0	0	0	0	0	0	chr9	-	20473108	20473028	0	2
Zfp426	e9.0	20971	21053	1.39982	0.222493	chr9:20468549-20492751	zinc finger protein 426	---	0	0	0	0	0	0	0	0	0	chr9	-	20471781	20471699	0	2
Zfp426	e10.0	21504	21507	1.14921	0.306446	chr9:20468549-20492751	zinc finger protein 426	---	0	0	0	0	0	0	0	0	0	chr9	-	20471248	20471245	1	1
Zfp426	e10.0	21508	24203	-1.15672	0.114049	chr9:20468549-20492751	zinc finger protein 426	---	0	0	0	0	0	0	0	0	0	chr9	-	20471244	20468549	0	0
Zfp266	e1.0	1	65	-1.04635	0.871496	chr9:20495071-20521419	zinc finger protein 266	---	0	0	0	0	0	0	0	0	0	chr9	-	20521419	20521355	0	0
Zfp266	e2.0	301	400	-1.14678	0.614775	chr9:20495071-20521419	zinc finger protein 266	---	0	0	0	0	0	0	0	0	0	chr9	-	20521119	20521020	0	2
Zfp266	e3.0	13235	13401	1.04865	0.712613	chr9:20495071-20521419	zinc finger protein 266	---	1	0	0	0	0	0	0	0	0	chr9	-	20508185	20508019	0	1
Zfp266	e4.0	14538	14692	-1.09202	0.567945	chr9:20495071-20521419	zinc finger protein 266	---	1	0	0	0	0	0	0	0	0	chr9	-	20506882	20506728	0	1
Zfp266	e5.0	15355	15443	-1.00693	0.927822	chr9:20495071-20521419	zinc finger protein 266	---	1	0	0	0	0	0	0	0	0	chr9	-	20506065	20505977	0	1
Zfp266	e6.0	16242	16368	1.1709	0.291343	chr9:20495071-20521419	zinc finger protein 266	---	1	0	0	0	0	0	0	0	0	chr9	-	20505178	20505052	0	1
Zfp266	e7.0	19299	19379	1.16643	0.0727438	chr9:20495071-20521419	zinc finger protein 266	---	1	0	0	0	0	0	0	0	0	chr9	-	20502121	20502041	0	1
Zfp266	e8.0	20467	20546	1.13554	0.521154	chr9:20495071-20521419	zinc finger protein 266	---	1	0	0	0	0	0	0	0	0	chr9	-	20500953	20500874	0	1
Zfp266	e9.0	20943	21743	-1.04827	0.470777	chr9:20495071-20521419	zinc finger protein 266	---	1	0	0	0	0	0	0	0	0	chr9	-	20500477	20499677	0	1
Zfp266	e10.0	22607	26349	-1.01875	0.860253	chr9:20495071-20521419	zinc finger protein 266	---	1	0	0	0	0	0	0	0	0	chr9	-	20498813	20495071	0	0
Fbxl12	e1.0	1	194	1.18902	0.308078	chr9:20637749-20644767	F-box and leucine-rich repeat protein 12	---	0	0	0	0	0	0	0	0	0	chr9	-	20644767	20644574	0	0
Fbxl12	e1.0	195	573	1.17969	0.22826	chr9:20637749-20644767	F-box and leucine-rich repeat protein 12	---	0	0	0	0	0	0	0	0	0	chr9	-	20644573	20644195	0	0
Fbxl12	e3.0	2672	2744	-1.09611	0.437236	chr9:20637749-20644767	F-box and leucine-rich repeat protein 12	---	0	0	1	0	0	0	0	0	0	chr9	-	20642096	20642024	0	2
Fbxl12	e4.0	5570	7019	-1.01371	0.693295	chr9:20637749-20644767	F-box and leucine-rich repeat protein 12	---	0	0	0	0	0	0	0	0	0	chr9	-	20639198	20637749	0	0
Olfm2	e3.0	19294	19651	-1.20056	0.148925	chr9:20667690-20746296	olfactomedin 2	---	0	0	1	0	0	0	0	0	0	chr9	-	20727003	20726646	0	0
Olfm2	e4.0	70574	70723	-1.02428	0.739121	chr9:20667690-20746296	olfactomedin 2	---	0	0	0	0	0	0	0	0	0	chr9	-	20675723	20675574	0	2
Olfm2	e5.0	73524	73670	1.3335	0.0858822	chr9:20667690-20746296	olfactomedin 2	---	0	0	0	0	0	0	0	0	0	chr9	-	20672773	20672627	0	2
Olfm2	e6.0	73943	74162	-1.05683	0.134542	chr9:20667690-20746296	olfactomedin 2	---	0	0	0	0	0	0	0	0	0	chr9	-	20672354	20672135	0	2
Olfm2	e7.0	74491	74597	-1.11454	0.120717	chr9:20667690-20746296	olfactomedin 2	---	0	0	0	0	0	0	0	0	0	chr9	-	20671806	20671700	0	2
Olfm2	e8.0	77513	78607	-1.08631	0.144954	chr9:20667690-20746296	olfactomedin 2	---	0	0	0	0	0	0	0	0	0	chr9	-	20668784	20667690	0	1
Angptl6	e3.0	3142	3319	1.00731	0.938735	chr9:20873809-20879710	angiopoietin-like 6	ENSMUSG00000038742	0	0	0	0	0	0	0	0	0	chr9	-	20876569	20876392	0	2
Angptl6	e4.0	4010	4197	1.05733	0.53368	chr9:20873809-20879710	angiopoietin-like 6	ENSMUSG00000038742	0	0	0	0	0	0	0	0	0	chr9	-	20875701	20875514	0	2
Angptl6	e5.0	4275	4545	1.01044	0.911987	chr9:20873809-20879710	angiopoietin-like 6	ENSMUSG00000038742	0	0	0	0	0	0	0	0	0	chr9	-	20875436	20875166	0	2
Angptl6	e6.0	5639	5902	-1.0656	0.31467	chr9:20873809-20879710	angiopoietin-like 6	ENSMUSG00000038742	0	0	0	0	0	0	0	0	0	chr9	-	20874072	20873809	0	2
Eif3g	e1.0	1	57	-1.00797	0.889828	chr9:20894349-20898600	eukaryotic translation initiation factor 3, subunit G	ENSMUSG00000070319	0	0	0	0	0	0	0	0	0	chr9	-	20898600	20898544	0	0
Eif3g	e2.0	177	223	-1.02078	0.516999	chr9:20894349-20898600	eukaryotic translation initiation factor 3, subunit G	ENSMUSG00000070319	0	0	0	0	0	0	0	0	0	chr9	-	20898424	20898378	0	1
Eif3g	e3.0	434	517	1.0026	0.91049	chr9:20894349-20898600	eukaryotic translation initiation factor 3, subunit G	ENSMUSG00000070319	0	0	0	0	0	0	0	0	0	chr9	-	20898167	20898084	0	1
Eif3g	e4.0	625	713	1.10695	0.00785404	chr9:20894349-20898600	eukaryotic translation initiation factor 3, subunit G	ENSMUSG00000070319	0	0	0	0	0	0	0	0	0	chr9	-	20897976	20897888	0	1
Eif3g	e5.0	835	894	1.14291	0.00159015	chr9:20894349-20898600	eukaryotic translation initiation factor 3, subunit G	ENSMUSG00000070319	0	0	0	0	0	0	0	0	0	chr9	-	20897766	20897707	0	1
Eif3g	e6.0	2381	2485	1.02446	0.304936	chr9:20894349-20898600	eukaryotic translation initiation factor 3, subunit G	ENSMUSG00000070319	0	0	0	0	0	0	0	0	0	chr9	-	20896220	20896116	0	1
Eif3g	e7.0	2584	2773	1.00085	0.97002	chr9:20894349-20898600	eukaryotic translation initiation factor 3, subunit G	ENSMUSG00000070319	0	0	0	0	0	0	0	0	0	chr9	-	20896017	20895828	0	1
Eif3g	e8.0	3405	3512	-1.12694	0.0199373	chr9:20894349-20898600	eukaryotic translation initiation factor 3, subunit G	ENSMUSG00000070319	0	0	0	0	0	0	0	0	0	chr9	-	20895196	20895089	0	1
Eif3g	e9.0	3632	3768	-1.04937	0.00965329	chr9:20894349-20898600	eukaryotic translation initiation factor 3, subunit G	ENSMUSG00000070319	0	0	0	0	0	0	0	0	0	chr9	-	20894969	20894833	0	1
Eif3g	e10.0	3862	3968	1.01917	0.424091	chr9:20894349-20898600	eukaryotic translation initiation factor 3, subunit G	ENSMUSG00000070319	0	0	0	0	0	0	0	0	0	chr9	-	20894739	20894633	0	2
Eif3g	e11.0	4159	4252	1.00905	0.899723	chr9:20894349-20898600	eukaryotic translation initiation factor 3, subunit G	ENSMUSG00000070319	0	0	0	0	0	0	0	0	0	chr9	-	20894442	20894349	0	0
Dnmt1	e2.0	6910	7181	-1.26023	0.285621	chr9:20907205-20959888	DNA methyltransferase (cytosine-5) 1	---	0	0	1	0	0	0	0	0	0	chr9	-	20952979	20952708	0	0
Dnmt1	e4.0	17270	17306	-1.17719	0.0998781	chr9:20907205-20959888	DNA methyltransferase (cytosine-5) 1	---	0	0	1	0	0	0	0	0	0	chr9	-	20942619	20942583	0	1
Dnmt1	e5.0	18083	18190	-1.18473	0.115271	chr9:20907205-20959888	DNA methyltransferase (cytosine-5) 1	---	0	0	1	0	0	0	0	0	0	chr9	-	20941806	20941699	0	1
Dnmt1	e6.0	18306	18516	1.00566	0.93724	chr9:20907205-20959888	DNA methyltransferase (cytosine-5) 1	---	0	0	1	0	0	0	0	0	0	chr9	-	20941583	20941373	0	1
Dnmt1	e7.0	19338	19413	1.04778	0.563342	chr9:20907205-20959888	DNA methyltransferase (cytosine-5) 1	---	0	0	1	0	0	0	0	0	0	chr9	-	20940551	20940476	0	1
Dnmt1	e8.0	21743	21818	1.11115	0.0939699	chr9:20907205-20959888	DNA methyltransferase (cytosine-5) 1	---	0	0	1	0	0	0	0	0	0	chr9	-	20938146	20938071	0	1
Dnmt1	e9.0	22696	22727	1.04307	0.684598	chr9:20907205-20959888	DNA methyltransferase (cytosine-5) 1	---	0	0	1	0	0	0	0	0	0	chr9	-	20937193	20937162	0	1
Dnmt1	e10.0	23268	23346	-1.08618	0.568427	chr9:20907205-20959888	DNA methyltransferase (cytosine-5) 1	---	0	0	1	0	0	0	0	0	0	chr9	-	20936621	20936543	0	1
Dnmt1	e11.0	25330	25370	-1.1865	0.110408	chr9:20907205-20959888	DNA methyltransferase (cytosine-5) 1	---	0	0	1	0	0	0	0	0	0	chr9	-	20934559	20934519	0	1
Dnmt1	e12.0	27690	27774	-1.03511	0.726303	chr9:20907205-20959888	DNA methyltransferase (cytosine-5) 1	---	0	0	1	0	0	0	0	0	0	chr9	-	20932199	20932115	0	1
Dnmt1	e13.0	29724	29764	1.09162	0.195221	chr9:20907205-20959888	DNA methyltransferase (cytosine-5) 1	---	0	0	1	0	0	0	0	0	0	chr9	-	20930165	20930125	0	1
Dnmt1	e14.0	30760	30841	1.13871	0.216766	chr9:20907205-20959888	DNA methyltransferase (cytosine-5) 1	---	0	0	1	0	0	0	0	0	0	chr9	-	20929129	20929048	0	1
Dnmt1	e15.0	32718	32782	1.03013	0.812603	chr9:20907205-20959888	DNA methyltransferase (cytosine-5) 1	---	0	0	1	0	0	0	0	0	0	chr9	-	20927171	20927107	0	1
Dnmt1	e16.0	33041	33083	-1.03167	0.675169	chr9:20907205-20959888	DNA methyltransferase (cytosine-5) 1	---	0	0	1	0	0	0	0	0	0	chr9	-	20926848	20926806	0	0
Dnmt1	e17.0	33178	33258	-1.08261	0.340912	chr9:20907205-20959888	DNA methyltransferase (cytosine-5) 1	---	0	0	1	0	0	0	0	0	0	chr9	-	20926711	20926631	0	0
Dnmt1	e18.0	33335	33444	1.05856	0.63312	chr9:20907205-20959888	DNA methyltransferase (cytosine-5) 1	---	0	0	1	0	0	0	0	0	0	chr9	-	20926554	20926445	0	0
Dnmt1	e19.0	35748	35866	1.21942	0.121448	chr9:20907205-20959888	DNA methyltransferase (cytosine-5) 1	---	0	0	1	0	0	0	0	0	0	chr9	-	20924141	20924023	0	0
Dnmt1	e20.0	36095	36187	1.02813	0.812206	chr9:20907205-20959888	DNA methyltransferase (cytosine-5) 1	---	0	0	1	0	0	0	0	0	0	chr9	-	20923794	20923702	0	1
Dnmt1	e21.0	36972	37123	-1.10232	0.356205	chr9:20907205-20959888	DNA methyltransferase (cytosine-5) 1	---	0	0	1	0	0	0	0	0	0	chr9	-	20922917	20922766	0	1
Dnmt1	e22.0	37408	37595	1.01431	0.858793	chr9:20907205-20959888	DNA methyltransferase (cytosine-5) 1	---	0	0	1	0	0	0	0	0	0	chr9	-	20922481	20922294	0	0
Dnmt1	e23.0	37689	37866	-1.0503	0.739379	chr9:20907205-20959888	DNA methyltransferase (cytosine-5) 1	---	0	0	1	0	0	0	0	0	0	chr9	-	20922200	20922023	0	0
Dnmt1	e24.0	39683	39780	-1.06934	0.594084	chr9:20907205-20959888	DNA methyltransferase (cytosine-5) 1	---	0	0	1	0	0	0	0	0	0	chr9	-	20920206	20920109	0	0
Dnmt1	e25.0	39902	40049	1.04407	0.693781	chr9:20907205-20959888	DNA methyltransferase (cytosine-5) 1	---	0	0	1	0	0	0	0	0	0	chr9	-	20919987	20919840	0	0
Dnmt1	e26.0	41339	41454	1.17878	0.0887153	chr9:20907205-20959888	DNA methyltransferase (cytosine-5) 1	---	0	0	1	0	0	0	0	0	0	chr9	-	20918550	20918435	0	0
Dnmt1	e27.0	41569	41773	-1.04163	0.3995	chr9:20907205-20959888	DNA methyltransferase (cytosine-5) 1	---	0	0	1	0	0	0	0	0	0	chr9	-	20918320	20918116	0	0
Dnmt1	e28.0	41847	41983	-1.07033	0.10086	chr9:20907205-20959888	DNA methyltransferase (cytosine-5) 1	---	0	0	1	0	0	0	0	0	0	chr9	-	20918042	20917906	0	0
Dnmt1	e29.0	42419	42592	1.07048	0.398627	chr9:20907205-20959888	DNA methyltransferase (cytosine-5) 1	---	0	0	1	0	0	0	0	0	0	chr9	-	20917470	20917297	0	0
Dnmt1	e30.0	43949	44167	-1.06204	0.201735	chr9:20907205-20959888	DNA methyltransferase (cytosine-5) 1	---	0	0	1	0	0	0	0	0	0	chr9	-	20915940	20915722	0	0
Dnmt1	e31.0	45800	45992	1.07866	0.279176	chr9:20907205-20959888	DNA methyltransferase (cytosine-5) 1	---	0	0	1	0	0	0	0	0	0	chr9	-	20914089	20913897	0	0
Dnmt1	e32.0	47233	47317	1.06399	0.636014	chr9:20907205-20959888	DNA methyltransferase (cytosine-5) 1	---	0	0	0	0	0	0	0	0	0	chr9	-	20912656	20912572	0	0
Dnmt1	e33.0	47581	47709	-1.03735	0.760774	chr9:20907205-20959888	DNA methyltransferase (cytosine-5) 1	---	0	0	0	0	0	0	0	0	0	chr9	-	20912308	20912180	0	1
Dnmt1	e34.0	47874	48156	1.02939	0.202214	chr9:20907205-20959888	DNA methyltransferase (cytosine-5) 1	---	0	0	0	0	0	0	0	0	0	chr9	-	20912015	20911733	0	1
Dnmt1	e35.0	48331	48472	-1.03229	0.617058	chr9:20907205-20959888	DNA methyltransferase (cytosine-5) 1	---	0	0	0	0	0	0	0	0	0	chr9	-	20911558	20911417	0	0
Dnmt1	e36.0	49583	49749	-1.04856	0.698397	chr9:20907205-20959888	DNA methyltransferase (cytosine-5) 1	---	0	0	0	0	0	0	0	0	0	chr9	-	20910306	20910140	0	0
Dnmt1	e37.0	50019	50196	-1.01951	0.757854	chr9:20907205-20959888	DNA methyltransferase (cytosine-5) 1	---	0	0	0	0	0	0	0	0	0	chr9	-	20909870	20909693	0	0
Dnmt1	e38.0	50604	50799	-1.01357	0.808295	chr9:20907205-20959888	DNA methyltransferase (cytosine-5) 1	---	0	0	0	0	0	0	0	0	0	chr9	-	20909285	20909090	0	0
Dnmt1	e39.0	51137	51417	-1.12724	0.447615	chr9:20907205-20959888	DNA methyltransferase (cytosine-5) 1	---	0	0	0	0	0	0	0	0	0	chr9	-	20908752	20908472	0	0
Dnmt1	e40.0	51928	52018	1.05177	0.490346	chr9:20907205-20959888	DNA methyltransferase (cytosine-5) 1	---	0	0	0	0	0	0	0	0	0	chr9	-	20907961	20907871	0	0
Dnmt1	e41.0	52328	52684	-1.11162	0.294865	chr9:20907205-20959888	DNA methyltransferase (cytosine-5) 1	---	0	0	0	0	0	0	0	0	0	chr9	-	20907561	20907205	0	0
---	e1.0	1	1050	1.02847	0.569425	chr9:21034290-21037783	---	---	0	0	0	0	0	0	0	0	0	chr9	-	21037783	21036734	0	2
---	e2.0	2814	3494	-1.03916	0.499673	chr9:21034290-21037783	---	---	0	0	0	0	0	0	0	0	0	chr9	-	21034970	21034290	0	2
Tyk2	e2.0	2565	2716	-1.36504	0.212391	chr9:21104068-21131275	tyrosine kinase 2	---	0	0	0	0	0	0	0	0	0	chr9	-	21128711	21128560	0	1
Tyk2	e3.0	3933	4152	-1.32858	0.206986	chr9:21104068-21131275	tyrosine kinase 2	---	1	0	0	0	0	0	0	0	0	chr9	-	21127343	21127124	0	1
Tyk2	e4.0	6295	6412	-1.12138	0.587426	chr9:21104068-21131275	tyrosine kinase 2	---	1	0	0	0	0	0	0	0	0	chr9	-	21124981	21124864	0	1
Tyk2	e5.0	6718	6865	1.58114	0.267053	chr9:21104068-21131275	tyrosine kinase 2	---	1	0	0	0	0	0	0	0	0	chr9	-	21124558	21124411	0	1
Tyk2	e6.0	7136	7299	1.48492	0.0505429	chr9:21104068-21131275	tyrosine kinase 2	---	1	0	0	0	0	0	0	0	0	chr9	-	21124140	21123977	0	1
Tyk2	e7.0	9518	9884	1.0469	0.891072	chr9:21104068-21131275	tyrosine kinase 2	---	1	0	0	0	0	0	0	0	0	chr9	-	21121758	21121392	0	1
Tyk2	e8.0	10573	10773	1.66848	0.149344	chr9:21104068-21131275	tyrosine kinase 2	---	1	0	0	0	0	1	0	0	0	chr9	-	21120703	21120503	0	1
Tyk2	e9.0	10859	11016	2.27459	0.00782909	chr9:21104068-21131275	tyrosine kinase 2	---	1	0	0	0	0	1	0	0	0	chr9	-	21120417	21120260	0	1
Tyk2	e10.0	15035	15143	1.00047	0.998463	chr9:21104068-21131275	tyrosine kinase 2	---	1	0	0	0	0	0	0	0	0	chr9	-	21116241	21116133	0	1
Tyk2	e11.0	15246	15441	-1.23972	0.490336	chr9:21104068-21131275	tyrosine kinase 2	---	1	0	0	0	0	0	0	0	0	chr9	-	21116030	21115835	0	1
Tyk2	e12.0	15529	15632	-1.57021	0.327502	chr9:21104068-21131275	tyrosine kinase 2	---	1	0	0	0	0	0	0	0	0	chr9	-	21115747	21115644	0	1
Tyk2	e13.0	15728	15904	-2.50272	0.236275	chr9:21104068-21131275	tyrosine kinase 2	---	1	0	0	0	0	0	0	0	0	chr9	-	21115548	21115372	0	1
Tyk2	e15.0	16956	17083	-1.90999	0.13159	chr9:21104068-21131275	tyrosine kinase 2	---	1	0	0	0	0	0	0	0	0	chr9	-	21114320	21114193	0	1
Tyk2	e16.0	19896	20031	-1.22173	0.518684	chr9:21104068-21131275	tyrosine kinase 2	---	1	0	0	0	0	0	0	0	0	chr9	-	21111380	21111245	0	1
Tyk2	e17.0	20116	20270	1.20218	0.50943	chr9:21104068-21131275	tyrosine kinase 2	---	1	0	0	0	0	0	0	0	0	chr9	-	21111160	21111006	0	1
Tyk2	e18.0	20674	20824	-1.05434	0.743356	chr9:21104068-21131275	tyrosine kinase 2	---	1	0	0	0	0	0	0	0	0	chr9	-	21110602	21110452	0	1
Tyk2	e19.0	21045	21142	-1.10949	0.587724	chr9:21104068-21131275	tyrosine kinase 2	---	1	0	0	0	0	0	0	0	0	chr9	-	21110231	21110134	0	1
Tyk2	e20.0	21849	22041	-1.54203	0.246439	chr9:21104068-21131275	tyrosine kinase 2	---	1	0	0	0	0	0	0	0	0	chr9	-	21109427	21109235	0	1
Tyk2	e21.0	22384	22502	-1.21936	0.577381	chr9:21104068-21131275	tyrosine kinase 2	---	1	0	0	0	0	0	0	0	0	chr9	-	21108892	21108774	0	1
Tyk2	e22.0	23239	23411	-1.00747	0.974192	chr9:21104068-21131275	tyrosine kinase 2	---	1	0	0	0	0	0	0	0	0	chr9	-	21108037	21107865	0	1
Tyk2	e23.0	23676	23793	1.38801	0.0845212	chr9:21104068-21131275	tyrosine kinase 2	---	1	0	0	0	0	0	0	0	0	chr9	-	21107600	21107483	0	1
Tyk2	e24.0	25902	26012	1.20974	0.409534	chr9:21104068-21131275	tyrosine kinase 2	---	1	0	0	0	0	0	0	0	0	chr9	-	21105374	21105264	0	1
Tyk2	e25.0	26093	27208	-1.10248	0.476713	chr9:21104068-21131275	tyrosine kinase 2	---	1	0	0	0	0	0	0	0	0	chr9	-	21105183	21104068	0	0
Cdc37	e1.0	1	191	-1.07885	0.122774	chr9:21138539-21149946	cell division cycle 37	ENSMUSG00000019471	0	0	0	0	0	0	0	0	0	chr9	-	21149946	21149756	0	0
Cdc37	e2.0	6722	7000	-1.03454	0.170859	chr9:21138539-21149946	cell division cycle 37	ENSMUSG00000019471	0	0	0	0	0	0	0	0	0	chr9	-	21143225	21142947	0	1
Cdc37	e3.0	7417	7525	1.04737	0.153588	chr9:21138539-21149946	cell division cycle 37	ENSMUSG00000019471	0	0	0	0	0	0	0	0	0	chr9	-	21142530	21142422	0	2
Cdc37	e4.0	7619	7734	1.01329	0.550969	chr9:21138539-21149946	cell division cycle 37	ENSMUSG00000019471	0	0	0	0	0	0	0	0	0	chr9	-	21142328	21142213	0	1
Cdc37	e5.0	7814	7936	1.0229	0.164096	chr9:21138539-21149946	cell division cycle 37	ENSMUSG00000019471	0	0	0	0	0	0	0	0	0	chr9	-	21142133	21142011	0	1
Cdc37	e6.0	8812	8994	-1.00994	0.562712	chr9:21138539-21149946	cell division cycle 37	ENSMUSG00000019471	0	0	0	0	0	0	0	0	0	chr9	-	21141135	21140953	0	1
Cdc37	e7.0	9118	9189	1.027	0.414405	chr9:21138539-21149946	cell division cycle 37	ENSMUSG00000019471	0	0	0	0	0	0	0	0	0	chr9	-	21140829	21140758	0	1
Cdc37	e8.0	9984	11408	-1.00366	0.90219	chr9:21138539-21149946	cell division cycle 37	ENSMUSG00000019471	0	0	0	0	0	0	0	0	0	chr9	-	21139963	21138539	0	0
Keap1	e1.0	257	540	-1.2406	0.461744	chr9:21229730-21239332	kelch-like ECH-associated protein 1	---	0	0	0	0	0	0	0	0	0	chr9	-	21239076	21238793	0	0
Keap1	e2.0	1577	2262	-1	0.872534	chr9:21229730-21239332	kelch-like ECH-associated protein 1	---	0	0	0	0	0	0	0	0	0	chr9	-	21237756	21237071	0	2
Keap1	e3.0	5260	5945	-1.21068	0.0412273	chr9:21229730-21239332	kelch-like ECH-associated protein 1	---	1	0	0	0	0	0	0	0	0	chr9	-	21234073	21233388	0	1
Keap1	e4.0	7431	7636	1.01486	0.706909	chr9:21229730-21239332	kelch-like ECH-associated protein 1	---	1	0	0	0	0	0	0	0	0	chr9	-	21231902	21231697	0	1
Keap1	e5.0	7907	8083	1.10898	0.0406808	chr9:21229730-21239332	kelch-like ECH-associated protein 1	---	1	0	0	0	0	0	0	0	0	chr9	-	21231426	21231250	0	1
Keap1	e6.0	8465	9603	1.06713	0.0300931	chr9:21229730-21239332	kelch-like ECH-associated protein 1	---	1	0	0	0	0	0	0	0	0	chr9	-	21230868	21229730	0	0
Kri1	e1.0	1	111	-1.20125	0.33809	chr9:21273458-21287970	KRI1 homolog	ENSMUSG00000035047	0	0	0	0	0	0	0	0	0	chr9	-	21287970	21287860	0	0
Kri1	e2.0	199	272	-1.05264	0.737697	chr9:21273458-21287970	KRI1 homolog	ENSMUSG00000035047	0	0	0	0	0	0	0	0	0	chr9	-	21287772	21287699	0	2
Kri1	e3.0	1287	1392	1.27125	0.0898845	chr9:21273458-21287970	KRI1 homolog	ENSMUSG00000035047	0	0	0	0	0	0	0	0	0	chr9	-	21286684	21286579	0	2
Kri1	e4.0	2604	2730	1.20178	0.186054	chr9:21273458-21287970	KRI1 homolog	ENSMUSG00000035047	0	0	0	0	0	0	0	0	0	chr9	-	21285367	21285241	0	2
Kri1	e5.0	5743	5797	1.04905	0.626603	chr9:21273458-21287970	KRI1 homolog	ENSMUSG00000035047	0	0	0	0	0	0	0	0	0	chr9	-	21282228	21282174	0	2
Kri1	e6.0	5873	5922	1.06441	0.438458	chr9:21273458-21287970	KRI1 homolog	ENSMUSG00000035047	0	0	0	0	0	0	0	0	0	chr9	-	21282098	21282049	0	2
Kri1	e7.0	6060	6156	1.19796	0.389617	chr9:21273458-21287970	KRI1 homolog	ENSMUSG00000035047	0	0	0	0	0	0	0	0	0	chr9	-	21281911	21281815	0	2
Kri1	e8.0	6232	6309	1.06085	0.647821	chr9:21273458-21287970	KRI1 homolog	ENSMUSG00000035047	0	0	0	0	0	0	0	0	0	chr9	-	21281739	21281662	0	2
Kri1	e9.0	6802	6929	-1.18945	0.357667	chr9:21273458-21287970	KRI1 homolog	ENSMUSG00000035047	0	0	0	0	0	0	0	0	0	chr9	-	21281169	21281042	0	2
Kri1	e10.0	7482	7608	-1.27379	0.0603395	chr9:21273458-21287970	KRI1 homolog	ENSMUSG00000035047	0	0	0	0	0	0	0	0	0	chr9	-	21280489	21280363	0	2
Kri1	e11.0	7712	7807	-1.09187	0.450063	chr9:21273458-21287970	KRI1 homolog	ENSMUSG00000035047	0	0	0	0	0	0	0	0	0	chr9	-	21280259	21280164	0	2
Kri1	e12.0	8440	8610	-1.16627	0.0988471	chr9:21273458-21287970	KRI1 homolog	ENSMUSG00000035047	0	0	0	0	0	0	0	0	0	chr9	-	21279531	21279361	0	2
Kri1	e13.0	11336	11411	-1.01838	0.845917	chr9:21273458-21287970	KRI1 homolog	ENSMUSG00000035047	1	0	0	0	0	0	0	0	0	chr9	-	21276635	21276560	0	1
Kri1	e14.0	11498	11586	-1.0808	0.441012	chr9:21273458-21287970	KRI1 homolog	ENSMUSG00000035047	1	0	0	0	0	0	0	0	0	chr9	-	21276473	21276385	0	1
Kri1	e15.0	11790	11916	-1.1561	0.301227	chr9:21273458-21287970	KRI1 homolog	ENSMUSG00000035047	1	0	0	0	0	0	0	0	0	chr9	-	21276181	21276055	0	1
Kri1	e16.0	11997	12127	-1.10187	0.461933	chr9:21273458-21287970	KRI1 homolog	ENSMUSG00000035047	1	0	0	0	0	0	0	0	0	chr9	-	21275974	21275844	0	1
Kri1	e17.0	12470	12534	-1.21504	0.0688535	chr9:21273458-21287970	KRI1 homolog	ENSMUSG00000035047	1	0	0	0	0	0	0	0	0	chr9	-	21275501	21275437	0	1
Kri1	e18.0	12604	12702	-1.26793	0.00109159	chr9:21273458-21287970	KRI1 homolog	ENSMUSG00000035047	1	0	0	0	0	0	0	0	0	chr9	-	21275367	21275269	0	1
Kri1	e19.0	13723	14513	-1.03781	0.609595	chr9:21273458-21287970	KRI1 homolog	ENSMUSG00000035047	1	0	0	0	0	0	0	0	0	chr9	-	21274248	21273458	0	0
Cdkn2d	e1.0	1	401	-1.11259	0.0188229	chr9:21288410-21291209	cyclin dependent kinase inhibitor 2D	---	0	0	0	0	0	0	0	0	0	chr9	-	21291209	21290809	0	0
Cdkn2d	e2.0	734	785	2.11282	0.0537779	chr9:21288410-21291209	cyclin dependent kinase inhibitor 2D	---	0	0	0	0	0	1	0	0	0	chr9	-	21290476	21290425	0	0
Cdkn2d	e3.0	1878	2800	1.01917	0.0223666	chr9:21288410-21291209	cyclin dependent kinase inhibitor 2D	---	0	0	0	0	0	0	0	0	0	chr9	-	21289332	21288410	0	0
Tmed1	e1.0	1	241	-1.07093	0.56411	chr9:21507379-21510234	transmembrane p24 trafficking protein 1	---	0	0	1	0	0	0	0	0	0	chr9	-	21510234	21509994	0	0
Tmed1	e3.0	884	945	-1.04627	0.750308	chr9:21507379-21510234	transmembrane p24 trafficking protein 1	---	0	0	0	0	0	0	0	0	0	chr9	-	21509351	21509290	0	1
Tmed1	e3.0	946	981	1.11586	0.396804	chr9:21507379-21510234	transmembrane p24 trafficking protein 1	---	0	0	0	0	0	0	0	0	0	chr9	-	21509289	21509254	0	1
Tmed1	e4.0	1121	1304	-1.02231	0.860415	chr9:21507379-21510234	transmembrane p24 trafficking protein 1	---	0	0	0	0	0	0	0	0	0	chr9	-	21509114	21508931	0	2
Tmed1	e5.0	1844	2856	1.01084	0.692348	chr9:21507379-21510234	transmembrane p24 trafficking protein 1	---	0	0	0	0	0	0	0	0	0	chr9	-	21508391	21507379	0	0
Yipf2	e1.0	1	94	-1.08628	0.630834	chr9:21588682-21592831	Yip1 domain family, member 2	---	0	0	0	0	0	0	0	0	0	chr9	-	21592831	21592738	0	1
Yipf2	e1.0	95	105	1.10319	0.433596	chr9:21588682-21592831	Yip1 domain family, member 2	---	0	0	0	0	0	0	0	0	0	chr9	-	21592737	21592727	1	2
Yipf2	e2.0	244	304	1.19722	0.0485435	chr9:21588682-21592831	Yip1 domain family, member 2	---	0	0	0	1	0	1	0	0	0	chr9	-	21592588	21592528	0	2
Yipf2	e3.0	614	771	-1.00352	0.962488	chr9:21588682-21592831	Yip1 domain family, member 2	---	0	0	0	0	0	0	0	0	0	chr9	-	21592218	21592061	0	2
Yipf2	e4.0	852	932	-1.1404	0.0492111	chr9:21588682-21592831	Yip1 domain family, member 2	---	0	0	0	0	0	0	0	0	0	chr9	-	21591980	21591900	0	2
Yipf2	e5.0	1318	1405	1.00702	0.8374	chr9:21588682-21592831	Yip1 domain family, member 2	---	0	0	0	0	0	0	0	0	0	chr9	-	21591514	21591427	0	2
Yipf2	e6.0	2360	2476	1.01671	0.890065	chr9:21588682-21592831	Yip1 domain family, member 2	---	0	0	0	0	0	0	0	0	0	chr9	-	21590472	21590356	0	2
Yipf2	e7.0	2555	2721	-1.03243	0.657576	chr9:21588682-21592831	Yip1 domain family, member 2	---	0	0	0	0	0	0	0	0	0	chr9	-	21590277	21590111	0	2
Yipf2	e8.0	2804	2986	1.03748	0.534176	chr9:21588682-21592831	Yip1 domain family, member 2	---	0	0	0	0	0	0	0	0	0	chr9	-	21590028	21589846	0	2
Yipf2	e9.0	3072	3197	-1.01321	0.780798	chr9:21588682-21592831	Yip1 domain family, member 2	---	0	0	0	0	0	0	0	0	0	chr9	-	21589760	21589635	0	2
Yipf2	e10.0	3274	4150	1.06886	0.223994	chr9:21588682-21592831	Yip1 domain family, member 2	---	0	0	0	0	0	0	0	0	0	chr9	-	21589558	21588682	0	0
Kank2	e1.0	1	71	-1.25715	0.381989	chr9:21766773-21798548	KN motif and ankyrin repeat domains 2	ENSMUSG00000032194	0	0	0	0	0	0	0	0	0	chr9	-	21798548	21798478	0	0
Kank2	e2.0	2360	2469	-1.10679	0.529235	chr9:21766773-21798548	KN motif and ankyrin repeat domains 2	ENSMUSG00000032194	0	0	0	0	0	0	0	0	0	chr9	-	21796189	21796080	0	1
Kank2	e3.0	2866	4092	-1.14694	0.0210291	chr9:21766773-21798548	KN motif and ankyrin repeat domains 2	ENSMUSG00000032194	0	0	0	0	0	0	0	0	0	chr9	-	21795683	21794457	0	1
Kank2	e4.0	17846	17989	-1.03186	0.764211	chr9:21766773-21798548	KN motif and ankyrin repeat domains 2	ENSMUSG00000032194	0	0	0	0	0	0	0	0	0	chr9	-	21780703	21780560	0	1
Kank2	e5.0	18080	18170	1.13518	0.326107	chr9:21766773-21798548	KN motif and ankyrin repeat domains 2	ENSMUSG00000032194	0	0	0	0	0	0	0	0	0	chr9	-	21780469	21780379	0	1
Kank2	e6.0	18612	18848	1.01259	0.867012	chr9:21766773-21798548	KN motif and ankyrin repeat domains 2	ENSMUSG00000032194	0	0	0	0	0	0	0	0	0	chr9	-	21779937	21779701	0	1
Kank2	e7.0	22761	22848	1.08415	0.485981	chr9:21766773-21798548	KN motif and ankyrin repeat domains 2	ENSMUSG00000032194	0	0	0	0	0	1	0	0	0	chr9	-	21775788	21775701	0	0
Kank2	e8.0	23797	24016	1.21932	0.199447	chr9:21766773-21798548	KN motif and ankyrin repeat domains 2	ENSMUSG00000032194	0	0	0	0	0	0	0	0	0	chr9	-	21774752	21774533	0	1
Kank2	e9.0	25662	25804	1.17413	0.0130348	chr9:21766773-21798548	KN motif and ankyrin repeat domains 2	ENSMUSG00000032194	0	0	0	0	0	0	0	0	0	chr9	-	21772887	21772745	0	1
Kank2	e10.0	28423	28623	1.03101	0.762022	chr9:21766773-21798548	KN motif and ankyrin repeat domains 2	ENSMUSG00000032194	0	0	0	0	0	0	0	0	0	chr9	-	21770126	21769926	0	1
Kank2	e11.0	28706	28795	1.27046	0.178007	chr9:21766773-21798548	KN motif and ankyrin repeat domains 2	ENSMUSG00000032194	0	0	0	0	0	0	0	0	0	chr9	-	21769843	21769754	0	1
Kank2	e12.0	29545	31776	1.11516	0.264938	chr9:21766773-21798548	KN motif and ankyrin repeat domains 2	ENSMUSG00000032194	0	0	0	0	0	0	0	0	0	chr9	-	21769004	21766773	0	0
Dock6	e46.0	49518	49647	1.10218	0.747809	chr9:21799860-21852635	dedicator of cytokinesis 6	---	1	0	0	0	0	0	0	0	0	chr9	-	21803118	21802989	0	1
Dock6	e47.0	49736	49822	1.12173	0.698728	chr9:21799860-21852635	dedicator of cytokinesis 6	---	1	0	0	0	0	0	0	0	0	chr9	-	21802900	21802814	0	1
Dock6	e48.0	50047	50283	1.12567	0.519584	chr9:21799860-21852635	dedicator of cytokinesis 6	---	1	0	0	0	0	0	0	0	0	chr9	-	21802589	21802353	0	1
Dock6	e49.0	50768	50911	1.13923	0.590074	chr9:21799860-21852635	dedicator of cytokinesis 6	---	1	0	0	0	0	0	0	0	0	chr9	-	21801868	21801725	0	1
Dock6	e50.0	51008	51114	-1.04031	0.870235	chr9:21799860-21852635	dedicator of cytokinesis 6	---	1	0	0	0	0	0	0	0	0	chr9	-	21801628	21801522	0	1
Dock6	e51.0	51304	51465	-1.04635	0.819508	chr9:21799860-21852635	dedicator of cytokinesis 6	---	1	0	0	0	0	0	0	0	0	chr9	-	21801332	21801171	0	1
Dock6	e52.0	52237	52776	1.17074	0.426575	chr9:21799860-21852635	dedicator of cytokinesis 6	---	1	0	0	0	0	0	0	0	0	chr9	-	21800399	21799860	0	0
Tmem205	e1.0	1	198	1.36016	0.352377	chr9:21921010-21927558	transmembrane protein 205	---	0	0	0	0	0	0	0	0	0	chr9	-	21927558	21927361	0	0
Tmem205	e1.0	199	272	1.23253	0.255704	chr9:21921010-21927558	transmembrane protein 205	---	0	0	0	0	0	0	0	0	0	chr9	-	21927360	21927287	0	0
Tmem205	e2.0	1202	1210	1.07968	0.39998	chr9:21921010-21927558	transmembrane protein 205	---	0	0	0	0	0	0	0	0	0	chr9	-	21926357	21926349	1	2
Tmem205	e2.0	1211	1310	1.03426	0.638056	chr9:21921010-21927558	transmembrane protein 205	---	0	0	0	0	0	0	0	0	0	chr9	-	21926348	21926249	0	2
Tmem205	e3.0	1405	1568	-1.01205	0.864495	chr9:21921010-21927558	transmembrane protein 205	---	0	0	1	0	0	0	0	0	0	chr9	-	21926154	21925991	0	2
Tmem205	e5.0	6210	6549	-1.01596	0.833265	chr9:21921010-21927558	transmembrane protein 205	---	1	0	0	0	0	0	0	0	0	chr9	-	21921349	21921010	0	2
Odad3	e1.0	1	390	1.14581	0.483266	chr9:21989871-22002635	outer dynein arm docking complex subunit 3	---	0	0	0	0	0	0	0	0	0	chr9	-	22002635	22002246	0	0
Odad3	e2.0	4470	4591	1.29275	0.468549	chr9:21989871-22002635	outer dynein arm docking complex subunit 3	---	0	0	0	0	0	0	0	0	0	chr9	-	21998166	21998045	0	2
Odad3	e3.0	4673	4750	-1.09732	0.840306	chr9:21989871-22002635	outer dynein arm docking complex subunit 3	---	0	0	0	0	0	0	0	0	0	chr9	-	21997963	21997886	0	2
Odad3	e4.0	7258	7428	1.40094	0.171876	chr9:21989871-22002635	outer dynein arm docking complex subunit 3	---	1	0	0	0	0	0	0	0	0	chr9	-	21995378	21995208	0	1
Odad3	e5.0	7508	7609	1.3954	0.310003	chr9:21989871-22002635	outer dynein arm docking complex subunit 3	---	1	0	0	0	0	0	0	0	0	chr9	-	21995128	21995027	0	1
Odad3	e6.0	7698	7823	1.01306	0.964669	chr9:21989871-22002635	outer dynein arm docking complex subunit 3	---	1	0	0	0	0	0	0	0	0	chr9	-	21994938	21994813	0	1
Odad3	e7.0	8976	9098	-1.02468	0.894217	chr9:21989871-22002635	outer dynein arm docking complex subunit 3	---	1	0	0	0	0	0	0	0	0	chr9	-	21993660	21993538	0	1
Odad3	e8.0	9612	9764	-1.39785	0.341049	chr9:21989871-22002635	outer dynein arm docking complex subunit 3	---	1	0	0	0	0	0	0	0	0	chr9	-	21993024	21992872	0	1
Odad3	e9.0	10628	10788	-1.13549	0.59758	chr9:21989871-22002635	outer dynein arm docking complex subunit 3	---	1	0	0	0	0	0	0	0	0	chr9	-	21992008	21991848	0	1
Odad3	e10.0	10872	11028	1.07451	0.839363	chr9:21989871-22002635	outer dynein arm docking complex subunit 3	---	1	0	0	0	0	0	0	0	0	chr9	-	21991764	21991608	0	1
Odad3	e11.0	11679	11834	1.10762	0.817909	chr9:21989871-22002635	outer dynein arm docking complex subunit 3	---	1	0	0	0	0	0	0	0	0	chr9	-	21990957	21990802	0	1
Odad3	e12.0	12155	12239	-1.51713	0.249506	chr9:21989871-22002635	outer dynein arm docking complex subunit 3	---	1	0	0	0	0	0	0	0	0	chr9	-	21990481	21990397	0	1
Odad3	e13.0	12392	12765	1.49967	0.167077	chr9:21989871-22002635	outer dynein arm docking complex subunit 3	---	1	0	0	0	0	0	0	0	0	chr9	-	21990244	21989871	0	0
Elavl3	e1.0	1	435	-1.38498	0.0249102	chr9:22015005-22052024	ELAV like RNA binding protein 3	ENSMUSG00000003410	0	0	0	0	0	0	0	0	0	chr9	-	22052024	22051590	0	0
Elavl3	e2.0	15165	15168	-1.18889	0.0156269	chr9:22015005-22052024	ELAV like RNA binding protein 3	ENSMUSG00000003410	0	0	0	0	0	0	0	0	0	chr9	-	22036860	22036857	1	0
Elavl3	e2.0	15169	15384	-1.01438	0.6107	chr9:22015005-22052024	ELAV like RNA binding protein 3	ENSMUSG00000003410	0	0	0	0	0	0	0	0	0	chr9	-	22036856	22036641	0	0
Elavl3	e3.0	15610	15708	1.02664	0.590838	chr9:22015005-22052024	ELAV like RNA binding protein 3	ENSMUSG00000003410	0	0	0	0	0	0	0	0	0	chr9	-	22036415	22036317	0	0
Elavl3	e3.0	15709	15713	-1.00658	0.890609	chr9:22015005-22052024	ELAV like RNA binding protein 3	ENSMUSG00000003410	0	0	0	0	0	0	0	0	0	chr9	-	22036316	22036312	1	0
Elavl3	e4.0	25364	25517	1.01181	0.54543	chr9:22015005-22052024	ELAV like RNA binding protein 3	ENSMUSG00000003410	0	0	0	0	0	0	0	0	0	chr9	-	22026661	22026508	0	1
Elavl3	e5.0	25627	25852	-1.00409	0.915897	chr9:22015005-22052024	ELAV like RNA binding protein 3	ENSMUSG00000003410	0	0	0	0	0	0	0	0	0	chr9	-	22026398	22026173	0	1
Elavl3	e6.0	27313	27351	-1.13851	0.0067582	chr9:22015005-22052024	ELAV like RNA binding protein 3	ENSMUSG00000003410	0	0	0	0	0	0	0	0	0	chr9	-	22024712	22024674	0	1
Elavl3	e7.0	33171	33192	-1.19887	0.0216597	chr9:22015005-22052024	ELAV like RNA binding protein 3	ENSMUSG00000003410	0	0	0	0	0	0	0	0	0	chr9	-	22018854	22018833	1	0
Elavl3	e7.0	33193	34001	-1.04397	0.000834808	chr9:22015005-22052024	ELAV like RNA binding protein 3	ENSMUSG00000003410	0	0	0	0	0	0	0	0	0	chr9	-	22018832	22018024	0	0
Elavl3	e8.0	34131	35768	1.02876	0.0203647	chr9:22015005-22052024	ELAV like RNA binding protein 3	ENSMUSG00000003410	1	0	0	0	0	0	0	0	0	chr9	-	22017894	22016257	0	0
Elavl3	e9.0	35817	37020	-1.00794	0.762366	chr9:22015005-22052024	ELAV like RNA binding protein 3	ENSMUSG00000003410	1	0	0	0	0	0	0	0	0	chr9	-	22016208	22015005	0	0
Zfp653	e1.0	1	329	-1.3603	0.000727004	chr9:22055411-22071377	zinc finger protein 653	---	0	0	0	0	0	0	0	0	0	chr9	-	22071377	22071049	0	0
Zfp653	e2.0	3187	3230	-1.15089	0.324584	chr9:22055411-22071377	zinc finger protein 653	---	0	0	0	0	0	0	0	0	0	chr9	-	22068191	22068148	0	2
Zfp653	e3.0	5462	5677	1.17015	0.184918	chr9:22055411-22071377	zinc finger protein 653	---	0	0	0	0	0	0	0	0	0	chr9	-	22065916	22065701	0	2
Zfp653	e4.0	12963	13574	-1.07512	0.0645988	chr9:22055411-22071377	zinc finger protein 653	---	1	0	0	0	0	0	0	0	0	chr9	-	22058415	22057804	0	2
Zfp653	e5.0	13700	13877	1.13783	0.0643643	chr9:22055411-22071377	zinc finger protein 653	---	1	0	0	0	0	0	0	0	0	chr9	-	22057678	22057501	0	2
Zfp653	e6.0	13980	13983	-1.08769	0.333106	chr9:22055411-22071377	zinc finger protein 653	---	0	0	0	0	0	0	0	0	0	chr9	-	22057398	22057395	1	2
Zfp653	e6.0	13984	14091	-1.18009	0.0362281	chr9:22055411-22071377	zinc finger protein 653	---	0	0	0	0	0	0	0	0	0	chr9	-	22057394	22057287	0	2
Zfp653	e7.0	14850	14964	-1.05503	0.681196	chr9:22055411-22071377	zinc finger protein 653	---	1	0	0	0	0	0	0	0	0	chr9	-	22056528	22056414	0	2
Zfp653	e8.0	15286	15385	1.02709	0.723043	chr9:22055411-22071377	zinc finger protein 653	---	1	0	0	0	0	0	0	0	0	chr9	-	22056092	22055993	0	2
Zfp653	e9.0	15485	15967	-1.20095	0.0653937	chr9:22055411-22071377	zinc finger protein 653	---	1	0	0	0	0	0	0	0	0	chr9	-	22055893	22055411	0	0
Ecsit	e1.0	1	81	1.19584	0.148744	chr9:22072246-22085437	ECSIT signalling integrator	---	0	0	0	0	0	0	0	0	0	chr9	-	22085437	22085357	0	0
Ecsit	e2.0	1230	1415	5.85103	0.129541	chr9:22072246-22085437	ECSIT signalling integrator	---	1	0	0	1	0	1	0	0	0	chr9	-	22084208	22084023	0	1
Ecsit	e3.0	7173	7290	1.03079	0.573006	chr9:22072246-22085437	ECSIT signalling integrator	---	1	0	0	0	0	0	0	0	0	chr9	-	22078265	22078148	0	1
Ecsit	e4.0	8793	9210	-1.08721	0.184491	chr9:22072246-22085437	ECSIT signalling integrator	---	1	0	0	0	0	0	0	0	0	chr9	-	22076645	22076228	0	1
Ecsit	e5.0	10624	10847	-1.06407	0.218454	chr9:22072246-22085437	ECSIT signalling integrator	---	1	0	0	0	0	0	0	0	0	chr9	-	22074814	22074591	0	1
Ecsit	e6.0	11698	11755	1.02537	0.645986	chr9:22072246-22085437	ECSIT signalling integrator	---	1	0	0	0	0	0	0	0	0	chr9	-	22073740	22073683	0	1
Ecsit	e7.0	11864	12012	-1.01084	0.834477	chr9:22072246-22085437	ECSIT signalling integrator	---	1	0	0	0	0	0	0	0	0	chr9	-	22073574	22073426	0	1
Ecsit	e8.0	12351	12456	-1.01755	0.768187	chr9:22072246-22085437	ECSIT signalling integrator	---	1	0	0	0	0	0	0	0	0	chr9	-	22073087	22072982	0	1
Ecsit	e9.0	12858	13192	-1.02616	0.703706	chr9:22072246-22085437	ECSIT signalling integrator	---	1	0	0	0	0	0	0	0	0	chr9	-	22072580	22072246	0	1
Elof1	e1.0	1	86	1.00859	0.907625	chr9:22112986-22117195	ELF1 homolog, elongation factor 1	---	0	0	1	0	0	0	0	0	0	chr9	-	22117195	22117110	0	0
Elof1	e2.0	3253	3271	1.00747	0.931001	chr9:22112986-22117195	ELF1 homolog, elongation factor 1	---	0	0	0	0	0	0	0	0	0	chr9	-	22113943	22113925	1	2
Elof1	e2.0	3272	3388	1.05343	0.281247	chr9:22112986-22117195	ELF1 homolog, elongation factor 1	---	0	0	0	0	0	0	0	0	0	chr9	-	22113924	22113808	0	2
Elof1	e3.0	3517	4210	-1.01291	0.367018	chr9:22112986-22117195	ELF1 homolog, elongation factor 1	---	0	0	0	0	0	0	0	0	0	chr9	-	22113679	22112986	0	1
Zfp810	e1.0	1	130	-1.52465	0.127449	chr9:22276748-22307678	zinc finger protein 810	ENSMUSG00000066829	0	0	1	0	0	0	0	0	0	chr9	-	22307678	22307549	0	0
Zfp810	e2.0	2077	2167	-1.21397	0.32886	chr9:22276748-22307678	zinc finger protein 810	ENSMUSG00000066829	0	0	1	0	0	0	0	0	0	chr9	-	22305602	22305512	0	2
Zfp810	e3.0	9170	9262	-1.17467	0.281536	chr9:22276748-22307678	zinc finger protein 810	ENSMUSG00000066829	0	0	1	0	0	0	0	0	0	chr9	-	22298509	22298417	0	2
Zfp810	e4.0	17037	17140	-1.08561	0.27317	chr9:22276748-22307678	zinc finger protein 810	ENSMUSG00000066829	0	0	1	0	0	0	0	0	0	chr9	-	22290642	22290539	0	2
Zfp810	e5.0	23536	23662	1.17722	0.161065	chr9:22276748-22307678	zinc finger protein 810	ENSMUSG00000066829	0	0	1	0	0	0	0	0	0	chr9	-	22284143	22284017	0	2
Zfp810	e6.0	24419	24511	-1.00716	0.946299	chr9:22276748-22307678	zinc finger protein 810	ENSMUSG00000066829	0	0	0	0	0	0	0	0	0	chr9	-	22283260	22283168	0	2
Zfp810	e7.0	27120	27226	1.09542	0.423648	chr9:22276748-22307678	zinc finger protein 810	ENSMUSG00000066829	1	0	0	0	0	0	0	0	0	chr9	-	22280559	22280453	0	2
Zfp810	e8.0	28399	30931	-1.08085	0.34959	chr9:22276748-22307678	zinc finger protein 810	ENSMUSG00000066829	1	0	0	0	0	0	0	0	0	chr9	-	22279280	22276748	0	0
Rp9	e1.0	1	286	-1.47372	0.0479954	chr9:22411047-22468359	retinitis pigmentosa 9 (human)	ENSMUSG00000032239	0	0	0	0	0	0	0	0	0	chr9	-	22468359	22468074	0	0
Rp9	e2.0	9619	9649	1.01374	0.914751	chr9:22411047-22468359	retinitis pigmentosa 9 (human)	ENSMUSG00000032239	0	0	0	0	0	0	0	0	0	chr9	-	22458741	22458711	0	2
Rp9	e3.0	10858	10987	-1.00295	0.933177	chr9:22411047-22468359	retinitis pigmentosa 9 (human)	ENSMUSG00000032239	0	0	0	0	0	0	0	0	0	chr9	-	22457502	22457373	0	2
Rp9	e4.0	14490	14581	-1.01379	0.789903	chr9:22411047-22468359	retinitis pigmentosa 9 (human)	ENSMUSG00000032239	0	0	0	0	0	0	0	0	0	chr9	-	22453870	22453779	0	2
Rp9	e5.0	18497	18558	1.04515	0.572926	chr9:22411047-22468359	retinitis pigmentosa 9 (human)	ENSMUSG00000032239	0	0	0	0	0	0	0	0	0	chr9	-	22449863	22449802	0	2
Rp9	e6.0	19506	20049	1.0132	0.560046	chr9:22411047-22468359	retinitis pigmentosa 9 (human)	ENSMUSG00000032239	1	0	0	0	0	0	0	0	0	chr9	-	22448854	22448311	0	0
Dpy19l1	e3.0	17412	17436	-1.14486	0.726065	chr9:24411799-24503140	dpy-19-like 1 (C. elegans)	---	0	0	1	0	0	0	0	0	0	chr9	-	24485729	24485705	1	0
Dpy19l1	e4.0	18040	18127	-1.04983	0.811794	chr9:24411799-24503140	dpy-19-like 1 (C. elegans)	---	0	0	1	0	0	0	0	0	0	chr9	-	24485101	24485014	0	0
Dpy19l1	e5.0	21075	21212	-1.12662	0.41739	chr9:24411799-24503140	dpy-19-like 1 (C. elegans)	---	0	0	1	0	0	0	0	0	0	chr9	-	24482066	24481929	0	0
Dpy19l1	e7.0	27688	27808	-1.01355	0.86962	chr9:24411799-24503140	dpy-19-like 1 (C. elegans)	---	0	0	1	0	0	0	0	0	0	chr9	-	24475453	24475333	0	0
Dpy19l1	e8.0	29274	29367	-1.01658	0.889464	chr9:24411799-24503140	dpy-19-like 1 (C. elegans)	---	0	0	1	0	0	0	0	0	0	chr9	-	24473867	24473774	0	0
Dpy19l1	e9.0	40507	40564	1.46606	0.170255	chr9:24411799-24503140	dpy-19-like 1 (C. elegans)	---	0	0	1	0	0	0	0	0	0	chr9	-	24462634	24462577	0	0
Dpy19l1	e10.0	49244	49335	1.32465	0.140868	chr9:24411799-24503140	dpy-19-like 1 (C. elegans)	---	0	0	1	0	0	0	0	0	0	chr9	-	24453897	24453806	0	0
Dpy19l1	e11.0	52386	52485	1.0375	0.812139	chr9:24411799-24503140	dpy-19-like 1 (C. elegans)	---	0	0	1	0	0	0	0	0	0	chr9	-	24450755	24450656	0	0
Dpy19l1	e12.0	55277	55354	1.08476	0.677142	chr9:24411799-24503140	dpy-19-like 1 (C. elegans)	---	0	0	1	0	0	0	0	0	0	chr9	-	24447864	24447787	0	0
Dpy19l1	e13.0	62300	62386	1.19182	0.0963643	chr9:24411799-24503140	dpy-19-like 1 (C. elegans)	---	0	0	1	0	0	0	0	0	0	chr9	-	24440841	24440755	0	0
Dpy19l1	e14.0	63953	64012	1.20472	0.187246	chr9:24411799-24503140	dpy-19-like 1 (C. elegans)	---	0	0	1	0	0	0	0	0	0	chr9	-	24439188	24439129	0	0
Dpy19l1	e15.0	64432	64512	1.08139	0.662004	chr9:24411799-24503140	dpy-19-like 1 (C. elegans)	---	0	0	1	0	0	0	0	0	0	chr9	-	24438709	24438629	0	0
Dpy19l1	e16.0	68701	68802	1.00735	0.954895	chr9:24411799-24503140	dpy-19-like 1 (C. elegans)	---	0	0	1	0	0	0	0	0	0	chr9	-	24434440	24434339	0	0
Dpy19l1	e17.0	70710	70781	1.02974	0.836742	chr9:24411799-24503140	dpy-19-like 1 (C. elegans)	---	0	0	1	0	0	0	0	0	0	chr9	-	24432431	24432360	0	0
Dpy19l1	e18.0	72661	72710	-1.00518	0.977522	chr9:24411799-24503140	dpy-19-like 1 (C. elegans)	---	0	0	1	0	0	0	0	0	0	chr9	-	24430480	24430431	0	0
Dpy19l1	e19.0	76983	77007	1.02531	0.887864	chr9:24411799-24503140	dpy-19-like 1 (C. elegans)	---	0	0	1	0	0	0	0	0	0	chr9	-	24426158	24426134	1	0
Dpy19l1	e20.0	78296	78415	1.05653	0.586585	chr9:24411799-24503140	dpy-19-like 1 (C. elegans)	---	0	0	1	0	0	0	0	0	0	chr9	-	24424845	24424726	0	0
Dpy19l1	e21.0	79954	80128	-1.06403	0.536439	chr9:24411799-24503140	dpy-19-like 1 (C. elegans)	---	0	0	0	0	0	0	0	0	0	chr9	-	24423187	24423013	0	2
Dpy19l1	e22.0	80782	80881	-1.05756	0.553275	chr9:24411799-24503140	dpy-19-like 1 (C. elegans)	---	0	0	0	0	0	0	0	0	0	chr9	-	24422359	24422260	0	2
Dpy19l1	e23.0	81935	82060	1.08484	0.234756	chr9:24411799-24503140	dpy-19-like 1 (C. elegans)	---	0	0	0	0	0	0	0	0	0	chr9	-	24421206	24421081	0	2
Dpy19l1	e24.0	88718	88903	1.03036	0.67342	chr9:24411799-24503140	dpy-19-like 1 (C. elegans)	---	0	0	0	0	0	0	0	0	0	chr9	-	24414423	24414238	0	2
Dpy19l1	e25.0	90155	91342	-1.06333	0.438967	chr9:24411799-24503140	dpy-19-like 1 (C. elegans)	---	1	0	0	0	0	0	0	0	0	chr9	-	24412986	24411799	0	0
Herpud2	e1.0	1	1001	-1.17097	0.0108479	chr9:25108130-25151820	HERPUD family member 2	ENSMUSG00000008429	0	0	0	0	0	0	0	0	0	chr9	-	25151820	25150820	0	0
Herpud2	e3.0	18549	18626	1.01352	0.847642	chr9:25108130-25151820	HERPUD family member 2	ENSMUSG00000008429	1	0	0	0	0	0	0	0	0	chr9	-	25133272	25133195	0	0
Herpud2	e4.0	21172	21285	-1.00744	0.914056	chr9:25108130-25151820	HERPUD family member 2	ENSMUSG00000008429	1	0	0	0	0	0	0	0	0	chr9	-	25130649	25130536	0	0
Herpud2	e5.0	26798	26943	1.07401	0.153845	chr9:25108130-25151820	HERPUD family member 2	ENSMUSG00000008429	0	0	0	0	0	0	0	0	0	chr9	-	25125023	25124878	0	0
Herpud2	e5.0	26944	26949	1.01554	0.845879	chr9:25108130-25151820	HERPUD family member 2	ENSMUSG00000008429	0	0	0	0	0	0	0	0	0	chr9	-	25124877	25124872	1	0
Herpud2	e6.0	37878	38000	1.01827	0.745485	chr9:25108130-25151820	HERPUD family member 2	ENSMUSG00000008429	1	0	0	0	0	0	0	0	0	chr9	-	25113943	25113821	0	0
Herpud2	e7.0	41087	41410	1.0417	0.195666	chr9:25108130-25151820	HERPUD family member 2	ENSMUSG00000008429	1	0	0	0	0	0	0	0	0	chr9	-	25110734	25110411	0	0
Herpud2	e8.0	42267	42381	1.0041	0.90675	chr9:25108130-25151820	HERPUD family member 2	ENSMUSG00000008429	1	0	0	0	0	0	0	0	0	chr9	-	25109554	25109440	0	0
Herpud2	e9.0	42816	42819	1.0708	0.230588	chr9:25108130-25151820	HERPUD family member 2	ENSMUSG00000008429	0	0	0	0	0	0	0	0	0	chr9	-	25109005	25109002	1	1
Herpud2	e9.0	42820	43691	1.04881	0.344858	chr9:25108130-25151820	HERPUD family member 2	ENSMUSG00000008429	0	0	0	0	0	0	0	0	0	chr9	-	25109001	25108130	0	0
Acad8	e1.0	1	156	-1.04075	0.630725	chr9:26974135-26999549	acyl-Coenzyme A dehydrogenase family, member 8	ENSMUSG00000031969	0	0	1	0	0	0	0	0	0	chr9	-	26999549	26999394	0	0
Acad8	e2.0	7290	7390	1.13792	0.0537397	chr9:26974135-26999549	acyl-Coenzyme A dehydrogenase family, member 8	ENSMUSG00000031969	0	0	1	0	0	0	0	0	0	chr9	-	26992260	26992160	0	1
Acad8	e3.0	8141	8310	1.08677	0.0736143	chr9:26974135-26999549	acyl-Coenzyme A dehydrogenase family, member 8	ENSMUSG00000031969	0	0	1	0	0	0	0	0	0	chr9	-	26991409	26991240	0	1
Acad8	e4.0	8858	8967	-1.04665	0.40372	chr9:26974135-26999549	acyl-Coenzyme A dehydrogenase family, member 8	ENSMUSG00000031969	0	0	0	0	0	1	0	0	0	chr9	-	26990692	26990583	0	2
Acad8	e5.0	9354	9430	-1.0886	0.171545	chr9:26974135-26999549	acyl-Coenzyme A dehydrogenase family, member 8	ENSMUSG00000031969	0	0	0	0	0	0	0	0	0	chr9	-	26990196	26990120	0	2
Acad8	e6.0	13950	14087	1.00242	0.973759	chr9:26974135-26999549	acyl-Coenzyme A dehydrogenase family, member 8	ENSMUSG00000031969	0	0	0	0	0	0	0	0	0	chr9	-	26985600	26985463	0	2
Acad8	e7.0	20239	20369	1.03581	0.550465	chr9:26974135-26999549	acyl-Coenzyme A dehydrogenase family, member 8	ENSMUSG00000031969	0	0	0	0	0	0	0	0	0	chr9	-	26979311	26979181	0	2
Acad8	e7.0	20370	20374	1.00006	0.998734	chr9:26974135-26999549	acyl-Coenzyme A dehydrogenase family, member 8	ENSMUSG00000031969	0	0	0	0	0	0	0	0	0	chr9	-	26979180	26979176	1	1
Acad8	e8.0	20468	20565	-1.05425	0.117789	chr9:26974135-26999549	acyl-Coenzyme A dehydrogenase family, member 8	ENSMUSG00000031969	0	0	0	0	0	0	0	0	0	chr9	-	26979082	26978985	0	1
Acad8	e9.0	21087	21239	-1.08822	0.216039	chr9:26974135-26999549	acyl-Coenzyme A dehydrogenase family, member 8	ENSMUSG00000031969	0	0	0	0	0	0	0	0	0	chr9	-	26978463	26978311	0	1
Acad8	e10.0	21892	21994	1.01355	0.742421	chr9:26974135-26999549	acyl-Coenzyme A dehydrogenase family, member 8	ENSMUSG00000031969	0	0	0	0	0	0	0	0	0	chr9	-	26977658	26977556	0	1
Acad8	e11.0	23790	25415	-1.007	0.840194	chr9:26974135-26999549	acyl-Coenzyme A dehydrogenase family, member 8	ENSMUSG00000031969	0	0	0	0	0	0	0	0	0	chr9	-	26975760	26974135	0	0
Vps26b	e1.0	1	700	-1.06288	0.218468	chr9:27004503-27030098	VPS26 retromer complex component B	ENSMUSG00000031988	0	0	0	0	0	0	0	0	0	chr9	-	27030098	27029399	0	0
Vps26b	e2.0	10625	10781	1.03255	0.347606	chr9:27004503-27030098	VPS26 retromer complex component B	ENSMUSG00000031988	0	0	0	0	0	0	0	0	0	chr9	-	27019474	27019318	0	1
Vps26b	e3.0	14778	14942	1.0636	0.163334	chr9:27004503-27030098	VPS26 retromer complex component B	ENSMUSG00000031988	0	0	0	0	0	0	0	0	0	chr9	-	27015321	27015157	0	0
Vps26b	e4.0	17199	17374	1.06473	0.230883	chr9:27004503-27030098	VPS26 retromer complex component B	ENSMUSG00000031988	0	0	0	0	0	0	0	0	0	chr9	-	27012900	27012725	0	0
Vps26b	e5.0	19593	19735	1.08883	0.0947789	chr9:27004503-27030098	VPS26 retromer complex component B	ENSMUSG00000031988	1	0	0	0	0	0	0	0	0	chr9	-	27010506	27010364	0	0
Vps26b	e6.0	20062	25596	-1.01274	0.238581	chr9:27004503-27030098	VPS26 retromer complex component B	ENSMUSG00000031988	1	0	0	0	0	0	0	0	0	chr9	-	27010037	27004503	0	0
Jam3	e1.0	1	131	1.27066	0.47277	chr9:27097385-27155421	junction adhesion molecule 3	ENSMUSG00000031990	0	0	0	0	0	0	0	0	0	chr9	-	27155421	27155291	0	0
Jam3	e2.0	49008	49073	1.59323	0.0956706	chr9:27097385-27155421	junction adhesion molecule 3	ENSMUSG00000031990	0	0	0	0	0	0	0	0	0	chr9	-	27106414	27106349	0	2
Jam3	e3.0	49802	49915	1.30462	0.243593	chr9:27097385-27155421	junction adhesion molecule 3	ENSMUSG00000031990	0	0	0	0	0	0	0	0	0	chr9	-	27105620	27105507	0	2
Jam3	e4.0	53406	53558	-1.58479	0.0714175	chr9:27097385-27155421	junction adhesion molecule 3	ENSMUSG00000031990	0	0	0	0	0	0	0	0	0	chr9	-	27102016	27101864	0	2
Jam3	e5.0	53982	54184	1.04134	0.877786	chr9:27097385-27155421	junction adhesion molecule 3	ENSMUSG00000031990	0	0	0	0	0	0	0	0	0	chr9	-	27101440	27101238	0	2
Jam3	e6.0	55240	55339	-1.22953	0.186173	chr9:27097385-27155421	junction adhesion molecule 3	ENSMUSG00000031990	1	0	0	0	0	0	0	0	0	chr9	-	27100182	27100083	0	2
Jam3	e7.0	56448	56577	-1.05855	0.784054	chr9:27097385-27155421	junction adhesion molecule 3	ENSMUSG00000031990	1	0	0	0	0	0	0	0	0	chr9	-	27098974	27098845	0	2
Jam3	e8.0	56656	56710	1.15138	0.615232	chr9:27097385-27155421	junction adhesion molecule 3	ENSMUSG00000031990	1	0	0	0	0	0	0	0	0	chr9	-	27098766	27098712	0	2
Jam3	e9.0	57021	58037	1.06911	0.649339	chr9:27097385-27155421	junction adhesion molecule 3	ENSMUSG00000031990	1	0	0	0	0	0	0	0	0	chr9	-	27098401	27097385	0	1
---	e1.0	1	2000	1	0.668229	chr9:28402327-28404326	---	---	0	0	0	0	0	0	0	0	0	chr9	-	28404326	28402327	0	2
Ntm	e1.0	1	621	-1.10147	0.306249	chr9:28994749-29963465	neurotrimin	---	0	0	1	0	0	0	0	0	0	chr9	-	29963465	29962845	0	0
Ntm	e3.0	550014	550152	1.38144	0.227788	chr9:28994749-29963465	neurotrimin	---	0	0	1	0	0	0	0	0	0	chr9	-	29413452	29413314	0	0
Ntm	e4.0	551826	551910	-1.02101	0.585124	chr9:28994749-29963465	neurotrimin	---	1	0	1	0	0	0	0	0	0	chr9	-	29411640	29411556	0	1
Ntm	e5.0	784212	784444	-1.02595	0.165376	chr9:28994749-29963465	neurotrimin	---	1	0	1	0	0	0	0	0	0	chr9	-	29179254	29179022	0	1
Ntm	e6.0	853945	854070	-1.00915	0.819876	chr9:28994749-29963465	neurotrimin	---	1	0	1	0	0	0	0	0	0	chr9	-	29109521	29109396	0	0
Ntm	e9.0	949205	949339	1.01027	0.658732	chr9:28994749-29963465	neurotrimin	---	1	0	0	0	0	0	0	0	0	chr9	-	29014261	29014127	0	1
Ntm	e10.0	951245	951365	1.05745	0.0383613	chr9:28994749-29963465	neurotrimin	---	1	0	0	0	0	0	0	0	0	chr9	-	29012221	29012101	0	1
Ntm	e11.0	954089	954240	-1.00786	0.742161	chr9:28994749-29963465	neurotrimin	---	1	0	0	0	0	0	0	0	0	chr9	-	29009377	29009226	0	1
Ntm	e13.0	962729	962761	-1.21843	0.38447	chr9:28994749-29963465	neurotrimin	---	1	0	0	0	0	1	0	0	1	chr9	-	29000737	29000705	0	0
Ntm	e14.0	966832	968717	-1.01924	0.563695	chr9:28994749-29963465	neurotrimin	---	1	0	0	0	0	0	0	0	0	chr9	-	28996634	28994749	0	0
Adamts15	e1.0	1	1172	-1.06904	0.388429	chr9:30899154-30922452	a disintegrin-like and metallopeptidase (reprolysin type) with thrombospondin type 1 motif, 15	ENSMUSG00000033453	0	0	1	0	0	0	0	0	0	chr9	-	30922452	30921281	0	0
Adamts15	e2.0	1503	1652	1.76777	0.0395813	chr9:30899154-30922452	a disintegrin-like and metallopeptidase (reprolysin type) with thrombospondin type 1 motif, 15	ENSMUSG00000033453	0	0	1	0	0	0	0	0	0	chr9	-	30920950	30920801	0	0
Adamts15	e3.0	10640	10772	-1.08242	0.469998	chr9:30899154-30922452	a disintegrin-like and metallopeptidase (reprolysin type) with thrombospondin type 1 motif, 15	ENSMUSG00000033453	0	0	1	0	0	0	0	0	0	chr9	-	30911813	30911681	0	1
Adamts15	e4.0	11176	11343	-1.04212	0.685999	chr9:30899154-30922452	a disintegrin-like and metallopeptidase (reprolysin type) with thrombospondin type 1 motif, 15	ENSMUSG00000033453	0	0	1	0	0	0	0	0	0	chr9	-	30911277	30911110	0	1
Adamts15	e5.0	11572	11855	-1.03063	0.553228	chr9:30899154-30922452	a disintegrin-like and metallopeptidase (reprolysin type) with thrombospondin type 1 motif, 15	ENSMUSG00000033453	0	0	1	0	0	0	0	0	0	chr9	-	30910881	30910598	0	1
Adamts15	e6.0	16215	16392	1.00925	0.90718	chr9:30899154-30922452	a disintegrin-like and metallopeptidase (reprolysin type) with thrombospondin type 1 motif, 15	ENSMUSG00000033453	0	0	0	0	0	0	0	0	0	chr9	-	30906238	30906061	0	2
Adamts15	e7.0	17512	17693	1.03717	0.639306	chr9:30899154-30922452	a disintegrin-like and metallopeptidase (reprolysin type) with thrombospondin type 1 motif, 15	ENSMUSG00000033453	1	0	0	0	0	0	0	0	0	chr9	-	30904941	30904760	0	1
Adamts15	e8.0	17797	17972	-1.01322	0.808592	chr9:30899154-30922452	a disintegrin-like and metallopeptidase (reprolysin type) with thrombospondin type 1 motif, 15	ENSMUSG00000033453	1	0	0	0	0	0	0	0	0	chr9	-	30904656	30904481	0	2
Adamts15	e9.0	19664	23299	1.03809	0.651483	chr9:30899154-30922452	a disintegrin-like and metallopeptidase (reprolysin type) with thrombospondin type 1 motif, 15	ENSMUSG00000033453	1	0	0	0	0	0	0	0	0	chr9	-	30902789	30899154	0	0
---	e1.0	1	4574	1	NA	chr9:30940202-30944775	---	---	0	0	0	0	0	0	0	0	0	chr9	-	30944775	30940202	0	0
Aplp2	e1.0	1	226	-1.37394	0.031463	chr9:31149554-31211848	amyloid beta (A4) precursor-like protein 2	---	0	0	1	0	0	0	0	0	0	chr9	-	31211848	31211623	0	0
Aplp2	e2.0	33771	33944	-1.03676	0.29584	chr9:31149554-31211848	amyloid beta (A4) precursor-like protein 2	---	0	0	1	0	0	0	0	0	0	chr9	-	31178078	31177905	0	1
Aplp2	e3.0	34708	34831	1.01615	0.599567	chr9:31149554-31211848	amyloid beta (A4) precursor-like protein 2	---	0	0	1	0	0	0	0	0	0	chr9	-	31177141	31177018	0	1
Aplp2	e4.0	39803	39915	-1.02501	0.247181	chr9:31149554-31211848	amyloid beta (A4) precursor-like protein 2	---	0	0	1	0	0	0	0	0	0	chr9	-	31172046	31171934	0	0
Aplp2	e5.0	41216	41412	1.02109	0.245094	chr9:31149554-31211848	amyloid beta (A4) precursor-like protein 2	---	0	0	1	1	0	0	0	0	0	chr9	-	31170633	31170437	0	0
Aplp2	e6.0	42933	43141	1.03454	0.131418	chr9:31149554-31211848	amyloid beta (A4) precursor-like protein 2	---	0	0	1	1	0	0	0	0	0	chr9	-	31168916	31168708	0	0
Aplp2	e7.0	44121	44288	1.02534	0.69788	chr9:31149554-31211848	amyloid beta (A4) precursor-like protein 2	---	0	0	1	1	0	1	0	0	0	chr9	-	31167728	31167561	0	0
Aplp2	e8.0	47176	47306	1.04269	0.208348	chr9:31149554-31211848	amyloid beta (A4) precursor-like protein 2	---	0	0	1	1	0	0	0	0	0	chr9	-	31164673	31164543	0	0
Aplp2	e9.0	48429	48503	1.02975	0.260413	chr9:31149554-31211848	amyloid beta (A4) precursor-like protein 2	---	0	0	1	1	0	0	0	0	0	chr9	-	31163420	31163346	0	1
Aplp2	e10.0	49932	50090	1.00721	0.704379	chr9:31149554-31211848	amyloid beta (A4) precursor-like protein 2	---	0	0	1	1	0	0	0	0	0	chr9	-	31161917	31161759	0	1
Aplp2	e11.0	50494	50622	-1.02088	0.304481	chr9:31149554-31211848	amyloid beta (A4) precursor-like protein 2	---	0	0	1	1	0	0	0	0	0	chr9	-	31161355	31161227	0	1
Aplp2	e12.0	53251	53350	1.01852	0.202685	chr9:31149554-31211848	amyloid beta (A4) precursor-like protein 2	---	0	0	1	1	0	0	0	0	0	chr9	-	31158598	31158499	0	1
Aplp2	e13.0	54002	54154	1.01942	0.427533	chr9:31149554-31211848	amyloid beta (A4) precursor-like protein 2	---	0	0	1	1	0	0	0	0	0	chr9	-	31157847	31157695	0	1
Aplp2	e14.0	55624	55659	1.03665	0.327079	chr9:31149554-31211848	amyloid beta (A4) precursor-like protein 2	---	0	0	1	1	0	1	0	0	0	chr9	-	31156225	31156190	0	0
Aplp2	e15.0	58350	58435	1.03189	0.25749	chr9:31149554-31211848	amyloid beta (A4) precursor-like protein 2	---	0	0	1	1	0	0	0	0	0	chr9	-	31153499	31153414	0	1
Aplp2	e16.0	59462	59536	1.012	0.490917	chr9:31149554-31211848	amyloid beta (A4) precursor-like protein 2	---	0	0	1	1	0	0	0	0	0	chr9	-	31152387	31152313	0	1
Aplp2	e17.0	59857	60012	1.00697	0.695161	chr9:31149554-31211848	amyloid beta (A4) precursor-like protein 2	---	0	0	1	1	0	0	0	0	0	chr9	-	31151992	31151837	0	1
Aplp2	e18.0	60877	61837	-1.01352	0.483053	chr9:31149554-31211848	amyloid beta (A4) precursor-like protein 2	---	0	0	0	0	0	0	0	0	0	chr9	-	31150972	31150012	0	1
Aplp2	e18.0	61838	62295	-1.02881	0.42498	chr9:31149554-31211848	amyloid beta (A4) precursor-like protein 2	---	0	0	0	0	0	0	0	0	0	chr9	-	31150011	31149554	0	0
Barx2	e1.0	1	381	-1.20901	0.0432478	chr9:31846044-31913285	BarH-like homeobox 2	ENSMUSG00000032033	0	0	0	0	0	0	0	0	0	chr9	-	31913285	31912905	0	0
Barx2	e2.0	54243	54555	-1.03412	0.466298	chr9:31846044-31913285	BarH-like homeobox 2	ENSMUSG00000032033	0	0	0	0	0	0	0	0	0	chr9	-	31859043	31858731	0	2
Barx2	e3.0	59089	59173	1.05134	0.259086	chr9:31846044-31913285	BarH-like homeobox 2	ENSMUSG00000032033	0	0	0	0	0	0	0	0	0	chr9	-	31854197	31854113	0	2
Barx2	e4.0	66231	67242	1.01461	0.301668	chr9:31846044-31913285	BarH-like homeobox 2	ENSMUSG00000032033	0	0	0	0	0	0	0	0	0	chr9	-	31847055	31846044	0	0
St3gal4	e1.0	1	167	-1.24247	0.603764	chr9:35046578-35116864	ST3 beta-galactoside alpha-2,3-sialyltransferase 4	ENSMUSG00000032038	0	0	0	0	0	0	0	0	0	chr9	-	35116864	35116698	0	0
St3gal4	e2.0	61216	61291	-1.0124	0.947686	chr9:35046578-35116864	ST3 beta-galactoside alpha-2,3-sialyltransferase 4	ENSMUSG00000032038	0	0	0	0	0	0	0	0	0	chr9	-	35055649	35055574	0	1
St3gal4	e3.0	61583	61667	1.04417	0.547048	chr9:35046578-35116864	ST3 beta-galactoside alpha-2,3-sialyltransferase 4	ENSMUSG00000032038	0	0	0	0	0	0	0	0	0	chr9	-	35055282	35055198	0	1
St3gal4	e4.0	62083	62163	1.0003	0.997455	chr9:35046578-35116864	ST3 beta-galactoside alpha-2,3-sialyltransferase 4	ENSMUSG00000032038	0	0	0	0	0	0	0	0	0	chr9	-	35054782	35054702	0	1
St3gal4	e5.0	62333	62430	-1.02128	0.829287	chr9:35046578-35116864	ST3 beta-galactoside alpha-2,3-sialyltransferase 4	ENSMUSG00000032038	0	0	0	0	0	0	0	0	0	chr9	-	35054532	35054435	0	1
St3gal4	e6.0	62742	62802	-1.04215	0.709526	chr9:35046578-35116864	ST3 beta-galactoside alpha-2,3-sialyltransferase 4	ENSMUSG00000032038	0	0	0	0	0	0	0	0	0	chr9	-	35054123	35054063	0	1
St3gal4	e7.0	63398	63493	-1.01675	0.864	chr9:35046578-35116864	ST3 beta-galactoside alpha-2,3-sialyltransferase 4	ENSMUSG00000032038	0	0	0	0	0	0	0	0	0	chr9	-	35053467	35053372	0	1
St3gal4	e8.0	63598	63787	1.03711	0.45708	chr9:35046578-35116864	ST3 beta-galactoside alpha-2,3-sialyltransferase 4	ENSMUSG00000032038	0	0	0	0	0	0	0	0	0	chr9	-	35053267	35053078	0	2
St3gal4	e9.0	64482	64625	1.06454	0.0934237	chr9:35046578-35116864	ST3 beta-galactoside alpha-2,3-sialyltransferase 4	ENSMUSG00000032038	0	0	0	0	0	0	0	0	0	chr9	-	35052383	35052240	0	2
St3gal4	e10.0	68903	69046	-1.08147	0.13433	chr9:35046578-35116864	ST3 beta-galactoside alpha-2,3-sialyltransferase 4	ENSMUSG00000032038	0	0	0	0	0	0	0	0	0	chr9	-	35047962	35047819	0	2
St3gal4	e11.0	69346	70287	-1.10278	0.147575	chr9:35046578-35116864	ST3 beta-galactoside alpha-2,3-sialyltransferase 4	ENSMUSG00000032038	0	0	0	0	0	0	0	0	0	chr9	-	35047519	35046578	0	0
Dcps	e1.0	1	247	1.07465	0.223766	chr9:35124411-35176017	decapping enzyme, scavenger	ENSMUSG00000032040	0	0	0	0	0	0	0	0	0	chr9	-	35176017	35175771	0	0
Dcps	e2.0	4767	4941	1.01679	0.705211	chr9:35124411-35176017	decapping enzyme, scavenger	ENSMUSG00000032040	0	0	0	0	0	0	0	0	0	chr9	-	35171251	35171077	0	2
Dcps	e3.0	39529	39674	1.04773	0.156914	chr9:35124411-35176017	decapping enzyme, scavenger	ENSMUSG00000032040	0	0	0	0	0	0	0	0	0	chr9	-	35136489	35136344	0	2
Dcps	e4.0	46444	46557	-1.00365	0.953659	chr9:35124411-35176017	decapping enzyme, scavenger	ENSMUSG00000032040	0	0	0	0	0	0	0	0	0	chr9	-	35129574	35129461	0	2
Dcps	e5.0	49601	49711	-1.09111	0.144478	chr9:35124411-35176017	decapping enzyme, scavenger	ENSMUSG00000032040	0	0	0	0	0	0	0	0	0	chr9	-	35126417	35126307	0	2
Dcps	e7.0	51174	51607	-1.05811	0.244004	chr9:35124411-35176017	decapping enzyme, scavenger	ENSMUSG00000032040	0	0	0	0	0	0	0	0	0	chr9	-	35124844	35124411	0	0
Tirap	e4.0	8598	8720	-1.15957	0.734841	chr9:35184391-35200293	toll-interleukin 1 receptor (TIR) domain-containing adaptor protein	---	0	0	0	0	0	0	0	0	0	chr9	-	35191696	35191574	0	2
Tirap	e5.0	8912	8973	-1.12798	0.675139	chr9:35184391-35200293	toll-interleukin 1 receptor (TIR) domain-containing adaptor protein	---	0	0	0	0	0	0	0	0	0	chr9	-	35191382	35191321	0	2
Tirap	e6.0	9118	9276	1.00323	0.994133	chr9:35184391-35200293	toll-interleukin 1 receptor (TIR) domain-containing adaptor protein	---	0	0	0	0	0	0	0	0	0	chr9	-	35191176	35191018	0	2
Foxred1	e1.0	1	249	-1.11505	0.295053	chr9:35204223-35211055	FAD-dependent oxidoreductase domain containing 1	---	0	0	1	0	0	0	0	0	0	chr9	-	35211055	35210807	0	0
Foxred1	e2.0	891	1111	1.02527	0.639735	chr9:35204223-35211055	FAD-dependent oxidoreductase domain containing 1	---	0	0	1	0	0	0	0	0	0	chr9	-	35210165	35209945	0	2
Foxred1	e3.0	1527	1640	-1.00948	0.863927	chr9:35204223-35211055	FAD-dependent oxidoreductase domain containing 1	---	0	0	1	0	0	0	0	0	0	chr9	-	35209529	35209416	0	2
Foxred1	e4.0	1900	2018	-1.03042	0.653241	chr9:35204223-35211055	FAD-dependent oxidoreductase domain containing 1	---	0	0	1	0	0	0	0	0	0	chr9	-	35209156	35209038	0	2
Foxred1	e5.0	3070	3164	1.02777	0.701626	chr9:35204223-35211055	FAD-dependent oxidoreductase domain containing 1	---	0	0	1	0	0	1	0	0	0	chr9	-	35207986	35207892	0	2
Foxred1	e6.0	3476	3577	1.0216	0.702729	chr9:35204223-35211055	FAD-dependent oxidoreductase domain containing 1	---	0	0	1	0	0	0	0	0	0	chr9	-	35207580	35207479	0	2
Foxred1	e7.0	4757	4833	1.01409	0.835371	chr9:35204223-35211055	FAD-dependent oxidoreductase domain containing 1	---	0	0	0	0	0	0	0	0	0	chr9	-	35206299	35206223	0	2
Foxred1	e8.0	5036	5196	1.06739	0.0679993	chr9:35204223-35211055	FAD-dependent oxidoreductase domain containing 1	---	1	0	0	0	0	0	0	0	0	chr9	-	35206020	35205860	0	2
Foxred1	e9.0	5338	5467	-1.0131	0.85484	chr9:35204223-35211055	FAD-dependent oxidoreductase domain containing 1	---	1	0	0	0	0	0	0	0	0	chr9	-	35205718	35205589	0	2
Foxred1	e10.0	5647	5751	1.06357	0.330731	chr9:35204223-35211055	FAD-dependent oxidoreductase domain containing 1	---	1	0	0	0	0	0	0	0	0	chr9	-	35205409	35205305	0	2
Foxred1	e11.0	5933	6833	-1.03447	0.119755	chr9:35204223-35211055	FAD-dependent oxidoreductase domain containing 1	---	1	0	0	0	0	0	0	0	0	chr9	-	35205123	35204223	0	2
Fam118b	e1.0	1	83	1.01446	0.93878	chr9:35216965-35267805	family with sequence similarity 118, member B	---	0	0	0	0	0	0	0	0	0	chr9	-	35267805	35267723	0	0
Fam118b	e2.0	695	769	1.3316	0.514796	chr9:35216965-35267805	family with sequence similarity 118, member B	---	0	0	0	0	0	1	0	0	0	chr9	-	35267111	35267037	0	0
Fam118b	e4.0	23100	23192	1.02106	0.869513	chr9:35216965-35267805	family with sequence similarity 118, member B	---	0	0	0	0	0	1	0	0	0	chr9	-	35244706	35244614	0	1
Fam118b	e5.0	32323	32575	-1.06236	0.181222	chr9:35216965-35267805	family with sequence similarity 118, member B	---	0	0	0	0	0	0	0	0	0	chr9	-	35235483	35235231	0	2
Fam118b	e6.0	40415	40642	-1.05752	0.62455	chr9:35216965-35267805	family with sequence similarity 118, member B	---	1	0	0	0	0	1	0	0	0	chr9	-	35227391	35227164	0	1
Fam118b	e7.0	44064	44192	1.00151	0.9783	chr9:35216965-35267805	family with sequence similarity 118, member B	---	1	0	0	0	0	0	0	0	0	chr9	-	35223742	35223614	0	2
Fam118b	e8.0	46141	46426	1.04066	0.264847	chr9:35216965-35267805	family with sequence similarity 118, member B	---	1	0	0	0	0	1	0	0	0	chr9	-	35221665	35221380	0	2
Fam118b	e9.0	49818	49877	-1.02431	0.672124	chr9:35216965-35267805	family with sequence similarity 118, member B	---	1	0	0	0	0	0	0	0	0	chr9	-	35217988	35217929	0	2
Fam118b	e10.0	50059	50841	-1.15663	0.138024	chr9:35216965-35267805	family with sequence similarity 118, member B	---	1	0	0	0	0	0	0	0	0	chr9	-	35217747	35216965	0	0
---	e1.0	1	3559	1	0.18169	chr9:35536651-35540209	---	---	0	0	0	0	0	0	0	0	0	chr9	-	35540209	35536651	0	2
Ddx25	e1.0	1	133	-1.03084	0.623576	chr9:35541825-35558470	DEAD box helicase 25	ENSMUSG00000032101	0	0	0	0	0	0	0	0	0	chr9	-	35558470	35558338	0	0
Ddx25	e2.0	720	786	-1.02329	0.603847	chr9:35541825-35558470	DEAD box helicase 25	ENSMUSG00000032101	0	0	0	0	0	0	0	0	0	chr9	-	35557751	35557685	0	2
Ddx25	e3.0	1042	1089	1.0096	0.827099	chr9:35541825-35558470	DEAD box helicase 25	ENSMUSG00000032101	0	0	0	0	0	0	0	0	0	chr9	-	35557429	35557382	0	2
Ddx25	e4.0	1570	1705	1.0017	0.9532	chr9:35541825-35558470	DEAD box helicase 25	ENSMUSG00000032101	0	0	0	0	0	0	0	0	0	chr9	-	35556901	35556766	0	2
Ddx25	e5.0	3862	3954	-1.01005	0.692001	chr9:35541825-35558470	DEAD box helicase 25	ENSMUSG00000032101	0	0	0	0	0	0	0	0	0	chr9	-	35554609	35554517	0	2
Ddx25	e6.0	4062	4164	1.01903	0.598984	chr9:35541825-35558470	DEAD box helicase 25	ENSMUSG00000032101	0	0	0	0	0	0	0	0	0	chr9	-	35554409	35554307	0	2
Ddx25	e7.0	5520	5634	1.01094	0.73182	chr9:35541825-35558470	DEAD box helicase 25	ENSMUSG00000032101	0	0	0	0	0	0	0	0	0	chr9	-	35552951	35552837	0	2
Ddx25	e8.0	7009	7186	-1.00532	0.835569	chr9:35541825-35558470	DEAD box helicase 25	ENSMUSG00000032101	0	0	0	0	0	0	0	0	0	chr9	-	35551462	35551285	0	2
Ddx25	e9.0	11453	11690	1.02956	0.478188	chr9:35541825-35558470	DEAD box helicase 25	ENSMUSG00000032101	0	0	0	0	0	0	0	0	0	chr9	-	35547018	35546781	0	2
Ddx25	e10.0	12495	12657	-1.00084	0.975699	chr9:35541825-35558470	DEAD box helicase 25	ENSMUSG00000032101	0	0	0	0	0	0	0	0	0	chr9	-	35545976	35545814	0	2
Ddx25	e11.0	14685	14873	-1.03963	0.229212	chr9:35541825-35558470	DEAD box helicase 25	ENSMUSG00000032101	0	0	0	0	0	0	0	0	0	chr9	-	35543786	35543598	0	2
Ddx25	e12.0	16412	16646	1.0058	0.886634	chr9:35541825-35558470	DEAD box helicase 25	ENSMUSG00000032101	0	0	0	0	0	0	0	0	0	chr9	-	35542059	35541825	0	0
Hyls1	e1.0	1	228	1.03133	0.878253	chr9:35560821-35570104	HYLS1, centriolar and ciliogenesis associated	ENSMUSG00000050555	0	0	0	0	0	0	0	0	0	chr9	-	35570104	35569877	0	0
Hyls1	e2.0	1600	1650	1.11625	0.42766	chr9:35560821-35570104	HYLS1, centriolar and ciliogenesis associated	ENSMUSG00000050555	0	0	0	0	0	0	0	0	0	chr9	-	35568505	35568455	0	2
Hyls1	e3.0	5928	6042	1.21993	0.409795	chr9:35560821-35570104	HYLS1, centriolar and ciliogenesis associated	ENSMUSG00000050555	1	0	0	0	0	0	0	0	0	chr9	-	35564177	35564063	0	2
Hyls1	e4.0	8001	9284	-1.01512	0.401562	chr9:35560821-35570104	HYLS1, centriolar and ciliogenesis associated	ENSMUSG00000050555	1	0	0	0	0	0	0	0	0	chr9	-	35562104	35560821	0	0
Stt3a	e1.0	1	130	1.33369	0.060646	chr9:36729344-36767679	STT3, subunit of the oligosaccharyltransferase complex, homolog A (S. cerevisiae)	ENSMUSG00000032116	0	0	0	0	0	0	0	0	0	chr9	-	36767679	36767550	0	0
Stt3a	e2.0	2500	2626	1.20385	0.172137	chr9:36729344-36767679	STT3, subunit of the oligosaccharyltransferase complex, homolog A (S. cerevisiae)	ENSMUSG00000032116	0	0	0	0	0	0	0	0	0	chr9	-	36765180	36765054	0	1
Stt3a	e3.0	4283	4343	1.03584	0.841971	chr9:36729344-36767679	STT3, subunit of the oligosaccharyltransferase complex, homolog A (S. cerevisiae)	ENSMUSG00000032116	0	0	0	0	0	0	0	0	0	chr9	-	36763397	36763337	0	1
Stt3a	e4.0	8356	8477	-1.02718	0.856711	chr9:36729344-36767679	STT3, subunit of the oligosaccharyltransferase complex, homolog A (S. cerevisiae)	ENSMUSG00000032116	1	0	0	0	0	0	0	0	0	chr9	-	36759324	36759203	0	1
Stt3a	e5.0	8813	8958	1.01037	0.90778	chr9:36729344-36767679	STT3, subunit of the oligosaccharyltransferase complex, homolog A (S. cerevisiae)	ENSMUSG00000032116	1	0	0	0	0	0	0	0	0	chr9	-	36758867	36758722	0	1
Stt3a	e6.0	12784	12874	-1.09784	0.418316	chr9:36729344-36767679	STT3, subunit of the oligosaccharyltransferase complex, homolog A (S. cerevisiae)	ENSMUSG00000032116	1	0	0	0	0	0	0	0	0	chr9	-	36754896	36754806	0	1
Stt3a	e7.0	15244	15350	-1.04524	0.543334	chr9:36729344-36767679	STT3, subunit of the oligosaccharyltransferase complex, homolog A (S. cerevisiae)	ENSMUSG00000032116	1	0	0	0	0	0	0	0	0	chr9	-	36752436	36752330	0	1
Stt3a	e8.0	16334	16498	-1.08864	0.181764	chr9:36729344-36767679	STT3, subunit of the oligosaccharyltransferase complex, homolog A (S. cerevisiae)	ENSMUSG00000032116	1	0	0	0	0	0	0	0	0	chr9	-	36751346	36751182	0	1
Stt3a	e9.0	17947	18127	-1.02651	0.605095	chr9:36729344-36767679	STT3, subunit of the oligosaccharyltransferase complex, homolog A (S. cerevisiae)	ENSMUSG00000032116	1	0	0	0	0	0	0	0	0	chr9	-	36749733	36749553	0	1
Stt3a	e10.0	19600	19755	1.03629	0.695393	chr9:36729344-36767679	STT3, subunit of the oligosaccharyltransferase complex, homolog A (S. cerevisiae)	ENSMUSG00000032116	1	0	0	0	0	0	0	0	0	chr9	-	36748080	36747925	0	1
Stt3a	e11.0	21035	21126	-1.1325	0.322446	chr9:36729344-36767679	STT3, subunit of the oligosaccharyltransferase complex, homolog A (S. cerevisiae)	ENSMUSG00000032116	1	0	0	0	0	0	0	0	0	chr9	-	36746645	36746554	0	1
Stt3a	e12.0	23529	23684	1.13561	0.319967	chr9:36729344-36767679	STT3, subunit of the oligosaccharyltransferase complex, homolog A (S. cerevisiae)	ENSMUSG00000032116	1	0	0	0	0	0	0	0	0	chr9	-	36744151	36743996	0	1
Stt3a	e13.0	24076	24264	-1.03601	0.524901	chr9:36729344-36767679	STT3, subunit of the oligosaccharyltransferase complex, homolog A (S. cerevisiae)	ENSMUSG00000032116	1	0	0	0	0	0	0	0	0	chr9	-	36743604	36743416	0	1
Stt3a	e14.0	25850	25966	-1.03965	0.696118	chr9:36729344-36767679	STT3, subunit of the oligosaccharyltransferase complex, homolog A (S. cerevisiae)	ENSMUSG00000032116	1	0	0	0	0	0	0	0	0	chr9	-	36741830	36741714	0	1
Stt3a	e15.0	26089	26191	-1.12751	0.359015	chr9:36729344-36767679	STT3, subunit of the oligosaccharyltransferase complex, homolog A (S. cerevisiae)	ENSMUSG00000032116	1	0	0	0	0	0	0	0	0	chr9	-	36741591	36741489	0	1
Stt3a	e16.0	32139	32327	1.12416	0.0455089	chr9:36729344-36767679	STT3, subunit of the oligosaccharyltransferase complex, homolog A (S. cerevisiae)	ENSMUSG00000032116	1	0	0	0	0	0	0	0	0	chr9	-	36735541	36735353	0	1
Stt3a	e17.0	33250	33365	-1.01921	0.75427	chr9:36729344-36767679	STT3, subunit of the oligosaccharyltransferase complex, homolog A (S. cerevisiae)	ENSMUSG00000032116	1	0	0	0	0	0	0	0	0	chr9	-	36734430	36734315	0	1
Stt3a	e18.0	34718	38336	-1.04508	0.563603	chr9:36729344-36767679	STT3, subunit of the oligosaccharyltransferase complex, homolog A (S. cerevisiae)	ENSMUSG00000032116	1	0	0	0	0	0	0	0	0	chr9	-	36732962	36729344	0	0
Ei24	e1.0	1	146	-1.44586	0.0493092	chr9:36779153-36797358	etoposide induced 2.4 mRNA	---	0	0	1	0	0	0	0	0	0	chr9	-	36797358	36797213	0	0
Ei24	e2.0	287	355	-1.02474	0.909134	chr9:36779153-36797358	etoposide induced 2.4 mRNA	---	0	0	1	1	0	0	0	0	0	chr9	-	36797072	36797004	0	0
Ei24	e3.0	4010	4119	1.05196	0.476732	chr9:36779153-36797358	etoposide induced 2.4 mRNA	---	0	0	1	0	0	0	0	0	0	chr9	-	36793349	36793240	0	1
Ei24	e4.0	7434	7579	1.13785	0.0533171	chr9:36779153-36797358	etoposide induced 2.4 mRNA	---	0	0	0	0	0	0	0	0	0	chr9	-	36789925	36789780	0	1
Ei24	e5.0	9106	9166	1.03985	0.45612	chr9:36779153-36797358	etoposide induced 2.4 mRNA	---	1	0	0	0	0	0	0	0	0	chr9	-	36788253	36788193	0	1
Ei24	e6.0	10810	10876	1.01598	0.751718	chr9:36779153-36797358	etoposide induced 2.4 mRNA	---	1	0	0	0	0	0	0	0	0	chr9	-	36786549	36786483	0	1
Ei24	e7.0	11299	11423	-1.01622	0.790282	chr9:36779153-36797358	etoposide induced 2.4 mRNA	---	1	0	0	0	0	0	0	0	0	chr9	-	36786060	36785936	0	1
Ei24	e8.0	11707	11826	-1.01032	0.809408	chr9:36779153-36797358	etoposide induced 2.4 mRNA	---	1	0	0	0	0	0	0	0	0	chr9	-	36785652	36785533	0	1
Ei24	e9.0	12780	12891	-1.08609	0.305875	chr9:36779153-36797358	etoposide induced 2.4 mRNA	---	1	0	0	0	0	0	0	0	0	chr9	-	36784579	36784468	0	1
Ei24	e10.0	14515	14626	-1.13408	0.0185157	chr9:36779153-36797358	etoposide induced 2.4 mRNA	---	1	0	0	0	0	0	0	0	0	chr9	-	36782844	36782733	0	1
Ei24	e11.0	14944	15018	-1.09868	0.249065	chr9:36779153-36797358	etoposide induced 2.4 mRNA	---	1	0	0	0	0	0	0	0	0	chr9	-	36782415	36782341	0	1
Ei24	e12.0	17090	18206	-1.00798	0.876649	chr9:36779153-36797358	etoposide induced 2.4 mRNA	---	1	0	0	0	0	0	0	0	0	chr9	-	36780269	36779153	0	0
Pknox2	e1.0	1	84	-1.05858	0.514176	chr9:36890979-37147322	Pbx/knotted 1 homeobox 2	---	0	0	1	0	0	0	0	0	0	chr9	-	37147322	37147239	0	0
Pknox2	e2.0	64040	64116	1.0342	0.625962	chr9:36890979-37147322	Pbx/knotted 1 homeobox 2	---	0	0	1	0	0	0	0	0	0	chr9	-	37083283	37083207	0	0
Pknox2	e3.0	160051	160155	1.02772	0.795186	chr9:36890979-37147322	Pbx/knotted 1 homeobox 2	---	0	0	1	0	0	1	0	0	0	chr9	-	36987272	36987168	0	0
Pknox2	e4.0	178837	178945	-1.01555	0.76392	chr9:36890979-37147322	Pbx/knotted 1 homeobox 2	---	0	0	1	0	0	0	0	0	0	chr9	-	36968486	36968378	0	1
Pknox2	e5.0	192491	192630	-1.0386	0.616012	chr9:36890979-37147322	Pbx/knotted 1 homeobox 2	---	0	0	1	0	0	0	0	0	0	chr9	-	36954832	36954693	0	2
Pknox2	e6.0	210831	211002	-1.00488	0.710009	chr9:36890979-37147322	Pbx/knotted 1 homeobox 2	---	0	0	1	0	0	0	0	0	0	chr9	-	36936492	36936321	0	2
Pknox2	e7.0	223551	223739	-1.06996	0.038998	chr9:36890979-37147322	Pbx/knotted 1 homeobox 2	---	1	0	0	0	0	0	0	0	0	chr9	-	36923772	36923584	0	2
Pknox2	e8.0	236060	236189	-1.00784	0.790716	chr9:36890979-37147322	Pbx/knotted 1 homeobox 2	---	1	0	0	0	0	0	0	0	0	chr9	-	36911263	36911134	0	1
Pknox2	e9.0	236714	236811	1.06505	0.17901	chr9:36890979-37147322	Pbx/knotted 1 homeobox 2	---	1	0	0	0	0	0	0	0	0	chr9	-	36910609	36910512	0	1
Pknox2	e10.0	237575	237694	-1.01607	0.628357	chr9:36890979-37147322	Pbx/knotted 1 homeobox 2	---	1	0	0	0	0	0	0	0	0	chr9	-	36909748	36909629	0	1
Pknox2	e11.0	251936	252012	1.00058	0.988743	chr9:36890979-37147322	Pbx/knotted 1 homeobox 2	---	1	0	0	0	0	0	0	0	0	chr9	-	36895387	36895311	0	1
Pknox2	e12.0	252825	253003	1.08765	0.024447	chr9:36890979-37147322	Pbx/knotted 1 homeobox 2	---	1	0	0	0	0	0	0	0	0	chr9	-	36894498	36894320	0	1
Pknox2	e13.0	254266	256344	1.02135	0.334308	chr9:36890979-37147322	Pbx/knotted 1 homeobox 2	---	1	0	0	0	0	0	0	0	0	chr9	-	36893057	36890979	0	0
Nrgn	e1.0	1	209	-1.07933	0.327065	chr9:37544493-37552745	neurogranin	ENSMUSG00000053310	0	0	0	0	0	0	0	0	0	chr9	-	37552745	37552537	0	0
Nrgn	e2.0	6572	6798	-1.05545	0.343967	chr9:37544493-37552745	neurogranin	ENSMUSG00000053310	0	0	0	0	0	0	0	0	0	chr9	-	37546174	37545948	0	2
Nrgn	e3.0	7029	7046	-1.05185	0.381833	chr9:37544493-37552745	neurogranin	ENSMUSG00000053310	0	0	0	0	0	0	0	0	0	chr9	-	37545717	37545700	1	2
Nrgn	e4.0	7415	7869	1.0344	0.319511	chr9:37544493-37552745	neurogranin	ENSMUSG00000053310	0	0	0	0	0	0	0	0	0	chr9	-	37545331	37544877	0	1
Nrgn	e5.0	7983	8253	1.0562	0.340169	chr9:37544493-37552745	neurogranin	ENSMUSG00000053310	0	0	0	0	0	0	0	0	0	chr9	-	37544763	37544493	0	0
Spa17	e1.0	1	166	-1.41134	0.201113	chr9:37603295-37613721	sperm autoantigenic protein 17	---	0	0	0	0	0	0	0	0	0	chr9	-	37613721	37613556	0	0
Spa17	e2.0	1704	1886	1.14527	0.308013	chr9:37603295-37613721	sperm autoantigenic protein 17	---	0	0	0	0	0	0	0	0	0	chr9	-	37612018	37611836	0	2
Spa17	e3.0	6035	6105	1.06659	0.579662	chr9:37603295-37613721	sperm autoantigenic protein 17	---	0	0	0	0	0	0	0	0	0	chr9	-	37607687	37607617	0	2
Spa17	e4.0	7852	7929	-1.13796	0.358879	chr9:37603295-37613721	sperm autoantigenic protein 17	---	0	0	0	0	0	0	0	0	0	chr9	-	37605870	37605793	0	2
Spa17	e5.0	10236	10427	-1.14199	0.342505	chr9:37603295-37613721	sperm autoantigenic protein 17	---	0	0	0	0	0	0	0	0	0	chr9	-	37603486	37603295	0	1
Tbrg1	e1.0	1	327	-1.30257	0.0989061	chr9:37649182-37657324	transforming growth factor beta regulated gene 1	ENSMUSG00000011114	0	0	0	0	0	0	0	0	0	chr9	-	37657324	37656998	0	0
Tbrg1	e2.0	2233	2303	1.01978	0.828596	chr9:37649182-37657324	transforming growth factor beta regulated gene 1	ENSMUSG00000011114	0	0	0	0	0	0	0	0	0	chr9	-	37655092	37655022	0	2
Tbrg1	e3.0	2889	3109	1.05206	0.350378	chr9:37649182-37657324	transforming growth factor beta regulated gene 1	ENSMUSG00000011114	0	0	0	0	0	0	0	0	0	chr9	-	37654436	37654216	0	2
Tbrg1	e4.0	4156	4292	-1.00921	0.874504	chr9:37649182-37657324	transforming growth factor beta regulated gene 1	ENSMUSG00000011114	0	0	0	0	0	0	0	0	0	chr9	-	37653169	37653033	0	2
Tbrg1	e5.0	4564	4710	1.01358	0.83266	chr9:37649182-37657324	transforming growth factor beta regulated gene 1	ENSMUSG00000011114	0	0	0	0	0	0	0	0	0	chr9	-	37652761	37652615	0	2
Tbrg1	e6.0	5938	6035	-1.00203	0.97898	chr9:37649182-37657324	transforming growth factor beta regulated gene 1	ENSMUSG00000011114	1	0	0	0	0	0	0	0	0	chr9	-	37651387	37651290	0	1
Tbrg1	e7.0	6266	6376	-1.01659	0.597769	chr9:37649182-37657324	transforming growth factor beta regulated gene 1	ENSMUSG00000011114	1	0	0	0	0	0	0	0	0	chr9	-	37651059	37650949	0	1
Tbrg1	e8.0	7152	7294	-1.05083	0.345661	chr9:37649182-37657324	transforming growth factor beta regulated gene 1	ENSMUSG00000011114	1	0	0	0	0	0	0	0	0	chr9	-	37650173	37650031	0	1
Tbrg1	e9.0	7822	8143	-1.03909	0.256357	chr9:37649182-37657324	transforming growth factor beta regulated gene 1	ENSMUSG00000011114	1	0	0	0	0	0	0	0	0	chr9	-	37649503	37649182	0	0
Gramd1b	e3.0	118012	118089	-1.64737	0.232263	chr9:40293233-40531385	GRAM domain containing 1B	---	0	0	1	0	0	0	0	0	0	chr9	-	40413374	40413297	0	0
Gramd1b	e4.0	139233	139628	1.18558	0.356808	chr9:40293233-40531385	GRAM domain containing 1B	---	0	0	1	0	0	0	0	0	0	chr9	-	40392153	40391758	0	0
Gramd1b	e5.0	139663	139706	1.00232	0.98713	chr9:40293233-40531385	GRAM domain containing 1B	---	0	0	1	0	0	0	0	0	0	chr9	-	40391723	40391680	0	0
Gramd1b	e6.0	154965	155473	-1.03127	0.459955	chr9:40293233-40531385	GRAM domain containing 1B	---	0	0	1	0	0	0	0	0	0	chr9	-	40376421	40375913	0	0
Gramd1b	e7.0	185096	185478	1.10285	0.359664	chr9:40293233-40531385	GRAM domain containing 1B	---	0	0	1	0	0	0	0	0	0	chr9	-	40346290	40345908	0	0
Gramd1b	e8.0	197731	197941	1.00523	0.920178	chr9:40293233-40531385	GRAM domain containing 1B	---	0	0	1	0	0	0	0	0	0	chr9	-	40333655	40333445	0	2
Gramd1b	e9.0	198703	198723	1.35819	0.16095	chr9:40293233-40531385	GRAM domain containing 1B	---	0	0	1	0	0	1	0	0	0	chr9	-	40332683	40332663	1	0
Gramd1b	e10.0	200778	200801	1.20246	0.537229	chr9:40293233-40531385	GRAM domain containing 1B	---	0	0	1	0	0	1	0	0	0	chr9	-	40330608	40330585	1	0
Gramd1b	e11.0	203948	203968	1.02309	0.648033	chr9:40293233-40531385	GRAM domain containing 1B	---	0	0	1	0	0	0	0	0	0	chr9	-	40327438	40327418	1	2
Gramd1b	e13.0	213793	213877	1.02104	0.629447	chr9:40293233-40531385	GRAM domain containing 1B	---	0	0	0	0	0	0	0	0	0	chr9	-	40317593	40317509	0	2
Gramd1b	e14.0	214418	214521	-1.00576	0.896918	chr9:40293233-40531385	GRAM domain containing 1B	---	0	0	0	0	0	0	0	0	0	chr9	-	40316968	40316865	0	2
Gramd1b	e15.0	215603	215698	1.01527	0.552418	chr9:40293233-40531385	GRAM domain containing 1B	---	0	0	0	0	0	0	0	0	0	chr9	-	40315783	40315688	0	2
Gramd1b	e16.0	216339	216419	1.04664	0.356566	chr9:40293233-40531385	GRAM domain containing 1B	---	0	0	0	0	0	0	0	0	0	chr9	-	40315047	40314967	0	2
Gramd1b	e17.0	219513	219628	1.07039	0.0639623	chr9:40293233-40531385	GRAM domain containing 1B	---	0	0	0	0	0	0	0	0	0	chr9	-	40311873	40311758	0	2
Gramd1b	e18.0	221332	221488	1.02435	0.407774	chr9:40293233-40531385	GRAM domain containing 1B	---	0	0	0	0	0	0	0	0	0	chr9	-	40310054	40309898	0	2
Gramd1b	e19.0	222904	223093	-1.01909	0.547151	chr9:40293233-40531385	GRAM domain containing 1B	---	0	0	0	0	0	0	0	0	0	chr9	-	40308482	40308293	0	2
Gramd1b	e20.0	223387	223530	-1.03903	0.262563	chr9:40293233-40531385	GRAM domain containing 1B	---	0	0	0	0	0	0	0	0	0	chr9	-	40307999	40307856	0	2
Gramd1b	e21.0	224528	224646	-1.01871	0.574126	chr9:40293233-40531385	GRAM domain containing 1B	---	0	0	0	0	0	0	0	0	0	chr9	-	40306858	40306740	0	2
Gramd1b	e22.0	224912	225054	1.0124	0.559002	chr9:40293233-40531385	GRAM domain containing 1B	---	0	0	0	0	0	0	0	0	0	chr9	-	40306474	40306332	0	2
Gramd1b	e23.0	226217	226320	1.0171	0.719868	chr9:40293233-40531385	GRAM domain containing 1B	---	0	0	0	0	0	0	0	0	0	chr9	-	40305169	40305066	0	2
Gramd1b	e24.0	226860	227063	-1.02771	0.590364	chr9:40293233-40531385	GRAM domain containing 1B	---	0	0	0	0	0	0	0	0	0	chr9	-	40304526	40304323	0	2
Gramd1b	e25.0	227798	227888	1.03826	0.138028	chr9:40293233-40531385	GRAM domain containing 1B	---	0	0	0	0	0	0	0	0	0	chr9	-	40303588	40303498	0	2
Gramd1b	e26.0	231290	231397	-1.02452	0.314132	chr9:40293233-40531385	GRAM domain containing 1B	---	0	0	0	0	0	0	0	0	0	chr9	-	40300096	40299989	0	2
Gramd1b	e27.0	231667	231784	-1.04719	0.0364371	chr9:40293233-40531385	GRAM domain containing 1B	---	0	0	0	0	0	0	0	0	0	chr9	-	40299719	40299602	0	2
Gramd1b	e28.0	233307	238153	-1.04281	0.230938	chr9:40293233-40531385	GRAM domain containing 1B	---	0	0	0	0	0	0	0	0	0	chr9	-	40298079	40293233	0	0
Ubash3b	e1.0	1	764	-1.45442	0.0352196	chr9:41012421-41158062	ubiquitin associated and SH3 domain containing, B	---	0	0	1	0	0	0	0	0	0	chr9	-	41158062	41157299	0	0
Ubash3b	e3.0	106693	106746	-1.15672	0.0499348	chr9:41012421-41158062	ubiquitin associated and SH3 domain containing, B	---	0	0	0	0	0	0	0	0	0	chr9	-	41051370	41051317	0	2
Ubash3b	e4.0	107437	107623	-1.05837	0.162695	chr9:41012421-41158062	ubiquitin associated and SH3 domain containing, B	---	0	0	0	0	0	0	0	0	0	chr9	-	41050626	41050440	0	2
Ubash3b	e5.0	110984	111182	-1.00856	0.822989	chr9:41012421-41158062	ubiquitin associated and SH3 domain containing, B	---	0	0	0	0	0	0	0	0	0	chr9	-	41047079	41046881	0	2
Ubash3b	e6.0	114419	114588	-1.05348	0.352905	chr9:41012421-41158062	ubiquitin associated and SH3 domain containing, B	---	0	0	0	0	0	0	0	0	0	chr9	-	41043644	41043475	0	2
Ubash3b	e7.0	120418	120626	1.00447	0.758229	chr9:41012421-41158062	ubiquitin associated and SH3 domain containing, B	---	0	0	0	0	0	0	0	0	0	chr9	-	41037645	41037437	0	2
Ubash3b	e8.0	126450	126582	1.04411	0.602398	chr9:41012421-41158062	ubiquitin associated and SH3 domain containing, B	---	0	0	0	0	0	0	0	0	0	chr9	-	41031613	41031481	0	2
Ubash3b	e9.0	128304	128424	1.02449	0.5807	chr9:41012421-41158062	ubiquitin associated and SH3 domain containing, B	---	0	0	0	0	0	0	0	0	0	chr9	-	41029759	41029639	0	2
Ubash3b	e10.0	129924	130046	1.06243	0.0831092	chr9:41012421-41158062	ubiquitin associated and SH3 domain containing, B	---	0	0	0	0	0	0	0	0	0	chr9	-	41028139	41028017	0	2
Ubash3b	e11.0	131721	131813	-1.02227	0.642464	chr9:41012421-41158062	ubiquitin associated and SH3 domain containing, B	---	0	0	0	0	0	0	0	0	0	chr9	-	41026342	41026250	0	2
Ubash3b	e12.0	134498	134642	-1.01908	0.741493	chr9:41012421-41158062	ubiquitin associated and SH3 domain containing, B	---	0	0	0	0	0	0	0	0	0	chr9	-	41023565	41023421	0	2
Ubash3b	e13.0	139940	140046	1.06905	0.0949414	chr9:41012421-41158062	ubiquitin associated and SH3 domain containing, B	---	0	0	0	0	0	0	0	0	0	chr9	-	41018123	41018017	0	2
Ubash3b	e14.0	141356	141465	1.01668	0.679334	chr9:41012421-41158062	ubiquitin associated and SH3 domain containing, B	---	0	0	0	0	0	0	0	0	0	chr9	-	41016707	41016598	0	2
Ubash3b	e15.0	143027	145642	-1.01758	0.506278	chr9:41012421-41158062	ubiquitin associated and SH3 domain containing, B	---	0	0	0	0	0	0	0	0	0	chr9	-	41015036	41012421	0	0
Sorl1	e1.0	1	469	-1.07602	0.71479	chr9:41964709-42124297	sortilin-related receptor, LDLR class A repeats-containing	ENSMUSG00000049313	0	0	1	0	0	0	0	0	0	chr9	-	42124297	42123829	0	0
Sorl1	e2.0	17754	17870	1.0842	0.433143	chr9:41964709-42124297	sortilin-related receptor, LDLR class A repeats-containing	ENSMUSG00000049313	0	0	1	0	0	0	0	0	0	chr9	-	42106544	42106428	0	0
Sorl1	e3.0	25028	25153	-1.04596	0.667603	chr9:41964709-42124297	sortilin-related receptor, LDLR class A repeats-containing	ENSMUSG00000049313	0	0	1	0	0	0	0	0	0	chr9	-	42099270	42099145	0	0
Sorl1	e4.0	31828	31989	1.01117	0.847231	chr9:41964709-42124297	sortilin-related receptor, LDLR class A repeats-containing	ENSMUSG00000049313	0	0	1	0	0	0	0	0	0	chr9	-	42092470	42092309	0	0
Sorl1	e5.0	34286	34353	1.15609	0.251174	chr9:41964709-42124297	sortilin-related receptor, LDLR class A repeats-containing	ENSMUSG00000049313	0	0	1	0	0	0	0	0	0	chr9	-	42090012	42089945	0	0
Sorl1	e6.0	42330	42510	1.08707	0.288207	chr9:41964709-42124297	sortilin-related receptor, LDLR class A repeats-containing	ENSMUSG00000049313	0	0	1	0	0	0	0	0	0	chr9	-	42081968	42081788	0	0
Sorl1	e8.0	51952	52053	-1.00718	0.953689	chr9:41964709-42124297	sortilin-related receptor, LDLR class A repeats-containing	ENSMUSG00000049313	0	0	0	0	0	0	0	0	0	chr9	-	42072346	42072245	0	1
Sorl1	e9.0	53057	53226	1.20137	0.0943161	chr9:41964709-42124297	sortilin-related receptor, LDLR class A repeats-containing	ENSMUSG00000049313	0	0	0	0	0	0	0	0	0	chr9	-	42071241	42071072	0	1
Sorl1	e10.0	56309	56501	1.1423	0.10441	chr9:41964709-42124297	sortilin-related receptor, LDLR class A repeats-containing	ENSMUSG00000049313	0	0	0	0	0	0	0	0	0	chr9	-	42067989	42067797	0	1
Sorl1	e11.0	60194	60311	1.09595	0.0499022	chr9:41964709-42124297	sortilin-related receptor, LDLR class A repeats-containing	ENSMUSG00000049313	0	0	0	0	0	0	0	0	0	chr9	-	42064104	42063987	0	1
Sorl1	e12.0	60510	60583	-1.04521	0.514377	chr9:41964709-42124297	sortilin-related receptor, LDLR class A repeats-containing	ENSMUSG00000049313	0	0	0	0	0	0	0	0	0	chr9	-	42063788	42063715	0	1
Sorl1	e13.0	66939	67027	-1.05448	0.616941	chr9:41964709-42124297	sortilin-related receptor, LDLR class A repeats-containing	ENSMUSG00000049313	0	0	0	0	0	0	0	0	0	chr9	-	42057359	42057271	0	1
Sorl1	e14.0	77637	77815	-1.05796	0.536895	chr9:41964709-42124297	sortilin-related receptor, LDLR class A repeats-containing	ENSMUSG00000049313	0	0	0	0	0	0	0	0	0	chr9	-	42046661	42046483	0	1
Sorl1	e15.0	80205	80391	-1.01554	0.780811	chr9:41964709-42124297	sortilin-related receptor, LDLR class A repeats-containing	ENSMUSG00000049313	0	0	0	0	0	0	0	0	0	chr9	-	42044093	42043907	0	1
Sorl1	e16.0	82606	82734	1.00044	0.995292	chr9:41964709-42124297	sortilin-related receptor, LDLR class A repeats-containing	ENSMUSG00000049313	0	0	0	0	0	0	0	0	0	chr9	-	42041692	42041564	0	1
Sorl1	e17.0	83220	83305	-1.00011	0.998557	chr9:41964709-42124297	sortilin-related receptor, LDLR class A repeats-containing	ENSMUSG00000049313	0	0	0	0	0	0	0	0	0	chr9	-	42041078	42040993	0	1
Sorl1	e18.0	87077	87249	-1.00968	0.863213	chr9:41964709-42124297	sortilin-related receptor, LDLR class A repeats-containing	ENSMUSG00000049313	0	0	0	0	0	0	0	0	0	chr9	-	42037221	42037049	0	1
Sorl1	e19.0	88724	88855	-1.10044	0.271663	chr9:41964709-42124297	sortilin-related receptor, LDLR class A repeats-containing	ENSMUSG00000049313	0	0	0	0	0	0	0	0	0	chr9	-	42035574	42035443	0	1
Sorl1	e20.0	90642	90733	-1.07955	0.33459	chr9:41964709-42124297	sortilin-related receptor, LDLR class A repeats-containing	ENSMUSG00000049313	0	0	0	0	0	0	0	0	0	chr9	-	42033656	42033565	0	1
Sorl1	e21.0	92383	92629	-1.05648	0.469177	chr9:41964709-42124297	sortilin-related receptor, LDLR class A repeats-containing	ENSMUSG00000049313	0	0	0	0	0	0	0	0	0	chr9	-	42031915	42031669	0	1
Sorl1	e22.0	93281	93419	1.01505	0.835614	chr9:41964709-42124297	sortilin-related receptor, LDLR class A repeats-containing	ENSMUSG00000049313	0	0	0	0	0	0	0	0	0	chr9	-	42031017	42030879	0	1
Sorl1	e23.0	99829	100002	1.12621	0.0213955	chr9:41964709-42124297	sortilin-related receptor, LDLR class A repeats-containing	ENSMUSG00000049313	0	0	0	0	0	0	0	0	0	chr9	-	42024469	42024296	0	1
Sorl1	e24.0	101849	101962	1.02869	0.698819	chr9:41964709-42124297	sortilin-related receptor, LDLR class A repeats-containing	ENSMUSG00000049313	0	0	0	0	0	0	0	0	0	chr9	-	42022449	42022336	0	1
Sorl1	e25.0	106060	106182	1.05841	0.446562	chr9:41964709-42124297	sortilin-related receptor, LDLR class A repeats-containing	ENSMUSG00000049313	0	0	0	0	0	0	0	0	0	chr9	-	42018238	42018116	0	1
Sorl1	e26.0	109724	109843	1.02686	0.584884	chr9:41964709-42124297	sortilin-related receptor, LDLR class A repeats-containing	ENSMUSG00000049313	0	0	0	0	0	0	0	0	0	chr9	-	42014574	42014455	0	1
Sorl1	e27.0	115994	116119	-1.02507	0.705087	chr9:41964709-42124297	sortilin-related receptor, LDLR class A repeats-containing	ENSMUSG00000049313	0	0	0	0	0	0	0	0	0	chr9	-	42008304	42008179	0	1
Sorl1	e28.0	118385	118492	-1.00484	0.907004	chr9:41964709-42124297	sortilin-related receptor, LDLR class A repeats-containing	ENSMUSG00000049313	0	0	0	0	0	0	0	0	0	chr9	-	42005913	42005806	0	1
Sorl1	e29.0	120181	120312	-1.09287	0.122604	chr9:41964709-42124297	sortilin-related receptor, LDLR class A repeats-containing	ENSMUSG00000049313	0	0	0	0	0	0	0	0	0	chr9	-	42004117	42003986	0	1
Sorl1	e30.0	121613	121744	-1.0115	0.859269	chr9:41964709-42124297	sortilin-related receptor, LDLR class A repeats-containing	ENSMUSG00000049313	0	0	0	0	0	0	0	0	0	chr9	-	42002685	42002554	0	1
Sorl1	e31.0	122693	122827	1.01426	0.769694	chr9:41964709-42124297	sortilin-related receptor, LDLR class A repeats-containing	ENSMUSG00000049313	0	0	0	0	0	0	0	0	0	chr9	-	42001605	42001471	0	1
Sorl1	e32.0	123899	124054	1.01697	0.867682	chr9:41964709-42124297	sortilin-related receptor, LDLR class A repeats-containing	ENSMUSG00000049313	0	0	0	0	0	0	0	0	0	chr9	-	42000399	42000244	0	1
Sorl1	e33.0	127978	128127	-1.01725	0.834109	chr9:41964709-42124297	sortilin-related receptor, LDLR class A repeats-containing	ENSMUSG00000049313	0	0	0	0	0	0	0	0	0	chr9	-	41996320	41996171	0	1
Sorl1	e34.0	131863	131994	1.03952	0.652706	chr9:41964709-42124297	sortilin-related receptor, LDLR class A repeats-containing	ENSMUSG00000049313	0	0	0	0	0	0	0	0	0	chr9	-	41992435	41992304	0	1
Sorl1	e35.0	132553	132679	1.00079	0.985381	chr9:41964709-42124297	sortilin-related receptor, LDLR class A repeats-containing	ENSMUSG00000049313	0	0	0	0	0	0	0	0	0	chr9	-	41991745	41991619	0	1
Sorl1	e36.0	132817	132986	1.03898	0.401886	chr9:41964709-42124297	sortilin-related receptor, LDLR class A repeats-containing	ENSMUSG00000049313	0	0	0	0	0	0	0	0	0	chr9	-	41991481	41991312	0	1
Sorl1	e37.0	134832	134944	-1.14082	0.0508058	chr9:41964709-42124297	sortilin-related receptor, LDLR class A repeats-containing	ENSMUSG00000049313	0	0	0	0	0	0	0	0	0	chr9	-	41989466	41989354	0	1
Sorl1	e38.0	135489	135593	-1.05896	0.518688	chr9:41964709-42124297	sortilin-related receptor, LDLR class A repeats-containing	ENSMUSG00000049313	0	0	0	0	0	0	0	0	0	chr9	-	41988809	41988705	0	0
Sorl1	e39.0	136760	136832	-1.03232	0.697345	chr9:41964709-42124297	sortilin-related receptor, LDLR class A repeats-containing	ENSMUSG00000049313	0	0	0	0	0	0	0	0	0	chr9	-	41987538	41987466	0	0
Sorl1	e40.0	138658	138740	-1.05029	0.47151	chr9:41964709-42124297	sortilin-related receptor, LDLR class A repeats-containing	ENSMUSG00000049313	0	0	0	0	0	0	0	0	0	chr9	-	41985640	41985558	0	1
Sorl1	e41.0	139763	139862	1.06521	0.190875	chr9:41964709-42124297	sortilin-related receptor, LDLR class A repeats-containing	ENSMUSG00000049313	0	0	0	0	0	0	0	0	0	chr9	-	41984535	41984436	0	1
Sorl1	e42.0	141208	141392	-1.00466	0.926499	chr9:41964709-42124297	sortilin-related receptor, LDLR class A repeats-containing	ENSMUSG00000049313	0	0	0	0	0	0	0	0	0	chr9	-	41983090	41982906	0	1
Sorl1	e43.0	143553	143672	-1.08662	0.46293	chr9:41964709-42124297	sortilin-related receptor, LDLR class A repeats-containing	ENSMUSG00000049313	0	0	0	0	0	0	0	0	0	chr9	-	41980745	41980626	0	1
Sorl1	e44.0	144804	144968	1.02876	0.652656	chr9:41964709-42124297	sortilin-related receptor, LDLR class A repeats-containing	ENSMUSG00000049313	0	0	0	0	0	0	0	0	0	chr9	-	41979494	41979330	0	1
Sorl1	e45.0	146688	146862	-1.0361	0.578386	chr9:41964709-42124297	sortilin-related receptor, LDLR class A repeats-containing	ENSMUSG00000049313	0	0	0	0	0	0	0	0	0	chr9	-	41977610	41977436	0	1
Sorl1	e46.0	147834	147940	-1.07009	0.468552	chr9:41964709-42124297	sortilin-related receptor, LDLR class A repeats-containing	ENSMUSG00000049313	0	0	0	0	0	0	0	0	0	chr9	-	41976464	41976358	0	1
Sorl1	e47.0	150169	150361	1.01079	0.814576	chr9:41964709-42124297	sortilin-related receptor, LDLR class A repeats-containing	ENSMUSG00000049313	0	0	0	0	0	0	0	0	0	chr9	-	41974129	41973937	0	1
Sorl1	e48.0	154442	154654	1.04977	0.297941	chr9:41964709-42124297	sortilin-related receptor, LDLR class A repeats-containing	ENSMUSG00000049313	0	0	0	0	0	0	0	0	0	chr9	-	41969856	41969644	0	1
Sorl1	e49.0	155628	159589	-1.01415	0.79485	chr9:41964709-42124297	sortilin-related receptor, LDLR class A repeats-containing	ENSMUSG00000049313	0	0	0	0	0	0	0	0	0	chr9	-	41968670	41964709	0	0
Sc5d	e1.0	1	94	-1.08451	0.47218	chr9:42251595-42264300	sterol-C5-desaturase	---	0	0	0	0	0	0	0	0	0	chr9	-	42264300	42264207	0	0
Sc5d	e2.0	2170	2250	1.04238	0.51303	chr9:42251595-42264300	sterol-C5-desaturase	---	0	0	0	0	0	0	0	0	0	chr9	-	42262131	42262051	0	1
Sc5d	e3.0	4402	4619	-1.01702	0.682828	chr9:42251595-42264300	sterol-C5-desaturase	---	0	0	0	0	0	0	0	0	0	chr9	-	42259899	42259682	0	1
Sc5d	e4.0	5588	5720	-1.06782	0.348206	chr9:42251595-42264300	sterol-C5-desaturase	---	0	0	0	0	0	0	0	0	0	chr9	-	42258713	42258581	0	1
Sc5d	e5.0	8094	8194	1.07086	0.393079	chr9:42251595-42264300	sterol-C5-desaturase	---	0	0	0	0	0	0	0	0	0	chr9	-	42256207	42256107	0	1
Sc5d	e6.0	8504	10956	1.09079	0.415284	chr9:42251595-42264300	sterol-C5-desaturase	---	0	0	0	0	0	0	0	0	0	chr9	-	42255797	42253345	0	0
Sc5d	e7.0	11213	12706	-1.04162	0.743532	chr9:42251595-42264300	sterol-C5-desaturase	---	0	0	0	0	0	0	0	0	0	chr9	-	42253088	42251595	0	0
Tbcel	e4.0	20478	20627	-1.0667	0.54696	chr9:42412316-42472239	tubulin folding cofactor E-like	---	1	0	1	0	0	0	0	0	0	chr9	-	42451762	42451613	0	1
Tbcel	e5.0	22177	22316	-1.02118	0.830567	chr9:42412316-42472239	tubulin folding cofactor E-like	---	1	0	1	0	0	0	0	0	0	chr9	-	42450063	42449924	0	1
Tbcel	e6.0	27652	27833	1.0035	0.963653	chr9:42412316-42472239	tubulin folding cofactor E-like	---	1	0	1	0	0	1	0	0	0	chr9	-	42444588	42444407	0	0
Tbcel	e7.0	29165	29421	1.00943	0.81815	chr9:42412316-42472239	tubulin folding cofactor E-like	---	1	0	1	0	0	0	0	0	0	chr9	-	42443075	42442819	0	1
Tbcel	e8.0	33017	33143	1.01398	0.620753	chr9:42412316-42472239	tubulin folding cofactor E-like	---	1	0	1	0	0	0	0	0	0	chr9	-	42439223	42439097	0	1
Tbcel	e9.0	35009	35125	1.01624	0.734675	chr9:42412316-42472239	tubulin folding cofactor E-like	---	1	0	1	0	0	0	0	0	0	chr9	-	42437231	42437115	0	1
Tbcel	e12.0	56091	59924	1.03099	0.489347	chr9:42412316-42472239	tubulin folding cofactor E-like	---	1	0	0	0	0	0	0	0	0	chr9	-	42416149	42412316	0	0
Grik4	e2.0	125526	125630	-1.00836	0.970891	chr9:42520412-42944499	glutamate receptor, ionotropic, kainate 4	ENSMUSG00000032017	0	0	0	0	0	0	0	0	0	chr9	-	42818974	42818870	0	2
Grik4	e3.0	135876	136007	-1.19882	0.350194	chr9:42520412-42944499	glutamate receptor, ionotropic, kainate 4	ENSMUSG00000032017	0	0	0	0	0	0	0	0	0	chr9	-	42808624	42808493	0	2
Grik4	e4.0	256403	256567	-1.12214	0.510759	chr9:42520412-42944499	glutamate receptor, ionotropic, kainate 4	ENSMUSG00000032017	0	0	0	0	0	0	0	0	0	chr9	-	42688097	42687933	0	2
Grik4	e5.0	269190	269287	1.07308	0.658172	chr9:42520412-42944499	glutamate receptor, ionotropic, kainate 4	ENSMUSG00000032017	0	0	0	0	0	0	0	0	0	chr9	-	42675310	42675213	0	2
Grik4	e6.0	273197	273362	1.25136	0.252305	chr9:42520412-42944499	glutamate receptor, ionotropic, kainate 4	ENSMUSG00000032017	0	0	0	0	0	0	0	0	0	chr9	-	42671303	42671138	0	2
Grik4	e7.0	284604	284782	1.20686	0.576265	chr9:42520412-42944499	glutamate receptor, ionotropic, kainate 4	ENSMUSG00000032017	0	0	0	0	0	0	0	0	0	chr9	-	42659896	42659718	0	2
Grik4	e8.0	288960	289013	-1.13086	0.67289	chr9:42520412-42944499	glutamate receptor, ionotropic, kainate 4	ENSMUSG00000032017	0	0	0	0	0	0	0	0	0	chr9	-	42655540	42655487	0	2
Grik4	e9.0	315362	315523	-1.29809	0.151861	chr9:42520412-42944499	glutamate receptor, ionotropic, kainate 4	ENSMUSG00000032017	0	0	0	0	0	0	0	0	0	chr9	-	42629138	42628977	0	2
Grik4	e10.0	321422	321574	1.21441	0.46004	chr9:42520412-42944499	glutamate receptor, ionotropic, kainate 4	ENSMUSG00000032017	0	0	0	0	0	0	0	0	0	chr9	-	42623078	42622926	0	2
Grik4	e11.0	322337	322441	-1.1921	0.476466	chr9:42520412-42944499	glutamate receptor, ionotropic, kainate 4	ENSMUSG00000032017	0	0	0	0	0	0	0	0	0	chr9	-	42622163	42622059	0	2
Grik4	e12.0	346539	346646	-1.35438	0.263493	chr9:42520412-42944499	glutamate receptor, ionotropic, kainate 4	ENSMUSG00000032017	0	0	0	0	0	0	0	0	0	chr9	-	42597961	42597854	0	2
Grik4	e13.0	352947	353150	-1.42802	0.122059	chr9:42520412-42944499	glutamate receptor, ionotropic, kainate 4	ENSMUSG00000032017	0	0	0	0	0	0	0	0	0	chr9	-	42591553	42591350	0	2
Grik4	e14.0	378088	378201	1.12436	0.533301	chr9:42520412-42944499	glutamate receptor, ionotropic, kainate 4	ENSMUSG00000032017	0	0	0	0	0	0	0	0	0	chr9	-	42566412	42566299	0	2
Grik4	e15.0	393984	394093	-1.02208	0.878194	chr9:42520412-42944499	glutamate receptor, ionotropic, kainate 4	ENSMUSG00000032017	0	0	0	0	0	0	0	0	0	chr9	-	42550516	42550407	0	2
Grik4	e16.0	396760	396933	1.19743	0.462877	chr9:42520412-42944499	glutamate receptor, ionotropic, kainate 4	ENSMUSG00000032017	0	0	0	0	0	0	0	0	0	chr9	-	42547740	42547567	0	2
Grik4	e17.0	400577	400742	1.0063	0.944064	chr9:42520412-42944499	glutamate receptor, ionotropic, kainate 4	ENSMUSG00000032017	0	0	0	0	0	0	0	0	0	chr9	-	42543923	42543758	0	2
Grik4	e18.0	402453	402678	1.07599	0.609717	chr9:42520412-42944499	glutamate receptor, ionotropic, kainate 4	ENSMUSG00000032017	0	0	0	0	0	0	0	0	0	chr9	-	42542047	42541822	0	2
Grik4	e19.0	407058	407186	1.15975	0.431369	chr9:42520412-42944499	glutamate receptor, ionotropic, kainate 4	ENSMUSG00000032017	0	0	0	0	0	0	0	0	0	chr9	-	42537442	42537314	0	2
Grik4	e20.0	419902	420020	1.14067	0.74609	chr9:42520412-42944499	glutamate receptor, ionotropic, kainate 4	ENSMUSG00000032017	0	0	0	0	0	0	0	0	0	chr9	-	42524598	42524480	0	2
Grik4	e21.0	423315	424088	1.00093	0.993937	chr9:42520412-42944499	glutamate receptor, ionotropic, kainate 4	ENSMUSG00000032017	0	0	0	0	0	0	0	0	0	chr9	-	42521185	42520412	0	1
Arhgef12	e2.0	1529	2068	1.00697	0.921504	chr9:42963842-43107246	Rho guanine nucleotide exchange factor (GEF) 12	---	0	0	1	0	0	0	0	0	0	chr9	-	43105718	43105179	0	0
Arhgef12	e3.0	62960	62983	1.02669	0.732524	chr9:42963842-43107246	Rho guanine nucleotide exchange factor (GEF) 12	---	0	0	1	0	0	0	0	0	0	chr9	-	43044287	43044264	1	1
Arhgef12	e4.0	64571	64656	1.03829	0.664035	chr9:42963842-43107246	Rho guanine nucleotide exchange factor (GEF) 12	---	0	0	1	0	0	0	0	0	0	chr9	-	43042676	43042591	0	1
Arhgef12	e5.0	66651	66707	1.04668	0.436016	chr9:42963842-43107246	Rho guanine nucleotide exchange factor (GEF) 12	---	0	0	1	0	0	1	0	0	0	chr9	-	43040596	43040540	0	1
Arhgef12	e6.0	79952	80050	1.00482	0.91832	chr9:42963842-43107246	Rho guanine nucleotide exchange factor (GEF) 12	---	0	0	1	0	0	0	0	0	0	chr9	-	43027295	43027197	0	1
Arhgef12	e7.0	81018	81067	-1.01567	0.682838	chr9:42963842-43107246	Rho guanine nucleotide exchange factor (GEF) 12	---	0	0	1	0	0	0	0	0	0	chr9	-	43026229	43026180	0	2
Arhgef12	e8.0	84375	84432	-1.04556	0.222288	chr9:42963842-43107246	Rho guanine nucleotide exchange factor (GEF) 12	---	1	0	1	0	0	0	0	0	0	chr9	-	43022872	43022815	0	1
Arhgef12	e9.0	86464	86642	-1.03306	0.196505	chr9:42963842-43107246	Rho guanine nucleotide exchange factor (GEF) 12	---	1	0	1	0	0	0	0	0	0	chr9	-	43020783	43020605	0	1
Arhgef12	e10.0	88835	88912	1.0015	0.986689	chr9:42963842-43107246	Rho guanine nucleotide exchange factor (GEF) 12	---	1	0	1	0	0	0	0	0	0	chr9	-	43018412	43018335	0	1
Arhgef12	e11.0	89076	89195	-1.00578	0.917382	chr9:42963842-43107246	Rho guanine nucleotide exchange factor (GEF) 12	---	1	0	1	0	0	0	0	0	0	chr9	-	43018171	43018052	0	1
Arhgef12	e12.0	91204	91344	-1.05289	0.498855	chr9:42963842-43107246	Rho guanine nucleotide exchange factor (GEF) 12	---	1	0	1	0	0	0	0	0	0	chr9	-	43016043	43015903	0	1
Arhgef12	e13.0	96994	97068	1.02805	0.69145	chr9:42963842-43107246	Rho guanine nucleotide exchange factor (GEF) 12	---	1	0	1	0	0	0	0	0	0	chr9	-	43010253	43010179	0	1
Arhgef12	e14.0	99136	99139	1.0514	0.589985	chr9:42963842-43107246	Rho guanine nucleotide exchange factor (GEF) 12	---	0	0	0	0	0	0	0	0	0	chr9	-	43008111	43008108	1	0
Arhgef12	e14.0	99140	99231	1.0716	0.443246	chr9:42963842-43107246	Rho guanine nucleotide exchange factor (GEF) 12	---	0	0	0	0	0	0	0	0	0	chr9	-	43008107	43008016	0	0
Arhgef12	e15.0	101301	101411	-1.00932	0.861796	chr9:42963842-43107246	Rho guanine nucleotide exchange factor (GEF) 12	---	1	0	1	0	0	0	0	0	0	chr9	-	43005946	43005836	0	1
Arhgef12	e16.0	101605	101703	-1.03272	0.424741	chr9:42963842-43107246	Rho guanine nucleotide exchange factor (GEF) 12	---	1	0	1	0	0	0	0	0	0	chr9	-	43005642	43005544	0	1
Arhgef12	e17.0	105347	105389	-1.05233	0.279472	chr9:42963842-43107246	Rho guanine nucleotide exchange factor (GEF) 12	---	1	0	1	0	0	0	0	0	0	chr9	-	43001900	43001858	0	1
Arhgef12	e18.0	105696	105801	-1.02154	0.609213	chr9:42963842-43107246	Rho guanine nucleotide exchange factor (GEF) 12	---	1	0	1	0	0	0	0	0	0	chr9	-	43001551	43001446	0	1
Arhgef12	e19.0	106141	106278	1.01491	0.854102	chr9:42963842-43107246	Rho guanine nucleotide exchange factor (GEF) 12	---	1	0	1	0	0	0	0	0	0	chr9	-	43001106	43000969	0	1
Arhgef12	e20.0	106858	106890	-1.03573	0.62718	chr9:42963842-43107246	Rho guanine nucleotide exchange factor (GEF) 12	---	1	0	1	0	0	0	0	0	0	chr9	-	43000389	43000357	0	1
Arhgef12	e21.0	107185	107299	-1.06877	0.234299	chr9:42963842-43107246	Rho guanine nucleotide exchange factor (GEF) 12	---	1	0	1	0	0	0	0	0	0	chr9	-	43000062	42999948	0	1
Arhgef12	e22.0	108076	108181	-1.06224	0.306062	chr9:42963842-43107246	Rho guanine nucleotide exchange factor (GEF) 12	---	1	0	1	0	0	0	0	0	0	chr9	-	42999171	42999066	0	1
Arhgef12	e23.0	109461	109673	1.06467	0.170509	chr9:42963842-43107246	Rho guanine nucleotide exchange factor (GEF) 12	---	1	0	1	0	0	0	0	0	0	chr9	-	42997786	42997574	0	1
Arhgef12	e24.0	114126	114258	-1.02047	0.726071	chr9:42963842-43107246	Rho guanine nucleotide exchange factor (GEF) 12	---	1	0	1	0	0	0	0	0	0	chr9	-	42993121	42992989	0	1
Arhgef12	e25.0	114676	114711	1.0274	0.606829	chr9:42963842-43107246	Rho guanine nucleotide exchange factor (GEF) 12	---	1	0	1	0	0	0	0	0	0	chr9	-	42992571	42992536	0	1
Arhgef12	e26.0	115219	115373	1.00064	0.991974	chr9:42963842-43107246	Rho guanine nucleotide exchange factor (GEF) 12	---	1	0	1	0	0	0	0	0	0	chr9	-	42992028	42991874	0	1
Arhgef12	e27.0	117126	117272	-1.04274	0.373442	chr9:42963842-43107246	Rho guanine nucleotide exchange factor (GEF) 12	---	1	0	1	0	0	0	0	0	0	chr9	-	42990121	42989975	0	1
Arhgef12	e28.0	118202	118287	1.03889	0.565138	chr9:42963842-43107246	Rho guanine nucleotide exchange factor (GEF) 12	---	1	0	1	0	0	0	0	0	0	chr9	-	42989045	42988960	0	1
Arhgef12	e29.0	120660	120785	1.06454	0.139476	chr9:42963842-43107246	Rho guanine nucleotide exchange factor (GEF) 12	---	1	0	1	0	0	0	0	0	0	chr9	-	42986587	42986462	0	1
Arhgef12	e30.0	122759	122873	1.03915	0.38219	chr9:42963842-43107246	Rho guanine nucleotide exchange factor (GEF) 12	---	1	0	1	0	0	0	0	0	0	chr9	-	42984488	42984374	0	1
Arhgef12	e31.0	125199	125299	1.08746	0.138634	chr9:42963842-43107246	Rho guanine nucleotide exchange factor (GEF) 12	---	1	0	1	0	0	0	0	0	0	chr9	-	42982048	42981948	0	1
Arhgef12	e32.0	127774	127851	1.06537	0.352476	chr9:42963842-43107246	Rho guanine nucleotide exchange factor (GEF) 12	---	1	0	1	0	0	0	0	0	0	chr9	-	42979473	42979396	0	1
Arhgef12	e33.0	128966	129041	-1.01395	0.879998	chr9:42963842-43107246	Rho guanine nucleotide exchange factor (GEF) 12	---	1	0	1	0	0	0	0	0	0	chr9	-	42978281	42978206	0	1
Arhgef12	e34.0	129444	129611	1.06677	0.186648	chr9:42963842-43107246	Rho guanine nucleotide exchange factor (GEF) 12	---	1	0	1	0	0	0	0	0	0	chr9	-	42977803	42977636	0	1
Arhgef12	e35.0	131127	131214	1.02191	0.671321	chr9:42963842-43107246	Rho guanine nucleotide exchange factor (GEF) 12	---	1	0	1	0	0	0	0	0	0	chr9	-	42976120	42976033	0	1
Arhgef12	e36.0	131933	132019	-1.02732	0.664771	chr9:42963842-43107246	Rho guanine nucleotide exchange factor (GEF) 12	---	1	0	1	0	0	0	0	0	0	chr9	-	42975314	42975228	0	1
Arhgef12	e37.0	132135	132214	1.00248	0.95362	chr9:42963842-43107246	Rho guanine nucleotide exchange factor (GEF) 12	---	1	0	1	0	0	0	0	0	0	chr9	-	42975112	42975033	0	1
Arhgef12	e38.0	132457	132690	-1.04736	0.306727	chr9:42963842-43107246	Rho guanine nucleotide exchange factor (GEF) 12	---	1	0	1	0	0	0	0	0	0	chr9	-	42974790	42974557	0	1
Arhgef12	e39.0	134782	135252	1.01948	0.555656	chr9:42963842-43107246	Rho guanine nucleotide exchange factor (GEF) 12	---	1	0	1	0	0	0	0	0	0	chr9	-	42972465	42971995	0	1
Arhgef12	e40.0	135941	136254	-1.06666	0.0161595	chr9:42963842-43107246	Rho guanine nucleotide exchange factor (GEF) 12	---	1	0	1	0	0	0	0	0	0	chr9	-	42971306	42970993	0	1
Arhgef12	e41.0	137465	137534	1.01314	0.752203	chr9:42963842-43107246	Rho guanine nucleotide exchange factor (GEF) 12	---	1	0	1	0	0	0	0	0	0	chr9	-	42969782	42969713	0	1
Arhgef12	e42.0	138055	138877	1.01298	0.653533	chr9:42963842-43107246	Rho guanine nucleotide exchange factor (GEF) 12	---	1	0	1	0	0	0	0	0	0	chr9	-	42969192	42968370	0	0
Arhgef12	e43.0	139066	143405	-1.05324	0.445645	chr9:42963842-43107246	Rho guanine nucleotide exchange factor (GEF) 12	---	1	0	0	0	0	0	0	0	0	chr9	-	42968181	42963842	0	0
Tlcd5	e1.0	1	95	-1.61599	0.191632	chr9:43108653-43116571	TLC domain containing 5	---	0	0	0	0	0	0	0	0	0	chr9	-	43116571	43116477	0	0
Tlcd5	e2.0	2912	3111	-1.11534	0.48169	chr9:43108653-43116571	TLC domain containing 5	---	0	0	0	0	0	0	0	0	0	chr9	-	43113660	43113461	0	2
Tlcd5	e3.0	4714	7919	1.01197	0.345747	chr9:43108653-43116571	TLC domain containing 5	---	0	0	0	0	0	0	0	0	0	chr9	-	43111858	43108653	0	0
Nlrx1	e3.0	2735	2743	-1.11288	0.599683	chr9:44252713-44268599	NLR family member X1	---	0	0	0	0	0	0	0	0	0	chr9	-	44265865	44265857	1	1
Nlrx1	e3.0	2744	2856	1.10476	0.832264	chr9:44252713-44268599	NLR family member X1	---	0	0	0	0	0	0	0	0	0	chr9	-	44265856	44265744	0	1
Nlrx1	e5.0	3809	3897	1.05246	0.85352	chr9:44252713-44268599	NLR family member X1	---	0	0	0	0	0	0	0	0	0	chr9	-	44264791	44264703	0	2
Nlrx1	e6.0	4352	4971	-1.28374	0.0253041	chr9:44252713-44268599	NLR family member X1	---	0	0	0	0	0	0	0	0	0	chr9	-	44264248	44263629	0	2
Nlrx1	e7.0	5547	6368	1.34309	0.000676597	chr9:44252713-44268599	NLR family member X1	---	0	0	0	0	0	0	0	0	0	chr9	-	44263053	44262232	0	2
Nlrx1	e8.0	11673	12268	1.00486	0.972927	chr9:44252713-44268599	NLR family member X1	---	1	0	0	0	0	0	0	0	0	chr9	-	44256927	44256332	0	2
Nlrx1	e9.0	13083	13169	-1.40676	0.311044	chr9:44252713-44268599	NLR family member X1	---	1	0	0	0	0	0	0	0	0	chr9	-	44255517	44255431	0	2
Nlrx1	e10.0	14357	14608	-1.388	0.159784	chr9:44252713-44268599	NLR family member X1	---	1	0	0	0	0	0	0	0	0	chr9	-	44254243	44253992	0	2
Nlrx1	e11.0	15061	15887	-1.22776	0.393876	chr9:44252713-44268599	NLR family member X1	---	1	0	0	0	0	0	0	0	0	chr9	-	44253539	44252713	0	0
Abcg4	e1.0	1	556	-1.08428	0.439621	chr9:44273188-44288569	ATP binding cassette subfamily G member 4	ENSMUSG00000032131	0	0	1	0	0	0	0	0	0	chr9	-	44288569	44288014	0	0
Abcg4	e2.0	1105	1354	-1.11479	0.110363	chr9:44273188-44288569	ATP binding cassette subfamily G member 4	ENSMUSG00000032131	0	0	1	0	0	0	0	0	0	chr9	-	44287465	44287216	0	2
Abcg4	e3.0	6649	6766	-1.05389	0.481637	chr9:44273188-44288569	ATP binding cassette subfamily G member 4	ENSMUSG00000032131	0	0	1	0	0	0	0	0	0	chr9	-	44281921	44281804	0	2
Abcg4	e4.0	6879	7011	1.07515	0.172817	chr9:44273188-44288569	ATP binding cassette subfamily G member 4	ENSMUSG00000032131	0	0	1	0	0	0	0	0	0	chr9	-	44281691	44281559	0	2
Abcg4	e5.0	7123	7173	1.10411	0.110432	chr9:44273188-44288569	ATP binding cassette subfamily G member 4	ENSMUSG00000032131	0	0	1	0	0	0	0	0	0	chr9	-	44281447	44281397	0	2
Abcg4	e6.0	7343	7488	1.06094	0.253102	chr9:44273188-44288569	ATP binding cassette subfamily G member 4	ENSMUSG00000032131	0	0	1	0	0	0	0	0	0	chr9	-	44281227	44281082	0	2
Abcg4	e7.0	8912	9035	1.01739	0.687957	chr9:44273188-44288569	ATP binding cassette subfamily G member 4	ENSMUSG00000032131	0	0	1	0	0	0	0	0	0	chr9	-	44279658	44279535	0	2
Abcg4	e8.0	9153	9267	1.06169	0.295498	chr9:44273188-44288569	ATP binding cassette subfamily G member 4	ENSMUSG00000032131	0	0	1	0	0	0	0	0	0	chr9	-	44279417	44279303	0	2
Abcg4	e9.0	9456	9598	1.00512	0.884454	chr9:44273188-44288569	ATP binding cassette subfamily G member 4	ENSMUSG00000032131	0	0	1	0	0	0	0	0	0	chr9	-	44279114	44278972	0	2
Abcg4	e10.0	10440	10538	1.06506	0.0691369	chr9:44273188-44288569	ATP binding cassette subfamily G member 4	ENSMUSG00000032131	0	0	0	0	0	0	0	0	0	chr9	-	44278130	44278032	0	2
Abcg4	e11.0	10744	10912	-1.00748	0.797109	chr9:44273188-44288569	ATP binding cassette subfamily G member 4	ENSMUSG00000032131	0	0	0	0	0	0	0	0	0	chr9	-	44277826	44277658	0	2
Abcg4	e12.0	11012	11112	-1.04485	0.452451	chr9:44273188-44288569	ATP binding cassette subfamily G member 4	ENSMUSG00000032131	0	0	0	0	0	0	0	0	0	chr9	-	44277558	44277458	0	2
Abcg4	e14.0	13162	13320	-1.03144	0.348428	chr9:44273188-44288569	ATP binding cassette subfamily G member 4	ENSMUSG00000032131	1	0	0	0	0	0	0	0	0	chr9	-	44275408	44275250	0	2
Abcg4	e15.0	13436	13554	-1.01304	0.780575	chr9:44273188-44288569	ATP binding cassette subfamily G member 4	ENSMUSG00000032131	1	0	0	0	0	0	0	0	0	chr9	-	44275134	44275016	0	2
Abcg4	e16.0	13713	15382	-1.02384	0.419998	chr9:44273188-44288569	ATP binding cassette subfamily G member 4	ENSMUSG00000032131	1	0	0	0	0	0	0	0	0	chr9	-	44274857	44273188	0	0
Hinfp	e3.0	3085	3262	1.02497	0.821354	chr9:44294640-44305671	histone H4 transcription factor	---	0	0	0	0	0	0	0	0	0	chr9	-	44302587	44302410	0	2
Hinfp	e4.0	5880	6109	1.04305	0.568359	chr9:44294640-44305671	histone H4 transcription factor	---	1	0	0	0	0	0	0	0	0	chr9	-	44299792	44299563	0	2
Hinfp	e5.0	6348	6459	-1.10191	0.44264	chr9:44294640-44305671	histone H4 transcription factor	---	1	0	0	0	0	0	0	0	0	chr9	-	44299324	44299213	0	2
Hinfp	e6.0	6647	6799	1.16037	0.0861615	chr9:44294640-44305671	histone H4 transcription factor	---	1	0	0	0	0	0	0	0	0	chr9	-	44299025	44298873	0	2
Hinfp	e7.0	7261	7338	1.03509	0.768367	chr9:44294640-44305671	histone H4 transcription factor	---	1	0	0	0	0	0	0	0	0	chr9	-	44298411	44298334	0	2
Hinfp	e8.0	7428	7548	-1.01855	0.751537	chr9:44294640-44305671	histone H4 transcription factor	---	1	0	0	0	0	0	0	0	0	chr9	-	44298244	44298124	0	2
Hinfp	e9.0	7635	7773	-1.141	0.420974	chr9:44294640-44305671	histone H4 transcription factor	---	1	0	0	0	0	0	0	0	0	chr9	-	44298037	44297899	0	2
Hinfp	e10.0	7855	7979	-1.09182	0.50324	chr9:44294640-44305671	histone H4 transcription factor	---	1	0	0	0	0	0	0	0	0	chr9	-	44297817	44297693	0	2
Hinfp	e11.0	9092	11032	-1.05469	0.284053	chr9:44294640-44305671	histone H4 transcription factor	---	1	0	0	0	0	0	0	0	0	chr9	-	44296580	44294640	0	0
C2cd2l	e1.0	1	752	-1.12177	0.00904726	chr9:44309237-44320286	C2 calcium-dependent domain containing 2-like	ENSMUSG00000032120	0	0	0	0	0	0	0	0	0	chr9	-	44320286	44319535	0	0
C2cd2l	e2.0	2609	2704	1.00551	0.942683	chr9:44309237-44320286	C2 calcium-dependent domain containing 2-like	ENSMUSG00000032120	0	0	0	0	0	0	0	0	0	chr9	-	44317678	44317583	0	1
C2cd2l	e3.0	3168	3287	1.04521	0.0604604	chr9:44309237-44320286	C2 calcium-dependent domain containing 2-like	ENSMUSG00000032120	0	0	0	0	0	0	0	0	0	chr9	-	44317119	44317000	0	1
C2cd2l	e4.0	3469	3579	1.06456	0.393871	chr9:44309237-44320286	C2 calcium-dependent domain containing 2-like	ENSMUSG00000032120	0	0	0	0	0	0	0	0	0	chr9	-	44316818	44316708	0	1
C2cd2l	e5.0	3660	3776	-1.01024	0.878471	chr9:44309237-44320286	C2 calcium-dependent domain containing 2-like	ENSMUSG00000032120	0	0	0	0	0	0	0	0	0	chr9	-	44316627	44316511	0	2
C2cd2l	e6.0	3870	3981	1.02344	0.748205	chr9:44309237-44320286	C2 calcium-dependent domain containing 2-like	ENSMUSG00000032120	0	0	0	0	0	0	0	0	0	chr9	-	44316417	44316306	0	2
C2cd2l	e7.0	4073	4181	1.06614	0.192955	chr9:44309237-44320286	C2 calcium-dependent domain containing 2-like	ENSMUSG00000032120	0	0	0	0	0	0	0	0	0	chr9	-	44316214	44316106	0	1
C2cd2l	e8.0	4859	4923	1.04843	0.39858	chr9:44309237-44320286	C2 calcium-dependent domain containing 2-like	ENSMUSG00000032120	0	0	0	0	0	0	0	0	0	chr9	-	44315428	44315364	0	1
C2cd2l	e9.0	5013	5140	-1.04272	0.440858	chr9:44309237-44320286	C2 calcium-dependent domain containing 2-like	ENSMUSG00000032120	0	0	0	0	0	0	0	0	0	chr9	-	44315274	44315147	0	1
C2cd2l	e10.0	5233	5407	-1.00715	0.861945	chr9:44309237-44320286	C2 calcium-dependent domain containing 2-like	ENSMUSG00000032120	0	0	0	0	0	0	0	0	0	chr9	-	44315054	44314880	0	1
C2cd2l	e11.0	6031	6132	1.00596	0.891121	chr9:44309237-44320286	C2 calcium-dependent domain containing 2-like	ENSMUSG00000032120	0	0	0	0	0	0	0	0	0	chr9	-	44314256	44314155	0	1
C2cd2l	e12.0	6276	6409	1.01067	0.80998	chr9:44309237-44320286	C2 calcium-dependent domain containing 2-like	ENSMUSG00000032120	0	0	0	0	0	0	0	0	0	chr9	-	44314011	44313878	0	1
C2cd2l	e13.0	6496	6781	-1.05861	0.103901	chr9:44309237-44320286	C2 calcium-dependent domain containing 2-like	ENSMUSG00000032120	0	0	0	0	0	0	0	0	0	chr9	-	44313791	44313506	0	1
C2cd2l	e14.0	9020	11050	-1.03486	0.395445	chr9:44309237-44320286	C2 calcium-dependent domain containing 2-like	ENSMUSG00000032120	1	0	0	0	0	0	0	0	0	chr9	-	44311267	44309237	0	0
Hmbs	e1.0	1	219	-2.33032	0.0118662	chr9:44336350-44344228	hydroxymethylbilane synthase	---	0	0	1	0	0	0	0	0	0	chr9	-	44344228	44344010	0	0
Hmbs	e3.0	2158	2211	-1.36566	0.0334518	chr9:44336350-44344228	hydroxymethylbilane synthase	---	0	0	0	0	0	0	0	0	0	chr9	-	44342071	44342018	0	2
Hmbs	e4.0	2531	2603	-1.14786	0.102083	chr9:44336350-44344228	hydroxymethylbilane synthase	---	0	0	0	0	0	0	0	0	0	chr9	-	44341698	44341626	0	2
Hmbs	e5.0	2965	3014	1.00452	0.962233	chr9:44336350-44344228	hydroxymethylbilane synthase	---	0	0	0	0	0	0	0	0	0	chr9	-	44341264	44341215	0	2
Hmbs	e6.0	3098	3153	1.13346	0.132603	chr9:44336350-44344228	hydroxymethylbilane synthase	---	0	0	0	0	0	0	0	0	0	chr9	-	44341131	44341076	0	2
Hmbs	e7.0	3464	3541	1.11571	0.126884	chr9:44336350-44344228	hydroxymethylbilane synthase	---	0	0	0	0	0	0	0	0	0	chr9	-	44340765	44340688	0	2
Hmbs	e8.0	4504	4581	1.02755	0.784826	chr9:44336350-44344228	hydroxymethylbilane synthase	---	1	0	0	0	0	0	0	0	0	chr9	-	44339725	44339648	0	2
Hmbs	e9.0	4676	4751	1.04027	0.62094	chr9:44336350-44344228	hydroxymethylbilane synthase	---	1	0	0	0	0	0	0	0	0	chr9	-	44339553	44339478	0	2
Hmbs	e10.0	6201	6314	-1.01455	0.808041	chr9:44336350-44344228	hydroxymethylbilane synthase	---	1	0	0	0	0	0	0	0	0	chr9	-	44338028	44337915	0	2
Hmbs	e11.0	6539	6577	-1.12969	0.107764	chr9:44336350-44344228	hydroxymethylbilane synthase	---	1	0	0	0	0	0	0	0	0	chr9	-	44337690	44337652	0	2
Hmbs	e12.0	6754	6873	-1.022	0.843101	chr9:44336350-44344228	hydroxymethylbilane synthase	---	1	0	0	0	0	0	0	0	0	chr9	-	44337475	44337356	0	2
Hmbs	e13.0	7058	7111	-1.03298	0.633082	chr9:44336350-44344228	hydroxymethylbilane synthase	---	1	0	0	0	0	0	0	0	0	chr9	-	44337171	44337118	0	2
Hmbs	e14.0	7217	7303	1.0325	0.665454	chr9:44336350-44344228	hydroxymethylbilane synthase	---	1	0	0	0	0	0	0	0	0	chr9	-	44337012	44336926	0	2
Hmbs	e15.0	7384	7388	-1.14749	0.230577	chr9:44336350-44344228	hydroxymethylbilane synthase	---	0	0	0	0	0	0	0	0	0	chr9	-	44336845	44336841	1	2
Hmbs	e15.0	7389	7879	-1.0546	0.318932	chr9:44336350-44344228	hydroxymethylbilane synthase	---	0	0	0	0	0	0	0	0	0	chr9	-	44336840	44336350	0	1
Vps11	e1.0	1	105	1.09843	0.33362	chr9:44347749-44361670	VPS11, CORVET/HOPS core subunit	ENSMUSG00000032127	0	0	0	0	0	0	0	0	0	chr9	-	44361670	44361566	0	0
Vps11	e1.0	106	228	1.02319	0.625756	chr9:44347749-44361670	VPS11, CORVET/HOPS core subunit	ENSMUSG00000032127	0	0	0	0	0	0	0	0	0	chr9	-	44361565	44361443	0	0
Vps11	e2.0	1686	1725	-1.07355	0.392931	chr9:44347749-44361670	VPS11, CORVET/HOPS core subunit	ENSMUSG00000032127	0	0	0	0	0	0	0	0	0	chr9	-	44359985	44359946	0	0
Vps11	e2.0	1726	1832	-1.01302	0.734203	chr9:44347749-44361670	VPS11, CORVET/HOPS core subunit	ENSMUSG00000032127	0	0	0	0	0	0	0	0	0	chr9	-	44359945	44359839	0	1
Vps11	e3.0	1924	2059	1.06593	0.210555	chr9:44347749-44361670	VPS11, CORVET/HOPS core subunit	ENSMUSG00000032127	0	0	0	0	0	0	0	0	0	chr9	-	44359747	44359612	0	1
Vps11	e4.0	2370	2533	-1.02057	0.73216	chr9:44347749-44361670	VPS11, CORVET/HOPS core subunit	ENSMUSG00000032127	0	0	0	0	0	0	0	0	0	chr9	-	44359301	44359138	0	1
Vps11	e5.0	3355	3602	-1.03055	0.409394	chr9:44347749-44361670	VPS11, CORVET/HOPS core subunit	ENSMUSG00000032127	0	0	0	0	0	0	0	0	0	chr9	-	44358316	44358069	0	1
Vps11	e6.0	5242	5375	-1.03155	0.671057	chr9:44347749-44361670	VPS11, CORVET/HOPS core subunit	ENSMUSG00000032127	0	0	0	0	0	0	0	0	0	chr9	-	44356429	44356296	0	1
Vps11	e6.0	5376	5443	1.03947	0.528452	chr9:44347749-44361670	VPS11, CORVET/HOPS core subunit	ENSMUSG00000032127	0	0	0	0	0	0	0	0	0	chr9	-	44356295	44356228	0	0
Vps11	e7.0	5821	5972	1.04679	0.340598	chr9:44347749-44361670	VPS11, CORVET/HOPS core subunit	ENSMUSG00000032127	0	0	0	0	0	0	0	0	0	chr9	-	44355850	44355699	0	1
Vps11	e8.0	6521	6707	1.05832	0.365724	chr9:44347749-44361670	VPS11, CORVET/HOPS core subunit	ENSMUSG00000032127	1	0	0	0	0	0	0	0	0	chr9	-	44355150	44354964	0	0
Vps11	e9.0	7116	7262	1.00646	0.923324	chr9:44347749-44361670	VPS11, CORVET/HOPS core subunit	ENSMUSG00000032127	1	0	0	0	0	0	0	0	0	chr9	-	44354555	44354409	0	0
Vps11	e10.0	7380	7568	-1.05888	0.347171	chr9:44347749-44361670	VPS11, CORVET/HOPS core subunit	ENSMUSG00000032127	1	0	0	0	0	0	0	0	0	chr9	-	44354291	44354103	0	0
Vps11	e11.0	7673	7834	-1.0141	0.858812	chr9:44347749-44361670	VPS11, CORVET/HOPS core subunit	ENSMUSG00000032127	1	0	0	0	0	0	0	0	0	chr9	-	44353998	44353837	0	0
Vps11	e12.0	8317	8456	-1.00598	0.956959	chr9:44347749-44361670	VPS11, CORVET/HOPS core subunit	ENSMUSG00000032127	1	0	0	0	0	0	0	0	0	chr9	-	44353354	44353215	0	0
Vps11	e13.0	8560	8762	-1.03099	0.705145	chr9:44347749-44361670	VPS11, CORVET/HOPS core subunit	ENSMUSG00000032127	1	0	0	0	0	0	0	0	0	chr9	-	44353111	44352909	0	0
Vps11	e14.0	8903	9074	1.05261	0.349522	chr9:44347749-44361670	VPS11, CORVET/HOPS core subunit	ENSMUSG00000032127	1	0	0	0	0	0	0	0	0	chr9	-	44352768	44352597	0	0
Vps11	e15.0	12546	12768	-1.00782	0.840787	chr9:44347749-44361670	VPS11, CORVET/HOPS core subunit	ENSMUSG00000032127	1	0	0	0	0	0	0	0	0	chr9	-	44349125	44348903	0	0
Vps11	e16.0	13087	13922	-1.049	0.429505	chr9:44347749-44361670	VPS11, CORVET/HOPS core subunit	ENSMUSG00000032127	1	0	0	0	0	0	0	0	0	chr9	-	44348584	44347749	0	0
Trappc4	e1.0	1	422	-1.12924	0.0166696	chr9:44403759-44407548	trafficking protein particle complex 4	ENSMUSG00000032112	0	0	0	0	0	0	0	0	0	chr9	-	44407548	44407127	0	0
Trappc4	e2.0	571	745	-1.0165	0.673033	chr9:44403759-44407548	trafficking protein particle complex 4	ENSMUSG00000032112	0	0	0	0	0	0	0	0	0	chr9	-	44406978	44406804	0	2
Trappc4	e3.0	2203	2306	1.03092	0.070781	chr9:44403759-44407548	trafficking protein particle complex 4	ENSMUSG00000032112	1	0	0	0	0	0	0	0	0	chr9	-	44405346	44405243	0	2
Trappc4	e4.0	3089	3215	1.05889	0.181538	chr9:44403759-44407548	trafficking protein particle complex 4	ENSMUSG00000032112	1	0	0	0	0	0	0	0	0	chr9	-	44404460	44404334	0	2
Trappc4	e5.0	3451	3790	1.05117	0.125891	chr9:44403759-44407548	trafficking protein particle complex 4	ENSMUSG00000032112	1	0	0	0	0	0	0	0	0	chr9	-	44404098	44403759	0	0
Ccdc84	e3.0	861	959	1.02379	0.880479	chr9:44410160-44418069	coiled-coil domain containing 84	---	0	0	0	0	0	0	0	0	0	chr9	-	44417209	44417111	0	2
Ccdc84	e4.0	4397	4463	-1.26795	0.087994	chr9:44410160-44418069	coiled-coil domain containing 84	---	0	0	0	0	0	0	0	0	0	chr9	-	44413673	44413607	0	2
Ccdc84	e5.0	4537	4598	1.01363	0.915345	chr9:44410160-44418069	coiled-coil domain containing 84	---	0	0	0	0	0	0	0	0	0	chr9	-	44413533	44413472	0	2
Ccdc84	e5.0	4599	4627	-1.13774	0.585013	chr9:44410160-44418069	coiled-coil domain containing 84	---	0	0	0	0	0	0	0	0	0	chr9	-	44413471	44413443	0	2
Ccdc84	e6.0	4869	4933	1.26549	0.194742	chr9:44410160-44418069	coiled-coil domain containing 84	---	0	0	0	0	0	0	0	0	0	chr9	-	44413201	44413137	0	2
Ccdc84	e7.0	5048	5056	1.24319	0.311226	chr9:44410160-44418069	coiled-coil domain containing 84	---	0	0	0	0	0	0	0	0	0	chr9	-	44413022	44413014	1	2
Ccdc84	e7.0	5057	5153	1.2707	0.137917	chr9:44410160-44418069	coiled-coil domain containing 84	---	0	0	0	0	0	0	0	0	0	chr9	-	44413013	44412917	0	1
Ccdc84	e8.0	5587	5617	-1.04744	0.825756	chr9:44410160-44418069	coiled-coil domain containing 84	---	0	0	0	0	0	0	0	0	0	chr9	-	44412483	44412453	0	1
Ccdc84	e9.0	7290	7379	-1.40348	0.00680863	chr9:44410160-44418069	coiled-coil domain containing 84	---	1	0	0	0	0	0	0	0	0	chr9	-	44410780	44410691	0	1
Ccdc84	e10.0	7490	7622	-1.51328	0.106977	chr9:44410160-44418069	coiled-coil domain containing 84	---	1	0	0	0	0	0	0	0	0	chr9	-	44410580	44410448	0	0
Ccdc84	e11.0	7706	7910	-1.43251	0.235536	chr9:44410160-44418069	coiled-coil domain containing 84	---	1	0	0	0	0	0	0	0	0	chr9	-	44410364	44410160	0	0
---	e1.0	1	1811	-1	0.699173	chr9:44477924-44479734	---	---	0	0	0	0	0	0	0	0	0	chr9	-	44479734	44477924	0	2
Phldb1	e3.0	8025	8148	-1.1701	0.503634	chr9:44686309-44735198	pleckstrin homology like domain, family B, member 1	---	0	0	1	0	0	0	0	0	0	chr9	-	44727174	44727051	0	0
Phldb1	e5.0	16800	16925	1.29494	0.122531	chr9:44686309-44735198	pleckstrin homology like domain, family B, member 1	---	0	0	1	0	0	0	0	0	0	chr9	-	44718399	44718274	0	0
Phldb1	e6.0	18534	19885	-1.01044	0.929671	chr9:44686309-44735198	pleckstrin homology like domain, family B, member 1	---	0	0	1	0	0	0	0	0	0	chr9	-	44716665	44715314	0	0
Phldb1	e8.0	23277	23558	-1.15845	0.661999	chr9:44686309-44735198	pleckstrin homology like domain, family B, member 1	---	0	0	1	0	0	0	0	0	0	chr9	-	44711922	44711641	0	0
Phldb1	e9.0	23911	24051	1.26439	0.370559	chr9:44686309-44735198	pleckstrin homology like domain, family B, member 1	---	0	0	1	0	0	0	0	0	0	chr9	-	44711288	44711148	0	0
Phldb1	e10.0	24139	24276	1.08589	0.800036	chr9:44686309-44735198	pleckstrin homology like domain, family B, member 1	---	0	0	1	0	0	0	0	0	0	chr9	-	44711060	44710923	0	0
Phldb1	e12.0	27159	27314	1.05771	0.65806	chr9:44686309-44735198	pleckstrin homology like domain, family B, member 1	---	0	0	1	0	0	0	0	0	0	chr9	-	44708040	44707885	0	0
Phldb1	e13.0	31028	31138	-1.0121	0.928145	chr9:44686309-44735198	pleckstrin homology like domain, family B, member 1	---	0	0	1	0	0	0	0	0	0	chr9	-	44704171	44704061	0	0
Phldb1	e14.0	31307	31396	-1.3731	0.0376778	chr9:44686309-44735198	pleckstrin homology like domain, family B, member 1	---	0	0	1	0	0	0	0	0	0	chr9	-	44703892	44703803	0	0
Phldb1	e15.0	33529	33696	-1.31302	0.138708	chr9:44686309-44735198	pleckstrin homology like domain, family B, member 1	---	0	0	0	0	0	1	0	0	0	chr9	-	44701670	44701503	0	0
Phldb1	e16.0	34113	34253	-1.0009	0.996866	chr9:44686309-44735198	pleckstrin homology like domain, family B, member 1	---	0	0	1	0	0	1	0	0	0	chr9	-	44701086	44700946	0	0
Phldb1	e17.0	35503	35643	1.20099	0.274536	chr9:44686309-44735198	pleckstrin homology like domain, family B, member 1	---	0	0	0	0	0	0	0	0	0	chr9	-	44699696	44699556	0	0
Phldb1	e18.0	35750	35852	-1.06026	0.845219	chr9:44686309-44735198	pleckstrin homology like domain, family B, member 1	---	0	0	0	0	0	0	0	0	0	chr9	-	44699449	44699347	0	0
Phldb1	e19.0	36979	37273	-1.32442	0.192085	chr9:44686309-44735198	pleckstrin homology like domain, family B, member 1	---	0	0	0	0	0	0	0	0	0	chr9	-	44698220	44697926	0	0
Phldb1	e20.0	37357	37447	-1.32953	0.263432	chr9:44686309-44735198	pleckstrin homology like domain, family B, member 1	---	0	0	0	0	0	0	0	0	0	chr9	-	44697842	44697752	0	0
Phldb1	e21.0	39016	39162	1.0774	0.701525	chr9:44686309-44735198	pleckstrin homology like domain, family B, member 1	---	0	0	0	0	0	0	0	0	0	chr9	-	44696183	44696037	0	0
Phldb1	e22.0	40709	40825	1.17763	0.327316	chr9:44686309-44735198	pleckstrin homology like domain, family B, member 1	---	0	0	0	0	0	0	0	0	0	chr9	-	44694490	44694374	0	0
Phldb1	e23.0	41068	41170	1.11189	0.744409	chr9:44686309-44735198	pleckstrin homology like domain, family B, member 1	---	0	0	0	0	0	0	0	0	0	chr9	-	44694131	44694029	0	0
Phldb1	e24.0	46497	46582	1.1764	0.603529	chr9:44686309-44735198	pleckstrin homology like domain, family B, member 1	---	0	0	0	0	0	0	0	0	0	chr9	-	44688702	44688617	0	0
Phldb1	e26.0	47501	48890	1.01386	0.78075	chr9:44686309-44735198	pleckstrin homology like domain, family B, member 1	---	0	0	0	0	0	0	0	0	0	chr9	-	44687698	44686309	0	0
Tmem25	e1.0	1	68	1.03317	0.724052	chr9:44793772-44799248	transmembrane protein 25	---	0	0	0	0	0	0	0	0	0	chr9	-	44799248	44799181	0	0
Tmem25	e2.0	492	585	1.09154	0.0227137	chr9:44793772-44799248	transmembrane protein 25	---	0	0	0	0	0	0	0	0	0	chr9	-	44798757	44798664	0	2
Tmem25	e3.0	817	1128	1.01502	0.42617	chr9:44793772-44799248	transmembrane protein 25	---	0	0	0	0	0	0	0	0	0	chr9	-	44798432	44798121	0	2
Tmem25	e4.0	2635	2925	-1.0422	0.147758	chr9:44793772-44799248	transmembrane protein 25	---	0	0	0	0	0	0	0	0	0	chr9	-	44796614	44796324	0	2
Tmem25	e5.0	3122	3253	-1.03199	0.281737	chr9:44793772-44799248	transmembrane protein 25	---	0	0	0	0	0	1	0	0	0	chr9	-	44796127	44795996	0	2
Tmem25	e6.0	3537	3567	-1.00669	0.863786	chr9:44793772-44799248	transmembrane protein 25	---	0	0	0	0	0	0	0	0	0	chr9	-	44795712	44795682	0	2
Tmem25	e7.0	3739	3839	1.02272	0.525212	chr9:44793772-44799248	transmembrane protein 25	---	0	0	0	0	0	0	0	0	0	chr9	-	44795510	44795410	0	2
Tmem25	e8.0	3972	4058	-1.00915	0.590886	chr9:44793772-44799248	transmembrane protein 25	---	0	0	0	0	0	0	0	0	0	chr9	-	44795277	44795191	0	2
Tmem25	e9.0	4201	5477	-1.02987	0.308452	chr9:44793772-44799248	transmembrane protein 25	---	0	0	0	0	0	0	0	0	0	chr9	-	44795048	44793772	0	0
Kmt2a	e2.0	28284	28353	-1.85225	0.0855185	chr9:44803355-44881289	lysine (K)-specific methyltransferase 2A	---	0	0	0	0	0	0	0	0	0	chr9	-	44853006	44852937	0	0
Kmt2a	e3.0	31236	33886	1.04282	0.647233	chr9:44803355-44881289	lysine (K)-specific methyltransferase 2A	---	0	0	0	0	0	0	0	0	0	chr9	-	44850054	44847404	0	0
Kmt2a	e4.0	34260	34437	1.21445	0.512765	chr9:44803355-44881289	lysine (K)-specific methyltransferase 2A	---	0	0	0	0	0	0	0	0	0	chr9	-	44847030	44846853	0	1
Kmt2a	e5.0	35667	35901	1.13661	0.55549	chr9:44803355-44881289	lysine (K)-specific methyltransferase 2A	---	0	0	0	0	0	0	0	0	0	chr9	-	44845623	44845389	0	1
Kmt2a	e6.0	37868	37932	-1.41515	0.318365	chr9:44803355-44881289	lysine (K)-specific methyltransferase 2A	---	0	0	0	0	0	0	0	0	0	chr9	-	44843422	44843358	0	1
Kmt2a	e7.0	38374	38757	-1.08986	0.657246	chr9:44803355-44881289	lysine (K)-specific methyltransferase 2A	---	0	0	0	0	0	0	0	0	0	chr9	-	44842916	44842533	0	0
Kmt2a	e8.0	38907	38980	-1.20703	0.360761	chr9:44803355-44881289	lysine (K)-specific methyltransferase 2A	---	0	0	0	0	0	0	0	0	0	chr9	-	44842383	44842310	0	0
Kmt2a	e9.0	39596	39727	1.18482	0.521503	chr9:44803355-44881289	lysine (K)-specific methyltransferase 2A	---	0	0	0	0	0	0	0	0	0	chr9	-	44841694	44841563	0	0
Kmt2a	e10.0	40206	40210	1.11521	0.554038	chr9:44803355-44881289	lysine (K)-specific methyltransferase 2A	---	0	0	0	0	0	0	0	0	0	chr9	-	44841084	44841080	1	0
Kmt2a	e10.0	40211	40319	1.03117	0.91574	chr9:44803355-44881289	lysine (K)-specific methyltransferase 2A	---	0	0	0	0	0	0	0	0	0	chr9	-	44841079	44840971	0	0
Kmt2a	e11.0	44593	44739	1.08095	0.728906	chr9:44803355-44881289	lysine (K)-specific methyltransferase 2A	---	0	0	0	0	0	0	0	0	0	chr9	-	44836697	44836551	0	0
Kmt2a	e12.0	45051	45146	1.38361	0.124238	chr9:44803355-44881289	lysine (K)-specific methyltransferase 2A	---	0	0	0	0	0	0	0	0	0	chr9	-	44836239	44836144	0	0
Kmt2a	e13.0	45368	45488	1.12061	0.67773	chr9:44803355-44881289	lysine (K)-specific methyltransferase 2A	---	0	0	0	0	0	0	0	0	0	chr9	-	44835922	44835802	0	0
Kmt2a	e14.0	47270	47392	1.13106	0.655038	chr9:44803355-44881289	lysine (K)-specific methyltransferase 2A	---	0	0	0	0	0	0	0	0	0	chr9	-	44834020	44833898	0	0
Kmt2a	e15.0	48245	48429	-1.02941	0.933672	chr9:44803355-44881289	lysine (K)-specific methyltransferase 2A	---	0	0	0	0	0	0	0	0	0	chr9	-	44833045	44832861	0	0
Kmt2a	e16.0	49893	50066	1.14481	0.513775	chr9:44803355-44881289	lysine (K)-specific methyltransferase 2A	---	0	0	0	0	0	0	0	0	0	chr9	-	44831397	44831224	0	0
Kmt2a	e17.0	50785	50895	-1.0064	0.983707	chr9:44803355-44881289	lysine (K)-specific methyltransferase 2A	---	0	0	0	0	0	0	0	0	0	chr9	-	44830505	44830395	0	0
Kmt2a	e18.0	51167	51240	1.01625	0.929809	chr9:44803355-44881289	lysine (K)-specific methyltransferase 2A	---	0	0	0	0	0	0	0	0	0	chr9	-	44830123	44830050	0	0
Kmt2a	e19.0	52019	52212	1.21207	0.336002	chr9:44803355-44881289	lysine (K)-specific methyltransferase 2A	---	0	0	0	0	0	0	0	0	0	chr9	-	44829271	44829078	0	0
Kmt2a	e20.0	52400	52506	1.3278	0.268985	chr9:44803355-44881289	lysine (K)-specific methyltransferase 2A	---	0	0	0	0	0	0	0	0	0	chr9	-	44828890	44828784	0	0
Kmt2a	e21.0	54331	54468	-1.09599	0.606622	chr9:44803355-44881289	lysine (K)-specific methyltransferase 2A	---	0	0	0	0	0	0	0	0	0	chr9	-	44826959	44826822	0	0
Kmt2a	e22.0	55742	55900	-1.20502	0.23128	chr9:44803355-44881289	lysine (K)-specific methyltransferase 2A	---	0	0	0	0	0	0	0	0	0	chr9	-	44825548	44825390	0	0
Kmt2a	e23.0	56652	56769	1.036	0.885431	chr9:44803355-44881289	lysine (K)-specific methyltransferase 2A	---	0	0	0	0	0	0	0	0	0	chr9	-	44824638	44824521	0	0
Kmt2a	e24.0	56887	56965	-1.48126	0.234711	chr9:44803355-44881289	lysine (K)-specific methyltransferase 2A	---	0	0	0	0	0	0	0	0	0	chr9	-	44824403	44824325	0	0
Kmt2a	e25.0	57902	58062	-1.02471	0.904447	chr9:44803355-44881289	lysine (K)-specific methyltransferase 2A	---	0	0	0	0	0	0	0	0	0	chr9	-	44823388	44823228	0	0
Kmt2a	e26.0	58421	58552	1.25119	0.421991	chr9:44803355-44881289	lysine (K)-specific methyltransferase 2A	---	0	0	0	0	0	0	0	0	0	chr9	-	44822869	44822738	0	0
Kmt2a	e26.0	58553	58603	1.27095	0.24904	chr9:44803355-44881289	lysine (K)-specific methyltransferase 2A	---	0	0	0	0	0	0	0	0	0	chr9	-	44822737	44822687	0	0
Kmt2a	e27.0	58771	63007	-1.05793	0.436941	chr9:44803355-44881289	lysine (K)-specific methyltransferase 2A	---	0	0	0	1	0	0	0	0	0	chr9	-	44822519	44818283	0	0
Kmt2a	e28.0	63504	63584	-1.14596	0.414596	chr9:44803355-44881289	lysine (K)-specific methyltransferase 2A	---	0	0	0	1	0	0	0	0	0	chr9	-	44817786	44817706	0	0
Kmt2a	e29.0	64631	64695	1.14174	0.627578	chr9:44803355-44881289	lysine (K)-specific methyltransferase 2A	---	0	0	0	1	0	0	0	0	0	chr9	-	44816659	44816595	0	0
Kmt2a	e30.0	66545	66715	1.17196	0.346503	chr9:44803355-44881289	lysine (K)-specific methyltransferase 2A	---	0	0	0	1	0	0	0	0	0	chr9	-	44814745	44814575	0	0
Kmt2a	e31.0	68229	68303	1.27062	0.362702	chr9:44803355-44881289	lysine (K)-specific methyltransferase 2A	---	0	0	0	1	0	0	0	0	0	chr9	-	44813061	44812987	0	0
Kmt2a	e32.0	70210	70388	1.05038	0.771346	chr9:44803355-44881289	lysine (K)-specific methyltransferase 2A	---	0	0	0	1	0	0	0	0	0	chr9	-	44811080	44810902	0	0
Kmt2a	e33.0	70551	70654	1.04389	0.717988	chr9:44803355-44881289	lysine (K)-specific methyltransferase 2A	---	0	0	0	1	0	0	0	0	0	chr9	-	44810739	44810636	0	0
Kmt2a	e34.0	71492	71575	1.21192	0.259973	chr9:44803355-44881289	lysine (K)-specific methyltransferase 2A	---	0	0	0	1	0	0	0	0	0	chr9	-	44809798	44809715	0	0
Kmt2a	e35.0	72097	72226	1.31014	0.0385622	chr9:44803355-44881289	lysine (K)-specific methyltransferase 2A	---	0	0	0	1	0	0	0	0	0	chr9	-	44809193	44809064	0	0
Kmt2a	e36.0	73113	76577	-1.01903	0.598797	chr9:44803355-44881289	lysine (K)-specific methyltransferase 2A	---	0	0	0	0	0	0	0	0	0	chr9	-	44808177	44804713	0	0
Kmt2a	e36.0	76578	77935	-1.05007	0.76901	chr9:44803355-44881289	lysine (K)-specific methyltransferase 2A	---	0	0	0	0	0	0	0	0	0	chr9	-	44804712	44803355	0	0
Ube4a	e1.0	1	116	1.03184	0.54795	chr9:44923127-44965600	ubiquitination factor E4A	---	0	0	0	0	0	0	0	0	0	chr9	-	44965600	44965485	0	0
Ube4a	e2.0	2169	2236	-1.01396	0.820149	chr9:44923127-44965600	ubiquitination factor E4A	---	0	0	0	0	0	0	0	0	0	chr9	-	44963432	44963365	0	2
Ube4a	e2.0	2237	2264	-1.00007	0.998983	chr9:44923127-44965600	ubiquitination factor E4A	---	0	0	0	0	0	0	0	0	0	chr9	-	44963364	44963337	0	1
Ube4a	e3.0	5462	5622	-1.0667	0.201634	chr9:44923127-44965600	ubiquitination factor E4A	---	0	0	0	0	0	0	0	0	0	chr9	-	44960139	44959979	0	2
Ube4a	e5.0	12429	12486	-1.04076	0.48938	chr9:44923127-44965600	ubiquitination factor E4A	---	0	0	0	0	0	0	0	0	0	chr9	-	44953172	44953115	0	1
Ube4a	e5.0	12487	12659	-1.03064	0.573211	chr9:44923127-44965600	ubiquitination factor E4A	---	0	0	0	0	0	0	0	0	0	chr9	-	44953114	44952942	0	1
Ube4a	e6.0	13499	13611	-1.12168	0.093706	chr9:44923127-44965600	ubiquitination factor E4A	---	0	0	0	0	0	0	0	0	0	chr9	-	44952102	44951990	0	2
Ube4a	e7.0	14668	14820	-1.05566	0.206456	chr9:44923127-44965600	ubiquitination factor E4A	---	0	0	0	0	0	0	0	0	0	chr9	-	44950933	44950781	0	2
Ube4a	e8.0	15709	15868	1.08021	0.118811	chr9:44923127-44965600	ubiquitination factor E4A	---	0	0	0	0	0	0	0	0	0	chr9	-	44949892	44949733	0	2
Ube4a	e9.0	16617	16819	1.05186	0.206608	chr9:44923127-44965600	ubiquitination factor E4A	---	0	0	0	0	0	0	0	0	0	chr9	-	44948984	44948782	0	2
Ube4a	e10.0	17384	17575	1.06835	0.345719	chr9:44923127-44965600	ubiquitination factor E4A	---	0	0	0	0	0	0	0	0	0	chr9	-	44948217	44948026	0	2
Ube4a	e11.0	19084	19417	1.03539	0.532078	chr9:44923127-44965600	ubiquitination factor E4A	---	1	0	0	0	0	0	0	0	0	chr9	-	44946517	44946184	0	1
Ube4a	e12.0	20676	20796	-1.09116	0.273049	chr9:44923127-44965600	ubiquitination factor E4A	---	1	0	0	0	0	0	0	0	0	chr9	-	44944925	44944805	0	1
Ube4a	e13.0	22731	23035	1.05323	0.376857	chr9:44923127-44965600	ubiquitination factor E4A	---	1	0	0	0	0	1	0	0	0	chr9	-	44942870	44942566	0	0
Ube4a	e14.0	24315	24447	-1.03843	0.655189	chr9:44923127-44965600	ubiquitination factor E4A	---	1	0	0	0	0	0	0	0	0	chr9	-	44941286	44941154	0	1
Ube4a	e15.0	25453	25640	1.04145	0.638425	chr9:44923127-44965600	ubiquitination factor E4A	---	1	0	0	0	0	0	0	0	0	chr9	-	44940148	44939961	0	1
Ube4a	e16.0	27652	27752	1.00612	0.937268	chr9:44923127-44965600	ubiquitination factor E4A	---	1	0	0	0	0	0	0	0	0	chr9	-	44937949	44937849	0	1
Ube4a	e17.0	27855	27968	1.00797	0.728277	chr9:44923127-44965600	ubiquitination factor E4A	---	1	0	0	0	0	1	0	0	0	chr9	-	44937746	44937633	0	0
Ube4a	e18.0	30100	30274	1.03646	0.648122	chr9:44923127-44965600	ubiquitination factor E4A	---	1	0	0	0	0	0	0	0	0	chr9	-	44935501	44935327	0	1
Ube4a	e19.0	32123	32303	-1.0604	0.482249	chr9:44923127-44965600	ubiquitination factor E4A	---	1	0	0	0	0	0	0	0	0	chr9	-	44933478	44933298	0	1
Ube4a	e20.0	33112	33259	1.00734	0.927935	chr9:44923127-44965600	ubiquitination factor E4A	---	1	0	0	0	0	0	0	0	0	chr9	-	44932489	44932342	0	0
Ube4a	e21.0	35782	35939	-1.01364	0.842292	chr9:44923127-44965600	ubiquitination factor E4A	---	1	0	0	0	0	0	0	0	0	chr9	-	44929819	44929662	0	0
Ube4a	e22.0	39626	42474	-1.01646	0.812711	chr9:44923127-44965600	ubiquitination factor E4A	---	1	0	0	0	0	0	0	0	0	chr9	-	44925975	44923127	0	0
Gm10684	e2.0	24850	25624	1	1	chr9:45107176-45135608	predicted gene 10684	ENSMUSG00000074385	0	0	0	0	0	0	0	0	0	chr9	-	45110759	45109985	0	2
Gm10684	e3.0	27834	28433	-1.01421	0.947043	chr9:45107176-45135608	predicted gene 10684	ENSMUSG00000074385	0	0	0	0	0	0	0	0	0	chr9	-	45107775	45107176	0	2
Cep164	e1.0	1	162	-1.45135	0.143472	chr9:45766946-45828663	centrosomal protein 164	---	0	0	1	0	0	0	0	0	0	chr9	-	45828663	45828502	0	0
Cep164	e2.0	4900	5018	-1.11144	0.648625	chr9:45766946-45828663	centrosomal protein 164	---	0	0	1	0	0	0	0	0	0	chr9	-	45823764	45823646	0	0
Cep164	e3.0	10575	10686	-1.11297	0.664299	chr9:45766946-45828663	centrosomal protein 164	---	0	0	1	0	0	0	0	0	0	chr9	-	45818089	45817978	0	0
Cep164	e4.0	18756	18960	1.03414	0.901125	chr9:45766946-45828663	centrosomal protein 164	---	0	0	1	0	0	0	0	0	0	chr9	-	45809908	45809704	0	0
Cep164	e5.0	25336	25491	-1.13707	0.419255	chr9:45766946-45828663	centrosomal protein 164	---	0	0	1	0	0	0	0	0	0	chr9	-	45803328	45803173	0	0
Cep164	e6.0	25887	25896	-1.06573	0.783326	chr9:45766946-45828663	centrosomal protein 164	---	0	0	0	0	0	0	0	0	0	chr9	-	45802777	45802768	1	0
Cep164	e6.0	25897	26021	1.14388	0.479358	chr9:45766946-45828663	centrosomal protein 164	---	0	0	0	0	0	0	0	0	0	chr9	-	45802767	45802643	0	0
Cep164	e7.0	27122	27199	1.20418	0.151663	chr9:45766946-45828663	centrosomal protein 164	---	0	0	1	0	0	0	0	0	0	chr9	-	45801542	45801465	0	1
Cep164	e8.0	34235	34612	1.07255	0.61276	chr9:45766946-45828663	centrosomal protein 164	---	0	0	1	0	0	0	0	0	0	chr9	-	45794429	45794052	0	1
Cep164	e9.0	35652	35732	1.14948	0.465959	chr9:45766946-45828663	centrosomal protein 164	---	0	0	1	0	0	0	0	0	0	chr9	-	45793012	45792932	0	1
Cep164	e10.0	37498	37581	-1.01422	0.936724	chr9:45766946-45828663	centrosomal protein 164	---	1	0	1	0	0	0	0	0	0	chr9	-	45791166	45791083	0	1
Cep164	e11.0	41153	41238	1.12568	0.431286	chr9:45766946-45828663	centrosomal protein 164	---	1	0	1	0	0	0	0	0	0	chr9	-	45787511	45787426	0	1
Cep164	e12.0	42743	42886	1.41671	0.0370785	chr9:45766946-45828663	centrosomal protein 164	---	1	0	1	0	0	0	0	0	0	chr9	-	45785921	45785778	0	1
Cep164	e13.0	46416	46536	1.33332	0.200916	chr9:45766946-45828663	centrosomal protein 164	---	0	0	0	0	0	1	0	0	0	chr9	-	45782248	45782128	0	0
Cep164	e14.0	46594	46712	-1.08484	0.759892	chr9:45766946-45828663	centrosomal protein 164	---	0	0	0	0	0	1	0	0	0	chr9	-	45782070	45781952	0	0
Cep164	e15.0	48828	48974	-1.00531	0.983506	chr9:45766946-45828663	centrosomal protein 164	---	1	0	1	0	0	0	0	0	0	chr9	-	45779836	45779690	0	1
Cep164	e16.0	49054	49282	-1.2465	0.143431	chr9:45766946-45828663	centrosomal protein 164	---	1	0	1	0	0	0	0	0	0	chr9	-	45779610	45779382	0	1
Cep164	e17.0	49444	49521	-1.23537	0.146659	chr9:45766946-45828663	centrosomal protein 164	---	1	0	1	0	0	0	0	0	0	chr9	-	45779220	45779143	0	1
Cep164	e18.0	49736	49867	-1.16895	0.385665	chr9:45766946-45828663	centrosomal protein 164	---	1	0	1	0	0	0	0	0	0	chr9	-	45778928	45778797	0	1
Cep164	e19.0	50134	50256	-1.22847	0.361282	chr9:45766946-45828663	centrosomal protein 164	---	1	0	1	0	0	0	0	0	0	chr9	-	45778530	45778408	0	0
Cep164	e20.0	51738	51881	-1.32744	0.224638	chr9:45766946-45828663	centrosomal protein 164	---	1	0	1	0	0	0	0	0	0	chr9	-	45776926	45776783	0	0
Cep164	e21.0	52716	52799	-1.13068	0.600093	chr9:45766946-45828663	centrosomal protein 164	---	1	0	0	0	0	0	0	0	0	chr9	-	45775948	45775865	0	1
Cep164	e22.0	52919	52987	1.29431	0.210971	chr9:45766946-45828663	centrosomal protein 164	---	1	0	0	0	0	0	0	0	0	chr9	-	45775745	45775677	0	1
Cep164	e23.0	53297	53472	1.22413	0.102015	chr9:45766946-45828663	centrosomal protein 164	---	1	0	0	0	0	0	0	0	0	chr9	-	45775367	45775192	0	1
Cep164	e24.0	53757	53760	1.04779	0.632694	chr9:45766946-45828663	centrosomal protein 164	---	0	0	0	0	0	0	0	0	0	chr9	-	45774907	45774904	1	0
Cep164	e24.0	53761	53880	-1.03432	0.91221	chr9:45766946-45828663	centrosomal protein 164	---	0	0	0	0	0	0	0	0	0	chr9	-	45774903	45774784	0	0
Cep164	e25.0	54155	54222	1.18215	0.287249	chr9:45766946-45828663	centrosomal protein 164	---	1	0	0	0	0	0	0	0	0	chr9	-	45774509	45774442	0	1
Cep164	e26.0	54639	54846	-1.11968	0.485063	chr9:45766946-45828663	centrosomal protein 164	---	1	0	0	0	0	0	0	0	0	chr9	-	45774025	45773818	0	1
Cep164	e27.0	56275	56382	-1.04667	0.795987	chr9:45766946-45828663	centrosomal protein 164	---	1	0	0	0	0	0	0	0	0	chr9	-	45772389	45772282	0	1
Cep164	e28.0	57022	57133	1.12065	0.616335	chr9:45766946-45828663	centrosomal protein 164	---	1	0	0	0	0	0	0	0	0	chr9	-	45771642	45771531	0	1
Cep164	e29.0	57607	57969	-1.15913	0.31238	chr9:45766946-45828663	centrosomal protein 164	---	1	0	0	0	0	0	0	0	0	chr9	-	45771057	45770695	0	1
Cep164	e30.0	59189	59255	-1.51322	0.162501	chr9:45766946-45828663	centrosomal protein 164	---	1	0	0	0	0	0	0	0	0	chr9	-	45769475	45769409	0	1
Cep164	e31.0	60021	60143	-1.04899	0.778831	chr9:45766946-45828663	centrosomal protein 164	---	1	0	0	0	0	0	0	0	0	chr9	-	45768643	45768521	0	1
Cep164	e32.0	60301	61718	-1.11824	0.261932	chr9:45766946-45828663	centrosomal protein 164	---	1	0	0	0	0	0	0	0	0	chr9	-	45768363	45766946	0	0
---	e1.0	1	929	1	1	chr9:45861427-45862355	---	---	0	0	0	0	0	0	0	0	0	chr9	-	45862355	45861427	0	2
Rnf214	e1.0	1	174	-1.23748	0.311391	chr9:45862413-45906911	ring finger protein 214	---	0	0	1	0	0	0	0	0	0	chr9	-	45906911	45906738	0	0
Rnf214	e2.0	504	560	-1.2796	0.0398943	chr9:45862413-45906911	ring finger protein 214	---	0	0	1	1	0	0	0	0	0	chr9	-	45906408	45906352	0	0
Rnf214	e4.0	1993	2106	-1.03125	0.449479	chr9:45862413-45906911	ring finger protein 214	---	0	0	0	0	0	0	0	0	0	chr9	-	45904919	45904806	0	2
Rnf214	e5.0	6656	6700	-1.0853	0.276285	chr9:45862413-45906911	ring finger protein 214	---	0	0	0	0	0	0	0	0	0	chr9	-	45900256	45900212	0	2
Rnf214	e5.0	6701	7166	-1.01688	0.643966	chr9:45862413-45906911	ring finger protein 214	---	0	0	0	0	0	0	0	0	0	chr9	-	45900211	45899746	0	1
Rnf214	e6.0	8421	8480	-1.01499	0.837829	chr9:45862413-45906911	ring finger protein 214	---	0	0	0	0	0	0	0	0	0	chr9	-	45898491	45898432	0	2
Rnf214	e7.0	10687	10798	1.06092	0.204159	chr9:45862413-45906911	ring finger protein 214	---	0	0	0	0	0	0	0	0	0	chr9	-	45896225	45896114	0	2
Rnf214	e7.0	10799	10827	1.12464	0.0130017	chr9:45862413-45906911	ring finger protein 214	---	0	0	0	0	0	0	0	0	0	chr9	-	45896113	45896085	0	1
Rnf214	e8.0	15969	16108	1.05492	0.0551799	chr9:45862413-45906911	ring finger protein 214	---	1	0	0	0	0	0	0	0	0	chr9	-	45890943	45890804	0	1
Rnf214	e9.0	34945	35041	1.07002	0.103814	chr9:45862413-45906911	ring finger protein 214	---	1	0	0	0	0	0	0	0	0	chr9	-	45871967	45871871	0	2
Rnf214	e10.0	35278	35366	-1.00901	0.905376	chr9:45862413-45906911	ring finger protein 214	---	1	0	0	0	0	0	0	0	0	chr9	-	45871634	45871546	0	2
Rnf214	e11.0	37368	37458	1.0022	0.978168	chr9:45862413-45906911	ring finger protein 214	---	1	0	0	0	0	0	0	0	0	chr9	-	45869544	45869454	0	2
Rnf214	e12.0	37635	37733	-1.004	0.907144	chr9:45862413-45906911	ring finger protein 214	---	1	0	0	0	0	0	0	0	0	chr9	-	45869277	45869179	0	2
Rnf214	e13.0	38797	39173	-1.01529	0.610673	chr9:45862413-45906911	ring finger protein 214	---	1	0	0	0	0	0	0	0	0	chr9	-	45868115	45867739	0	2
Rnf214	e14.0	39280	39412	1.00661	0.887894	chr9:45862413-45906911	ring finger protein 214	---	1	0	0	0	0	0	0	0	0	chr9	-	45867632	45867500	0	2
Rnf214	e15.0	39861	39965	1.03155	0.815909	chr9:45862413-45906911	ring finger protein 214	---	1	0	0	0	1	1	0	0	0	chr9	-	45867051	45866947	0	0
Rnf214	e16.0	40251	40346	1.00705	0.858761	chr9:45862413-45906911	ring finger protein 214	---	1	0	0	0	0	0	0	0	0	chr9	-	45866661	45866566	0	2
Rnf214	e17.0	41914	43490	-1.00485	0.867403	chr9:45862413-45906911	ring finger protein 214	---	1	0	0	0	0	0	0	0	0	chr9	-	45864998	45863422	0	0
Rnf214	e18.0	44041	44499	1.11367	0.244424	chr9:45862413-45906911	ring finger protein 214	---	1	0	0	0	0	0	0	0	0	chr9	-	45862871	45862413	0	0
Sidt2	e1.0	1	530	-1.14499	0.508321	chr9:45937857-45955253	SID1 transmembrane family, member 2	---	0	0	0	0	0	0	0	0	0	chr9	-	45955253	45954724	0	0
Sidt2	e2.0	2008	2129	1.03695	0.766249	chr9:45937857-45955253	SID1 transmembrane family, member 2	---	0	0	0	0	0	0	0	0	0	chr9	-	45953246	45953125	0	1
Sidt2	e3.0	2341	2505	-1.07368	0.382433	chr9:45937857-45955253	SID1 transmembrane family, member 2	---	0	0	0	0	0	0	0	0	0	chr9	-	45952913	45952749	0	1
Sidt2	e4.0	2595	2640	-1.092	0.299312	chr9:45937857-45955253	SID1 transmembrane family, member 2	---	0	0	0	0	0	0	0	0	0	chr9	-	45952659	45952614	0	1
Sidt2	e5.0	3202	3303	-1.0603	0.403111	chr9:45937857-45955253	SID1 transmembrane family, member 2	---	1	0	0	0	0	0	0	0	0	chr9	-	45952052	45951951	0	1
Sidt2	e6.0	3411	3494	1.09793	0.250487	chr9:45937857-45955253	SID1 transmembrane family, member 2	---	1	0	0	0	0	0	0	0	0	chr9	-	45951843	45951760	0	1
Sidt2	e7.0	5122	5221	1.02051	0.80402	chr9:45937857-45955253	SID1 transmembrane family, member 2	---	1	0	0	0	0	0	0	0	0	chr9	-	45950132	45950033	0	0
Sidt2	e8.0	5413	5478	-1.15916	0.0455617	chr9:45937857-45955253	SID1 transmembrane family, member 2	---	1	0	0	0	0	0	0	0	0	chr9	-	45949841	45949776	0	0
Sidt2	e9.0	6946	7039	-1.128	0.124972	chr9:45937857-45955253	SID1 transmembrane family, member 2	---	1	0	0	0	0	0	0	0	0	chr9	-	45948308	45948215	0	0
Sidt2	e10.0	7366	7418	1.02413	0.851475	chr9:45937857-45955253	SID1 transmembrane family, member 2	---	1	0	0	0	0	0	0	0	0	chr9	-	45947888	45947836	0	0
Sidt2	e13.0	8199	8270	1.09182	0.387291	chr9:45937857-45955253	SID1 transmembrane family, member 2	---	1	0	0	0	0	0	0	0	0	chr9	-	45947055	45946984	0	0
Sidt2	e14.0	8438	8509	-1.00543	0.966845	chr9:45937857-45955253	SID1 transmembrane family, member 2	---	1	0	0	0	0	0	0	0	0	chr9	-	45946816	45946745	0	0
Sidt2	e16.0	9470	9588	-1.02867	0.825351	chr9:45937857-45955253	SID1 transmembrane family, member 2	---	1	0	0	0	0	0	0	0	0	chr9	-	45945784	45945666	0	0
Sidt2	e17.0	9895	9968	-1.00291	0.944579	chr9:45937857-45955253	SID1 transmembrane family, member 2	---	1	0	0	0	0	0	0	0	0	chr9	-	45945359	45945286	0	0
Sidt2	e18.0	10044	10110	-1.00645	0.927145	chr9:45937857-45955253	SID1 transmembrane family, member 2	---	1	0	0	0	0	0	0	0	0	chr9	-	45945210	45945144	0	1
Sidt2	e19.0	10565	10638	1.13483	0.212165	chr9:45937857-45955253	SID1 transmembrane family, member 2	---	1	0	0	0	0	0	0	0	0	chr9	-	45944689	45944616	0	1
Sidt2	e20.0	10768	10891	1.04084	0.758687	chr9:45937857-45955253	SID1 transmembrane family, member 2	---	1	0	0	0	0	0	0	0	0	chr9	-	45944486	45944363	0	0
Sidt2	e21.0	11559	11676	-1.09492	0.301479	chr9:45937857-45955253	SID1 transmembrane family, member 2	---	1	0	0	0	0	0	0	0	0	chr9	-	45943695	45943578	0	0
Sidt2	e22.0	12067	12203	-1.04444	0.549763	chr9:45937857-45955253	SID1 transmembrane family, member 2	---	1	0	0	0	0	0	0	0	0	chr9	-	45943187	45943051	0	0
Sidt2	e23.0	12461	12569	1.01746	0.870608	chr9:45937857-45955253	SID1 transmembrane family, member 2	---	1	0	0	0	0	0	0	0	0	chr9	-	45942793	45942685	0	0
Sidt2	e24.0	12785	12861	-1.06562	0.635908	chr9:45937857-45955253	SID1 transmembrane family, member 2	---	1	0	0	0	0	0	0	0	0	chr9	-	45942469	45942393	0	0
Sidt2	e25.0	13012	13058	-1.14175	0.272087	chr9:45937857-45955253	SID1 transmembrane family, member 2	---	1	0	0	0	0	0	0	0	0	chr9	-	45942242	45942196	0	0
Sidt2	e26.0	13272	13377	-1.08014	0.465761	chr9:45937857-45955253	SID1 transmembrane family, member 2	---	1	0	0	0	0	0	0	0	0	chr9	-	45941982	45941877	0	0
Sidt2	e27.0	13843	13953	-1.05873	0.735323	chr9:45937857-45955253	SID1 transmembrane family, member 2	---	1	0	0	0	0	0	0	0	0	chr9	-	45941411	45941301	0	0
Sidt2	e28.0	15734	15847	-1.03646	0.770283	chr9:45937857-45955253	SID1 transmembrane family, member 2	---	1	0	0	0	0	0	0	0	0	chr9	-	45939520	45939407	0	0
Sidt2	e29.0	15938	17397	1.01902	0.8242	chr9:45937857-45955253	SID1 transmembrane family, member 2	---	1	0	0	0	0	0	0	0	0	chr9	-	45939316	45937857	0	0
---	e1.0	1	1876	-1	0.206623	chr9:45962866-45964741	---	---	0	0	0	0	0	0	0	0	0	chr9	-	45964741	45962866	0	1
Pafah1b2	e1.0	1	168	1.17483	0.508392	chr9:45965311-46012690	platelet-activating factor acetylhydrolase, isoform 1b, subunit 2	---	0	0	1	0	0	0	0	0	0	chr9	-	46012690	46012523	0	0
Pafah1b2	e2.0	27297	27389	1.04054	0.804936	chr9:45965311-46012690	platelet-activating factor acetylhydrolase, isoform 1b, subunit 2	---	0	0	1	0	0	0	0	0	0	chr9	-	45985394	45985302	0	0
Pafah1b2	e3.0	27820	27986	-1.41537	0.0331903	chr9:45965311-46012690	platelet-activating factor acetylhydrolase, isoform 1b, subunit 2	---	0	0	1	0	0	0	0	0	0	chr9	-	45984871	45984705	0	0
Pafah1b2	e4.0	28305	28509	-1.15906	0.607552	chr9:45965311-46012690	platelet-activating factor acetylhydrolase, isoform 1b, subunit 2	---	0	0	1	0	0	0	0	0	0	chr9	-	45984386	45984182	0	0
Pafah1b2	e7.0	33962	33968	-1.17212	0.0951058	chr9:45965311-46012690	platelet-activating factor acetylhydrolase, isoform 1b, subunit 2	---	0	0	0	0	0	0	0	0	0	chr9	-	45978729	45978723	1	1
Pafah1b2	e7.0	33969	34049	-1.08338	0.227531	chr9:45965311-46012690	platelet-activating factor acetylhydrolase, isoform 1b, subunit 2	---	0	0	0	0	0	0	0	0	0	chr9	-	45978722	45978642	0	1
Pafah1b2	e8.0	36561	36650	1.00468	0.943295	chr9:45965311-46012690	platelet-activating factor acetylhydrolase, isoform 1b, subunit 2	---	1	0	0	0	0	0	0	0	0	chr9	-	45976130	45976041	0	1
Pafah1b2	e9.0	37494	37610	1.04165	0.347632	chr9:45965311-46012690	platelet-activating factor acetylhydrolase, isoform 1b, subunit 2	---	1	0	0	0	0	1	0	0	0	chr9	-	45975197	45975081	0	1
Pafah1b2	e10.0	39627	39749	1.03783	0.24398	chr9:45965311-46012690	platelet-activating factor acetylhydrolase, isoform 1b, subunit 2	---	1	0	0	0	0	0	0	0	0	chr9	-	45973064	45972942	0	1
Pafah1b2	e11.0	43725	47380	1.00112	0.898268	chr9:45965311-46012690	platelet-activating factor acetylhydrolase, isoform 1b, subunit 2	---	1	0	0	0	0	0	0	0	0	chr9	-	45968966	45965311	0	0
Rexo2	e1.0	1	209	-1.16245	0.210985	chr9:48468512-48480615	RNA exonuclease 2	---	0	0	0	0	0	0	0	0	0	chr9	-	48480615	48480407	0	0
Rexo2	e2.0	1223	1306	-1.00325	0.936148	chr9:48468512-48480615	RNA exonuclease 2	---	0	0	0	0	0	1	0	0	0	chr9	-	48479393	48479310	0	1
Rexo2	e3.0	5419	5496	1.0231	0.652913	chr9:48468512-48480615	RNA exonuclease 2	---	0	0	0	0	0	0	0	0	0	chr9	-	48475197	48475120	0	1
Rexo2	e4.0	6103	6154	1.06061	0.371447	chr9:48468512-48480615	RNA exonuclease 2	---	0	0	0	0	0	0	0	0	0	chr9	-	48474513	48474462	0	1
Rexo2	e4.0	6155	6214	1.03446	0.579373	chr9:48468512-48480615	RNA exonuclease 2	---	0	0	0	0	0	0	0	0	0	chr9	-	48474461	48474402	0	0
Rexo2	e5.0	6246	7125	-1.00037	0.998147	chr9:48468512-48480615	RNA exonuclease 2	---	1	0	0	0	0	0	0	0	0	chr9	-	48474370	48473491	0	0
Rexo2	e6.0	7476	7584	1.01597	0.793412	chr9:48468512-48480615	RNA exonuclease 2	---	1	0	0	0	0	0	0	0	0	chr9	-	48473140	48473032	0	0
Rexo2	e7.0	8743	8796	1.00057	0.992357	chr9:48468512-48480615	RNA exonuclease 2	---	1	0	0	0	0	0	0	0	0	chr9	-	48471873	48471820	0	0
Rexo2	e8.0	11670	12104	-1.00591	0.84349	chr9:48468512-48480615	RNA exonuclease 2	---	1	0	0	0	0	0	0	0	0	chr9	-	48468946	48468512	0	0
Rbm7	e1.0	1	177	-1.20191	0.0823037	chr9:48488697-48495331	RNA binding motif protein 7	---	0	0	0	0	0	0	0	0	0	chr9	-	48495331	48495155	0	0
Rbm7	e2.0	945	1049	1.2219	0.0453727	chr9:48488697-48495331	RNA binding motif protein 7	---	0	0	0	0	1	1	0	0	0	chr9	-	48494387	48494283	0	0
Rbm7	e3.0	1151	1313	1.04669	0.569197	chr9:48488697-48495331	RNA binding motif protein 7	---	0	0	0	0	0	0	0	0	0	chr9	-	48494181	48494019	0	2
Rbm7	e4.0	1838	1925	1.16068	0.0527566	chr9:48488697-48495331	RNA binding motif protein 7	---	0	0	0	0	0	0	0	0	0	chr9	-	48493494	48493407	0	2
Rbm7	e5.0	4394	4484	1.07891	0.385763	chr9:48488697-48495331	RNA binding motif protein 7	---	1	0	0	0	0	1	0	0	0	chr9	-	48490938	48490848	0	1
Rbm7	e6.0	5344	6635	-1.01968	0.429594	chr9:48488697-48495331	RNA binding motif protein 7	---	1	0	0	0	0	0	0	0	0	chr9	-	48489988	48488697	0	0
Nnmt	e1.0	1	321	1.39597	0.302453	chr9:48591877-48605125	nicotinamide N-methyltransferase	---	0	0	1	0	0	0	0	0	0	chr9	-	48605125	48604805	0	1
Nnmt	e2.0	1565	1772	-1.06452	0.731542	chr9:48591877-48605125	nicotinamide N-methyltransferase	---	0	0	1	0	0	0	0	0	0	chr9	-	48603561	48603354	0	2
Nnmt	e4.0	12764	13249	1.02998	0.663818	chr9:48591877-48605125	nicotinamide N-methyltransferase	---	0	0	0	0	0	0	0	0	0	chr9	-	48592362	48591877	0	2
Zbtb16	e1.0	1	177	-1.32465	0.107658	chr9:48651797-48836230	zinc finger and BTB domain containing 16	---	0	0	1	0	0	0	0	0	0	chr9	-	48836230	48836054	0	0
Zbtb16	e2.0	285	443	-2.02873	0.104369	chr9:48651797-48836230	zinc finger and BTB domain containing 16	---	0	0	1	0	0	0	0	0	0	chr9	-	48835946	48835788	0	0
Zbtb16	e3.0	3132	4488	-1.02058	0.752154	chr9:48651797-48836230	zinc finger and BTB domain containing 16	---	0	0	0	0	0	0	0	0	0	chr9	-	48833099	48831743	0	1
Zbtb16	e4.0	92670	92767	1.12364	0.040021	chr9:48651797-48836230	zinc finger and BTB domain containing 16	---	0	0	0	0	0	0	0	0	0	chr9	-	48743561	48743464	0	2
Zbtb16	e5.0	118862	118948	-1.01198	0.902644	chr9:48651797-48836230	zinc finger and BTB domain containing 16	---	0	0	0	0	0	0	0	0	0	chr9	-	48717369	48717283	0	2
Zbtb16	e6.0	170906	171076	-1.07649	0.455147	chr9:48651797-48836230	zinc finger and BTB domain containing 16	---	0	0	0	0	0	0	0	0	0	chr9	-	48665325	48665155	0	2
Zbtb16	e7.0	176391	176558	1.01128	0.890068	chr9:48651797-48836230	zinc finger and BTB domain containing 16	---	0	0	0	0	0	0	0	0	0	chr9	-	48659840	48659673	0	2
Zbtb16	e8.0	178860	184434	-1.04582	0.61322	chr9:48651797-48836230	zinc finger and BTB domain containing 16	---	1	0	0	0	0	0	0	0	0	chr9	-	48657371	48651797	0	0
Ncam1	e1.0	1	716	-1.02657	0.610567	chr9:49502129-49799393	neural cell adhesion molecule 1	---	0	0	1	0	0	0	0	0	0	chr9	-	49799393	49798678	0	0
Ncam1	e3.0	229494	229572	-1.00468	0.922272	chr9:49502129-49799393	neural cell adhesion molecule 1	---	1	0	1	0	0	0	0	0	0	chr9	-	49569900	49569822	0	0
Ncam1	e4.0	230851	231063	-1.02115	0.612479	chr9:49502129-49799393	neural cell adhesion molecule 1	---	1	0	1	0	0	0	0	0	0	chr9	-	49568543	49568331	0	0
Ncam1	e5.0	231914	232057	-1.03838	0.304565	chr9:49502129-49799393	neural cell adhesion molecule 1	---	1	0	1	0	0	0	0	0	0	chr9	-	49567480	49567337	0	0
Ncam1	e6.0	232582	232719	-1.04498	0.272026	chr9:49502129-49799393	neural cell adhesion molecule 1	---	1	0	1	0	0	0	0	0	0	chr9	-	49566812	49566675	0	0
Ncam1	e7.0	233808	233925	1.01685	0.737949	chr9:49502129-49799393	neural cell adhesion molecule 1	---	1	0	1	0	0	0	0	0	0	chr9	-	49565586	49565469	0	0
Ncam1	e8.0	234353	234525	1.0488	0.188017	chr9:49502129-49799393	neural cell adhesion molecule 1	---	1	0	1	0	0	0	0	0	0	chr9	-	49565041	49564869	0	0
Ncam1	e9.0	242156	242298	1.0398	0.540674	chr9:49502129-49799393	neural cell adhesion molecule 1	---	1	0	1	0	0	0	0	0	0	chr9	-	49557238	49557096	0	0
Ncam1	e10.0	248825	248854	-1.04058	0.584502	chr9:49502129-49799393	neural cell adhesion molecule 1	---	0	0	0	0	0	1	0	0	0	chr9	-	49550569	49550540	0	0
Ncam1	e11.0	253086	253236	-1.03152	0.480081	chr9:49502129-49799393	neural cell adhesion molecule 1	---	1	0	1	0	0	0	0	0	0	chr9	-	49546308	49546158	0	0
Ncam1	e12.0	253611	253795	-1.07031	0.193005	chr9:49502129-49799393	neural cell adhesion molecule 1	---	1	0	1	0	0	0	0	0	0	chr9	-	49545783	49545599	0	0
Ncam1	e13.0	254145	254241	1.07222	0.0709426	chr9:49502129-49799393	neural cell adhesion molecule 1	---	1	0	1	0	0	0	0	0	0	chr9	-	49545249	49545153	0	0
Ncam1	e14.0	254573	254743	1.03652	0.235724	chr9:49502129-49799393	neural cell adhesion molecule 1	---	1	0	1	0	0	0	0	0	0	chr9	-	49544821	49544651	0	0
Ncam1	e15.0	256252	256383	1.03392	0.474752	chr9:49502129-49799393	neural cell adhesion molecule 1	---	1	0	1	0	0	0	0	0	0	chr9	-	49543142	49543011	0	0
Ncam1	e17.0	275748	275872	-1.00813	0.845133	chr9:49502129-49799393	neural cell adhesion molecule 1	---	1	0	0	0	0	0	0	0	0	chr9	-	49523646	49523522	0	0
Ncam1	e18.0	279182	279359	-1.00985	0.784563	chr9:49502129-49799393	neural cell adhesion molecule 1	---	1	0	0	0	0	0	0	0	0	chr9	-	49520212	49520035	0	0
Ncam1	e19.0	281812	284914	-1.00307	0.928235	chr9:49502129-49799393	neural cell adhesion molecule 1	---	1	0	0	0	0	0	0	0	0	chr9	-	49517582	49514480	0	0
Ncam1	e20.0	289482	289689	1.0264	0.757228	chr9:49502129-49799393	neural cell adhesion molecule 1	---	1	0	0	0	0	0	0	0	0	chr9	-	49509912	49509705	0	0
Ncam1	e21.0	290689	290805	-1.00908	0.944454	chr9:49502129-49799393	neural cell adhesion molecule 1	---	1	0	0	0	0	0	0	0	0	chr9	-	49508705	49508589	0	0
Ncam1	e22.0	291741	292541	-1.04423	0.469892	chr9:49502129-49799393	neural cell adhesion molecule 1	---	1	0	0	0	0	1	0	0	0	chr9	-	49507653	49506853	0	0
Ncam1	e23.0	293831	295066	1.00341	0.929124	chr9:49502129-49799393	neural cell adhesion molecule 1	---	1	0	0	0	0	0	0	0	0	chr9	-	49505563	49504328	0	0
Ncam1	e24.0	295261	297265	1.02895	0.666768	chr9:49502129-49799393	neural cell adhesion molecule 1	---	1	0	0	0	0	0	0	0	0	chr9	-	49504133	49502129	0	0
Pts	e1.0	1	102	-1.68425	0.0570001	chr9:50521617-50528658	6-pyruvoyl-tetrahydropterin synthase	---	0	0	1	0	0	0	0	0	0	chr9	-	50528658	50528557	0	0
Pts	e2.0	427	513	-1.10689	0.421732	chr9:50521617-50528658	6-pyruvoyl-tetrahydropterin synthase	---	0	0	1	1	0	1	0	0	0	chr9	-	50528232	50528146	0	0
Pts	e3.0	1710	1789	-1.04104	0.674094	chr9:50521617-50528658	6-pyruvoyl-tetrahydropterin synthase	---	0	0	1	1	0	1	0	0	0	chr9	-	50526949	50526870	0	1
Pts	e4.0	3375	3397	-1.08665	0.208579	chr9:50521617-50528658	6-pyruvoyl-tetrahydropterin synthase	---	0	0	1	0	0	1	0	0	0	chr9	-	50525284	50525262	1	2
Pts	e5.0	3880	3936	-1.05651	0.275424	chr9:50521617-50528658	6-pyruvoyl-tetrahydropterin synthase	---	0	0	1	0	0	0	0	0	0	chr9	-	50524779	50524723	0	2
Pts	e6.0	6060	6130	1.05721	0.178078	chr9:50521617-50528658	6-pyruvoyl-tetrahydropterin synthase	---	0	0	0	0	0	0	0	0	0	chr9	-	50522599	50522529	0	2
Pts	e7.0	6323	7042	1.05515	0.306887	chr9:50521617-50528658	6-pyruvoyl-tetrahydropterin synthase	---	1	0	0	0	0	0	0	0	0	chr9	-	50522336	50521617	0	0
Sdhd	e1.0	1	112	-1.00659	0.770255	chr9:50596338-50603849	succinate dehydrogenase complex, subunit D, integral membrane protein	ENSMUSG00000000171	0	0	0	0	0	0	0	0	0	chr9	-	50603849	50603738	0	0
Sdhd	e2.0	3186	3302	1.016	0.599367	chr9:50596338-50603849	succinate dehydrogenase complex, subunit D, integral membrane protein	ENSMUSG00000000171	0	0	0	0	0	0	0	0	0	chr9	-	50600664	50600548	0	2
Sdhd	e3.0	4945	5089	1.00932	0.713586	chr9:50596338-50603849	succinate dehydrogenase complex, subunit D, integral membrane protein	ENSMUSG00000000171	0	0	0	0	0	0	0	0	0	chr9	-	50598905	50598761	0	2
Sdhd	e4.0	6600	7512	-1.00527	0.560494	chr9:50596338-50603849	succinate dehydrogenase complex, subunit D, integral membrane protein	ENSMUSG00000000171	0	0	0	0	0	0	0	0	0	chr9	-	50597250	50596338	0	0
Dlat	e1.0	1	591	-1.31624	0.0692445	chr9:50634635-50659781	dihydrolipoamide S-acetyltransferase (E2 component of pyruvate dehydrogenase complex)	ENSMUSG00000000168	0	0	1	0	0	0	0	0	0	chr9	-	50659781	50659191	0	0
Dlat	e2.0	993	1094	-1.04575	0.388671	chr9:50634635-50659781	dihydrolipoamide S-acetyltransferase (E2 component of pyruvate dehydrogenase complex)	ENSMUSG00000000168	0	0	1	0	0	0	0	0	0	chr9	-	50658789	50658688	0	1
Dlat	e3.0	1493	1617	1.00878	0.865621	chr9:50634635-50659781	dihydrolipoamide S-acetyltransferase (E2 component of pyruvate dehydrogenase complex)	ENSMUSG00000000168	0	0	0	0	0	0	0	0	0	chr9	-	50658289	50658165	0	1
Dlat	e4.0	1784	1937	-1.21569	0.000508056	chr9:50634635-50659781	dihydrolipoamide S-acetyltransferase (E2 component of pyruvate dehydrogenase complex)	ENSMUSG00000000168	0	0	0	0	0	0	0	0	0	chr9	-	50657998	50657845	0	1
Dlat	e5.0	6034	6160	-1.06326	0.0250098	chr9:50634635-50659781	dihydrolipoamide S-acetyltransferase (E2 component of pyruvate dehydrogenase complex)	ENSMUSG00000000168	1	0	0	0	0	0	0	0	0	chr9	-	50653748	50653622	0	1
Dlat	e6.0	8844	9031	-1.0146	0.604237	chr9:50634635-50659781	dihydrolipoamide S-acetyltransferase (E2 component of pyruvate dehydrogenase complex)	ENSMUSG00000000168	1	0	0	0	0	0	0	0	0	chr9	-	50650938	50650751	0	1
Dlat	e7.0	10009	10150	-1.01747	0.605051	chr9:50634635-50659781	dihydrolipoamide S-acetyltransferase (E2 component of pyruvate dehydrogenase complex)	ENSMUSG00000000168	1	0	0	0	0	0	0	0	0	chr9	-	50649773	50649632	0	1
Dlat	e8.0	14676	14743	1.04746	0.306295	chr9:50634635-50659781	dihydrolipoamide S-acetyltransferase (E2 component of pyruvate dehydrogenase complex)	ENSMUSG00000000168	1	0	0	0	0	0	0	0	0	chr9	-	50645106	50645039	0	1
Dlat	e9.0	15249	15341	1.03023	0.459033	chr9:50634635-50659781	dihydrolipoamide S-acetyltransferase (E2 component of pyruvate dehydrogenase complex)	ENSMUSG00000000168	1	0	0	0	0	0	0	0	0	chr9	-	50644533	50644441	0	1
Dlat	e10.0	15649	15756	-1.01521	0.453247	chr9:50634635-50659781	dihydrolipoamide S-acetyltransferase (E2 component of pyruvate dehydrogenase complex)	ENSMUSG00000000168	1	0	0	0	0	0	0	0	0	chr9	-	50644133	50644026	0	1
Dlat	e11.0	19443	19558	1.05943	0.0601643	chr9:50634635-50659781	dihydrolipoamide S-acetyltransferase (E2 component of pyruvate dehydrogenase complex)	ENSMUSG00000000168	1	0	0	0	0	0	0	0	0	chr9	-	50640339	50640224	0	1
Dlat	e12.0	21699	21861	1.08355	0.0390139	chr9:50634635-50659781	dihydrolipoamide S-acetyltransferase (E2 component of pyruvate dehydrogenase complex)	ENSMUSG00000000168	1	0	0	0	0	0	0	0	0	chr9	-	50638083	50637921	0	1
Dlat	e13.0	22190	22326	1.01151	0.692749	chr9:50634635-50659781	dihydrolipoamide S-acetyltransferase (E2 component of pyruvate dehydrogenase complex)	ENSMUSG00000000168	1	0	0	0	0	0	0	0	0	chr9	-	50637592	50637456	0	1
Dlat	e14.0	23228	25147	1.02224	0.56815	chr9:50634635-50659781	dihydrolipoamide S-acetyltransferase (E2 component of pyruvate dehydrogenase complex)	ENSMUSG00000000168	1	0	0	0	0	0	0	0	0	chr9	-	50636554	50634635	0	0
Dixdc1	e8.0	40085	40890	-1.2041	0.295107	chr9:50662752-50739447	DIX domain containing 1	---	0	0	1	0	0	0	0	0	0	chr9	-	50699363	50698558	0	0
Dixdc1	e10.0	43865	43977	1.04204	0.670804	chr9:50662752-50739447	DIX domain containing 1	---	1	0	1	0	0	0	0	0	0	chr9	-	50695583	50695471	0	1
Dixdc1	e11.0	45757	45905	1.09959	0.326075	chr9:50662752-50739447	DIX domain containing 1	---	1	0	0	0	0	0	0	0	0	chr9	-	50693691	50693543	0	1
Dixdc1	e12.0	49499	49588	1.05403	0.653833	chr9:50662752-50739447	DIX domain containing 1	---	1	0	0	0	0	0	0	0	0	chr9	-	50689949	50689860	0	1
Dixdc1	e13.0	50792	50845	-1.07956	0.447733	chr9:50662752-50739447	DIX domain containing 1	---	1	0	0	0	0	0	0	0	0	chr9	-	50688656	50688603	0	1
Dixdc1	e14.0	52037	52087	-1.16479	0.223113	chr9:50662752-50739447	DIX domain containing 1	---	1	0	0	0	0	0	0	0	0	chr9	-	50687411	50687361	0	1
Dixdc1	e15.0	54516	54620	-1.01607	0.942796	chr9:50662752-50739447	DIX domain containing 1	---	1	0	0	0	0	0	0	0	0	chr9	-	50684932	50684828	0	1
Dixdc1	e16.0	55041	55094	1.10199	0.303169	chr9:50662752-50739447	DIX domain containing 1	---	1	0	0	0	0	0	0	0	0	chr9	-	50684407	50684354	0	1
Dixdc1	e17.0	55482	55574	1.10161	0.467144	chr9:50662752-50739447	DIX domain containing 1	---	1	0	0	0	0	0	0	0	0	chr9	-	50683966	50683874	0	1
Dixdc1	e18.0	55652	55723	-1.10121	0.166437	chr9:50662752-50739447	DIX domain containing 1	---	1	0	0	0	0	0	0	0	0	chr9	-	50683796	50683725	0	1
Dixdc1	e19.0	56822	56911	-1.18888	0.227976	chr9:50662752-50739447	DIX domain containing 1	---	1	0	0	0	0	0	0	0	0	chr9	-	50682626	50682537	0	1
Dixdc1	e20.0	57248	57415	-1.11692	0.265633	chr9:50662752-50739447	DIX domain containing 1	---	1	0	0	0	0	0	0	0	0	chr9	-	50682200	50682033	0	1
Dixdc1	e21.0	57895	57961	1.07815	0.563073	chr9:50662752-50739447	DIX domain containing 1	---	1	0	0	0	0	0	0	0	0	chr9	-	50681553	50681487	0	1
Dixdc1	e23.0	69893	69998	1.00545	0.973278	chr9:50662752-50739447	DIX domain containing 1	---	1	0	0	0	0	0	0	0	0	chr9	-	50669555	50669450	0	1
Dixdc1	e24.0	71680	71788	-1.11181	0.32305	chr9:50662752-50739447	DIX domain containing 1	---	1	0	0	0	0	0	0	0	0	chr9	-	50667768	50667660	0	1
Dixdc1	e25.0	73173	76696	-1.10566	0.0340407	chr9:50662752-50739447	DIX domain containing 1	---	1	0	0	0	0	0	0	0	0	chr9	-	50666275	50662752	0	0
2310030G06Rik	e1.0	1	96	-1.25657	0.410114	chr9:50739691-50746537	RIKEN cDNA 2310030G06 gene	ENSMUSG00000032062	0	0	0	0	0	0	0	0	0	chr9	-	50746537	50746442	0	0
2310030G06Rik	e2.0	4240	4277	-1.42488	0.282677	chr9:50739691-50746537	RIKEN cDNA 2310030G06 gene	ENSMUSG00000032062	0	0	0	0	0	0	0	0	0	chr9	-	50742298	50742261	0	2
2310030G06Rik	e3.0	5178	5242	-1.00515	0.982128	chr9:50739691-50746537	RIKEN cDNA 2310030G06 gene	ENSMUSG00000032062	0	0	0	0	0	0	0	0	0	chr9	-	50741360	50741296	0	2
2310030G06Rik	e4.0	5789	6847	1.03341	0.501343	chr9:50739691-50746537	RIKEN cDNA 2310030G06 gene	ENSMUSG00000032062	0	0	0	0	0	0	0	0	0	chr9	-	50740749	50739691	0	0
1110032A03Rik	e1.0	1	646	-1.10899	0.594176	chr9:50761374-50775522	RIKEN cDNA 1110032A03 gene	---	0	0	1	0	0	0	0	0	0	chr9	-	50775522	50774877	0	0
1110032A03Rik	e2.0	1477	1538	1.21439	0.538687	chr9:50761374-50775522	RIKEN cDNA 1110032A03 gene	---	0	0	1	0	0	0	0	0	0	chr9	-	50774046	50773985	0	0
1110032A03Rik	e5.0	7070	7665	-1.02483	0.662478	chr9:50761374-50775522	RIKEN cDNA 1110032A03 gene	---	0	0	1	0	0	0	0	0	0	chr9	-	50768453	50767858	0	0
1110032A03Rik	e7.0	10597	10757	-1.0003	0.989291	chr9:50761374-50775522	RIKEN cDNA 1110032A03 gene	---	0	0	0	0	0	0	0	0	0	chr9	-	50764926	50764766	0	2
1110032A03Rik	e7.0	10758	10827	1.07773	0.0851256	chr9:50761374-50775522	RIKEN cDNA 1110032A03 gene	---	0	0	0	0	0	0	0	0	0	chr9	-	50764765	50764696	0	1
1110032A03Rik	e8.0	11233	11299	1.01061	0.865374	chr9:50761374-50775522	RIKEN cDNA 1110032A03 gene	---	0	0	0	0	0	0	0	0	0	chr9	-	50764290	50764224	0	2
1110032A03Rik	e9.0	11507	11820	-1.02146	0.600053	chr9:50761374-50775522	RIKEN cDNA 1110032A03 gene	---	0	0	0	0	0	0	0	0	0	chr9	-	50764016	50763703	0	0
1110032A03Rik	e10.0	12306	14149	1.14888	0.367814	chr9:50761374-50775522	RIKEN cDNA 1110032A03 gene	---	0	0	0	0	0	0	0	0	0	chr9	-	50763217	50761374	0	0
---	e1.0	1	5933	1	1	chr9:50885721-50891653	---	---	0	0	0	0	0	0	0	0	0	chr9	-	50891653	50885721	0	0
Sik2	e1.0	1	333	1.07613	0.815088	chr9:50892803-51009073	salt inducible kinase 2	---	0	0	1	0	0	0	0	0	0	chr9	-	51009073	51008741	0	0
Sik2	e2.0	10458	10574	-1.02059	0.842891	chr9:50892803-51009073	salt inducible kinase 2	---	0	0	1	0	0	0	0	0	0	chr9	-	50998616	50998500	0	2
Sik2	e3.0	13403	13466	-1.13094	0.67577	chr9:50892803-51009073	salt inducible kinase 2	---	0	0	1	0	0	0	0	0	0	chr9	-	50995671	50995608	0	2
Sik2	e4.0	73497	73658	1.10477	0.17064	chr9:50892803-51009073	salt inducible kinase 2	---	0	0	1	0	0	0	0	0	0	chr9	-	50935577	50935416	0	2
Sik2	e6.0	91422	91546	-1.00497	0.976794	chr9:50892803-51009073	salt inducible kinase 2	---	1	0	1	0	0	0	0	0	0	chr9	-	50917652	50917528	0	1
Sik2	e7.0	91937	92060	-1.18462	0.19989	chr9:50892803-51009073	salt inducible kinase 2	---	1	0	1	0	0	0	0	0	0	chr9	-	50917137	50917014	0	1
Sik2	e8.0	93412	93632	1.03174	0.754162	chr9:50892803-51009073	salt inducible kinase 2	---	1	0	1	0	0	0	0	0	0	chr9	-	50915662	50915442	0	1
Sik2	e9.0	95538	95690	1.2008	0.271322	chr9:50892803-51009073	salt inducible kinase 2	---	1	0	1	0	0	0	0	0	0	chr9	-	50913536	50913384	0	1
Sik2	e10.0	101503	101667	1.43394	0.0337149	chr9:50892803-51009073	salt inducible kinase 2	---	1	0	1	0	0	0	0	0	0	chr9	-	50907571	50907407	0	1
Sik2	e11.0	109526	109754	1.01398	0.872036	chr9:50892803-51009073	salt inducible kinase 2	---	1	0	1	0	0	0	0	0	0	chr9	-	50899548	50899320	0	1
Sik2	e12.0	110308	110592	1.04193	0.523991	chr9:50892803-51009073	salt inducible kinase 2	---	1	0	1	0	0	0	0	0	0	chr9	-	50898766	50898482	0	1
Sik2	e13.0	110723	110886	1.02058	0.852756	chr9:50892803-51009073	salt inducible kinase 2	---	1	0	1	0	0	0	0	0	0	chr9	-	50898351	50898188	0	1
Sik2	e14.0	111591	111701	-1.19626	0.111585	chr9:50892803-51009073	salt inducible kinase 2	---	1	0	0	0	0	0	0	0	0	chr9	-	50897483	50897373	0	1
Sik2	e15.0	112339	112430	-1.13314	0.477227	chr9:50892803-51009073	salt inducible kinase 2	---	1	0	0	0	0	0	0	0	0	chr9	-	50896735	50896644	0	1
Sik2	e16.0	113113	113730	-1.09014	0.0301191	chr9:50892803-51009073	salt inducible kinase 2	---	1	0	0	0	0	0	0	0	0	chr9	-	50895961	50895344	0	1
Sik2	e17.0	114993	115116	-1.23751	0.104241	chr9:50892803-51009073	salt inducible kinase 2	---	1	0	0	0	0	1	0	0	0	chr9	-	50894081	50893958	0	0
Sik2	e18.0	115685	116271	-1.00532	0.889078	chr9:50892803-51009073	salt inducible kinase 2	---	1	0	0	0	0	0	0	0	0	chr9	-	50893389	50892803	0	0
Fdx1	e1.0	1	332	-1.52798	0.0740986	chr9:51943027-51963602	ferredoxin 1	---	0	0	0	0	0	0	0	0	0	chr9	-	51963602	51963271	0	0
Fdx1	e2.0	6406	6530	1.03362	0.504275	chr9:51943027-51963602	ferredoxin 1	---	0	0	0	0	0	0	0	0	0	chr9	-	51957197	51957073	0	2
Fdx1	e3.0	14897	15026	1.00774	0.869991	chr9:51943027-51963602	ferredoxin 1	---	0	0	0	0	0	0	0	0	0	chr9	-	51948706	51948577	0	2
Fdx1	e5.0	19954	20576	1.00815	0.878491	chr9:51943027-51963602	ferredoxin 1	---	1	0	0	0	0	0	0	0	0	chr9	-	51943649	51943027	0	0
Gm6981	e3.0	45381	46646	-1.00545	0.174013	chr9:52002061-52048706	glyceraldehyde-3-phosphate dehydrogenase pseudogene	---	0	0	0	0	0	0	0	0	0	chr9	-	52003326	52002061	0	2
AI593442	e1.0	1	198	-1.12874	0.210813	chr9:52673032-52679780	expressed sequence AI593442	---	0	0	1	0	0	0	0	0	0	chr9	-	52679780	52679583	0	0
AI593442	e2.0	344	492	-1.15194	0.581889	chr9:52673032-52679780	expressed sequence AI593442	---	0	0	1	0	0	0	0	0	0	chr9	-	52679437	52679289	0	0
AI593442	e3.0	1264	6749	1.00147	0.27332	chr9:52673032-52679780	expressed sequence AI593442	---	0	0	0	0	0	0	0	0	0	chr9	-	52678517	52673032	0	0
Ddx10	e1.0	1	295	-1.11995	0.591201	chr9:53098454-53248112	DEAD box helicase 10	ENSMUSG00000053289	0	0	0	0	0	0	0	0	0	chr9	-	53248112	53247818	0	0
Ddx10	e2.0	7576	7636	-1.35124	0.0785278	chr9:53098454-53248112	DEAD box helicase 10	ENSMUSG00000053289	0	0	0	0	0	0	0	0	0	chr9	-	53240537	53240477	0	2
Ddx10	e3.0	9935	10065	1.01427	0.898617	chr9:53098454-53248112	DEAD box helicase 10	ENSMUSG00000053289	0	0	0	0	0	0	0	0	0	chr9	-	53238178	53238048	0	2
Ddx10	e4.0	11555	11713	-1.0716	0.412972	chr9:53098454-53248112	DEAD box helicase 10	ENSMUSG00000053289	0	0	0	0	0	0	0	0	0	chr9	-	53236558	53236400	0	2
Ddx10	e5.0	12730	12850	-1.19832	0.142124	chr9:53098454-53248112	DEAD box helicase 10	ENSMUSG00000053289	0	0	0	0	0	0	0	0	0	chr9	-	53235383	53235263	0	2
Ddx10	e6.0	14096	14285	-1.01373	0.861743	chr9:53098454-53248112	DEAD box helicase 10	ENSMUSG00000053289	0	0	0	0	0	0	0	0	0	chr9	-	53234017	53233828	0	2
Ddx10	e7.0	18862	18988	1.01678	0.876728	chr9:53098454-53248112	DEAD box helicase 10	ENSMUSG00000053289	0	0	0	0	0	0	0	0	0	chr9	-	53229251	53229125	0	2
Ddx10	e8.0	22478	22640	-1.05239	0.658568	chr9:53098454-53248112	DEAD box helicase 10	ENSMUSG00000053289	0	0	0	0	0	0	0	0	0	chr9	-	53225635	53225473	0	2
Ddx10	e9.0	24369	24453	1.0016	0.990235	chr9:53098454-53248112	DEAD box helicase 10	ENSMUSG00000053289	0	0	0	0	0	0	0	0	0	chr9	-	53223744	53223660	0	2
Ddx10	e10.0	34776	34877	-1.01357	0.90626	chr9:53098454-53248112	DEAD box helicase 10	ENSMUSG00000053289	0	0	0	0	0	0	0	0	0	chr9	-	53213337	53213236	0	2
Ddx10	e11.0	38337	38424	1.12082	0.563371	chr9:53098454-53248112	DEAD box helicase 10	ENSMUSG00000053289	0	0	0	0	0	0	0	0	0	chr9	-	53209776	53209689	0	2
Ddx10	e12.0	40559	40647	1.24347	0.363859	chr9:53098454-53248112	DEAD box helicase 10	ENSMUSG00000053289	0	0	0	0	0	0	0	0	0	chr9	-	53207554	53207466	0	2
Ddx10	e13.0	43583	44054	1.05805	0.349071	chr9:53098454-53248112	DEAD box helicase 10	ENSMUSG00000053289	0	0	0	0	0	0	0	0	0	chr9	-	53204530	53204059	0	2
Ddx10	e14.0	88096	88215	1.03941	0.666703	chr9:53098454-53248112	DEAD box helicase 10	ENSMUSG00000053289	0	0	0	0	0	0	0	0	0	chr9	-	53160017	53159898	0	1
Ddx10	e15.0	90781	90942	-1.04093	0.661777	chr9:53098454-53248112	DEAD box helicase 10	ENSMUSG00000053289	0	0	0	0	0	0	0	0	0	chr9	-	53157332	53157171	0	1
Ddx10	e16.0	98554	98610	-1.13912	0.131625	chr9:53098454-53248112	DEAD box helicase 10	ENSMUSG00000053289	0	0	0	0	0	0	0	0	0	chr9	-	53149559	53149503	0	1
Ddx10	e17.0	130824	130960	-1.03755	0.717379	chr9:53098454-53248112	DEAD box helicase 10	ENSMUSG00000053289	0	0	0	0	0	0	0	0	0	chr9	-	53117289	53117153	0	1
Ddx10	e18.0	148851	149659	-1.03552	0.606372	chr9:53098454-53248112	DEAD box helicase 10	ENSMUSG00000053289	0	0	0	0	0	0	0	0	0	chr9	-	53099262	53098454	0	0
Atm	e2.0	2709	2810	1.299	0.464667	chr9:53437122-53536674	ataxia telangiectasia mutated	ENSMUSG00000034218	0	0	0	0	0	0	0	0	0	chr9	-	53533966	53533865	0	1
Atm	e5.0	9338	9502	1.29055	0.380738	chr9:53437122-53536674	ataxia telangiectasia mutated	ENSMUSG00000034218	0	0	0	0	0	0	0	0	0	chr9	-	53527337	53527173	0	1
Atm	e16.0	30043	30132	-1.19812	0.717208	chr9:53437122-53536674	ataxia telangiectasia mutated	ENSMUSG00000034218	1	0	0	0	0	0	0	0	0	chr9	-	53506632	53506543	0	0
Atm	e19.0	35673	35755	-1.43253	0.602187	chr9:53437122-53536674	ataxia telangiectasia mutated	ENSMUSG00000034218	1	0	0	0	0	0	0	0	0	chr9	-	53501002	53500920	0	0
Atm	e27.0	44307	44434	1.37352	0.481042	chr9:53437122-53536674	ataxia telangiectasia mutated	ENSMUSG00000034218	1	0	0	0	0	0	0	0	0	chr9	-	53492368	53492241	0	0
Atm	e33.0	50571	50666	-1.03443	0.901858	chr9:53437122-53536674	ataxia telangiectasia mutated	ENSMUSG00000034218	1	0	0	0	0	0	0	0	0	chr9	-	53486104	53486009	0	0
Atm	e34.0	52431	52602	-1.21895	0.626844	chr9:53437122-53536674	ataxia telangiectasia mutated	ENSMUSG00000034218	1	0	0	0	0	0	0	0	0	chr9	-	53484244	53484073	0	0
Atm	e35.0	54232	54373	1.10173	0.826342	chr9:53437122-53536674	ataxia telangiectasia mutated	ENSMUSG00000034218	1	0	0	0	0	0	0	0	0	chr9	-	53482443	53482302	0	0
Atm	e37.0	56917	57094	-1.07808	0.662368	chr9:53437122-53536674	ataxia telangiectasia mutated	ENSMUSG00000034218	1	0	0	0	0	0	0	0	0	chr9	-	53479758	53479581	0	0
Atm	e38.0	62972	63059	1.08865	0.782201	chr9:53437122-53536674	ataxia telangiectasia mutated	ENSMUSG00000034218	1	0	0	0	0	0	0	0	0	chr9	-	53473703	53473616	0	0
Atm	e40.0	68623	68710	-1.25325	0.634659	chr9:53437122-53536674	ataxia telangiectasia mutated	ENSMUSG00000034218	1	0	0	0	0	0	0	0	0	chr9	-	53468052	53467965	0	0
Atm	e41.0	71361	71449	1.24873	0.556494	chr9:53437122-53536674	ataxia telangiectasia mutated	ENSMUSG00000034218	1	0	0	0	0	0	0	0	0	chr9	-	53465314	53465226	0	0
Atm	e42.0	71541	71643	1.35972	0.446488	chr9:53437122-53536674	ataxia telangiectasia mutated	ENSMUSG00000034218	1	0	0	0	0	0	0	0	0	chr9	-	53465134	53465032	0	0
Atm	e43.0	72374	72522	-1.22498	0.36173	chr9:53437122-53536674	ataxia telangiectasia mutated	ENSMUSG00000034218	1	0	0	0	0	0	0	0	0	chr9	-	53464301	53464153	0	0
Atm	e44.0	74090	74194	-1.32195	0.266761	chr9:53437122-53536674	ataxia telangiectasia mutated	ENSMUSG00000034218	1	0	0	0	0	0	0	0	0	chr9	-	53462585	53462481	0	0
Atm	e45.0	75665	75784	1.45635	0.0426363	chr9:53437122-53536674	ataxia telangiectasia mutated	ENSMUSG00000034218	1	0	0	0	0	0	0	0	0	chr9	-	53461010	53460891	0	0
Atm	e46.0	76728	76962	-1.12957	0.648929	chr9:53437122-53536674	ataxia telangiectasia mutated	ENSMUSG00000034218	1	0	0	0	0	0	0	0	0	chr9	-	53459947	53459713	0	0
Atm	e48.0	79184	79297	-1.57466	0.268812	chr9:53437122-53536674	ataxia telangiectasia mutated	ENSMUSG00000034218	1	0	0	0	0	0	0	0	0	chr9	-	53457491	53457378	0	1
Atm	e49.0	79967	80181	-1.13401	0.572709	chr9:53437122-53536674	ataxia telangiectasia mutated	ENSMUSG00000034218	1	0	0	0	0	0	0	0	0	chr9	-	53456708	53456494	0	1
Atm	e50.0	80700	80907	1.06581	0.724419	chr9:53437122-53536674	ataxia telangiectasia mutated	ENSMUSG00000034218	1	0	0	0	0	0	0	0	0	chr9	-	53455975	53455768	0	1
Atm	e51.0	81846	81959	-1.10455	0.824172	chr9:53437122-53536674	ataxia telangiectasia mutated	ENSMUSG00000034218	1	0	0	0	0	0	0	0	0	chr9	-	53454829	53454716	0	1
Atm	e52.0	82228	82386	1.44777	0.135206	chr9:53437122-53536674	ataxia telangiectasia mutated	ENSMUSG00000034218	1	0	0	0	0	0	0	0	0	chr9	-	53454447	53454289	0	1
Atm	e53.0	83005	83143	1.08205	0.872017	chr9:53437122-53536674	ataxia telangiectasia mutated	ENSMUSG00000034218	1	0	0	0	0	0	0	0	0	chr9	-	53453670	53453532	0	1
Atm	e54.0	83240	83322	-1.72707	0.0632627	chr9:53437122-53536674	ataxia telangiectasia mutated	ENSMUSG00000034218	1	0	0	0	0	0	0	0	0	chr9	-	53453435	53453353	0	1
Atm	e55.0	84986	85126	-1.09777	0.824907	chr9:53437122-53536674	ataxia telangiectasia mutated	ENSMUSG00000034218	1	0	0	0	0	0	0	0	0	chr9	-	53451689	53451549	0	1
Atm	e56.0	86041	86157	1.12599	0.510979	chr9:53437122-53536674	ataxia telangiectasia mutated	ENSMUSG00000034218	1	0	0	0	0	0	0	0	0	chr9	-	53450634	53450518	0	1
Atm	e57.0	88473	88622	1.13872	0.592517	chr9:53437122-53536674	ataxia telangiectasia mutated	ENSMUSG00000034218	1	0	0	0	0	0	0	0	0	chr9	-	53448202	53448053	0	1
Atm	e58.0	91165	91330	-1.22477	0.584402	chr9:53437122-53536674	ataxia telangiectasia mutated	ENSMUSG00000034218	1	0	0	0	0	0	0	0	0	chr9	-	53445510	53445345	0	1
Atm	e59.0	92597	92683	-1.25294	0.220362	chr9:53437122-53536674	ataxia telangiectasia mutated	ENSMUSG00000034218	1	0	0	0	0	0	0	0	0	chr9	-	53444078	53443992	0	1
Atm	e60.0	94154	94268	-1.32886	0.047462	chr9:53437122-53536674	ataxia telangiectasia mutated	ENSMUSG00000034218	1	0	0	0	0	0	0	0	0	chr9	-	53442521	53442407	0	1
Atm	e61.0	94938	95001	-1.62063	0.0245152	chr9:53437122-53536674	ataxia telangiectasia mutated	ENSMUSG00000034218	1	0	0	0	0	0	0	0	0	chr9	-	53441737	53441674	0	1
Atm	e62.0	96508	96644	1.08751	0.658645	chr9:53437122-53536674	ataxia telangiectasia mutated	ENSMUSG00000034218	1	0	0	0	0	0	0	0	0	chr9	-	53440167	53440031	0	1
Atm	e63.0	96746	97513	-1.08018	0.712379	chr9:53437122-53536674	ataxia telangiectasia mutated	ENSMUSG00000034218	1	0	0	0	0	0	0	0	0	chr9	-	53439929	53439162	0	0
Atm	e64.0	97697	99553	-1.00317	0.978881	chr9:53437122-53536674	ataxia telangiectasia mutated	ENSMUSG00000034218	1	0	0	0	0	0	0	0	0	chr9	-	53438978	53437122	0	0
Acat1	e1.0	1	143	-1.26984	0.0637476	chr9:53580522-53610355	acetyl-Coenzyme A acetyltransferase 1	ENSMUSG00000032047	0	0	0	0	0	0	0	0	0	chr9	-	53610355	53610213	0	0
Acat1	e2.0	12224	12271	-1.08603	0.0485224	chr9:53580522-53610355	acetyl-Coenzyme A acetyltransferase 1	ENSMUSG00000032047	0	0	0	0	0	0	0	0	0	chr9	-	53598132	53598085	0	2
Acat1	e3.0	14956	15073	-1.02138	0.471132	chr9:53580522-53610355	acetyl-Coenzyme A acetyltransferase 1	ENSMUSG00000032047	0	0	0	0	0	0	0	0	0	chr9	-	53595400	53595283	0	2
Acat1	e4.0	15567	15662	1.01533	0.567174	chr9:53580522-53610355	acetyl-Coenzyme A acetyltransferase 1	ENSMUSG00000032047	0	0	0	0	0	0	0	0	0	chr9	-	53594789	53594694	0	2
Acat1	e5.0	15850	15950	1.03044	0.245494	chr9:53580522-53610355	acetyl-Coenzyme A acetyltransferase 1	ENSMUSG00000032047	0	0	0	0	0	0	0	0	0	chr9	-	53594506	53594406	0	2
Acat1	e6.0	18245	18388	1.05312	0.0469598	chr9:53580522-53610355	acetyl-Coenzyme A acetyltransferase 1	ENSMUSG00000032047	0	0	0	0	0	0	0	0	0	chr9	-	53592111	53591968	0	2
Acat1	e7.0	18899	19049	1.05069	0.0797591	chr9:53580522-53610355	acetyl-Coenzyme A acetyltransferase 1	ENSMUSG00000032047	0	0	0	0	0	0	0	0	0	chr9	-	53591457	53591307	0	2
Acat1	e8.0	21083	21178	1.04637	0.0468156	chr9:53580522-53610355	acetyl-Coenzyme A acetyltransferase 1	ENSMUSG00000032047	0	0	0	0	0	0	0	0	0	chr9	-	53589273	53589178	0	2
Acat1	e9.0	22790	22903	-1.00198	0.949437	chr9:53580522-53610355	acetyl-Coenzyme A acetyltransferase 1	ENSMUSG00000032047	0	0	0	0	0	0	0	0	0	chr9	-	53587566	53587453	0	2
Acat1	e10.0	25452	25516	-1.07	0.0707818	chr9:53580522-53610355	acetyl-Coenzyme A acetyltransferase 1	ENSMUSG00000032047	0	0	0	0	0	0	0	0	0	chr9	-	53584904	53584840	0	2
Acat1	e11.0	26762	26919	-1.10124	0.0284964	chr9:53580522-53610355	acetyl-Coenzyme A acetyltransferase 1	ENSMUSG00000032047	0	0	0	0	0	0	0	0	0	chr9	-	53583594	53583437	0	2
Acat1	e12.0	27691	29834	-1.00583	0.868431	chr9:53580522-53610355	acetyl-Coenzyme A acetyltransferase 1	ENSMUSG00000032047	0	0	0	0	0	0	0	0	0	chr9	-	53582665	53580522	0	0
Cul5	e2.0	2507	2978	-1.4711	0.0163592	chr9:53614581-53670015	cullin 5	---	0	0	1	0	0	0	0	0	0	chr9	-	53667509	53667038	0	0
Cul5	e3.0	11336	11445	1.02998	0.70558	chr9:53614581-53670015	cullin 5	---	0	0	1	0	0	0	0	0	0	chr9	-	53658680	53658571	0	1
Cul5	e5.0	14645	14744	-1.15112	0.153352	chr9:53614581-53670015	cullin 5	---	0	0	1	0	0	0	0	0	0	chr9	-	53655371	53655272	0	1
Cul5	e6.0	23173	23349	-1.2319	0.167035	chr9:53614581-53670015	cullin 5	---	0	0	1	0	0	0	0	0	0	chr9	-	53646843	53646667	0	1
Cul5	e7.0	25388	25529	-1.04462	0.750219	chr9:53614581-53670015	cullin 5	---	0	0	1	0	0	0	0	0	0	chr9	-	53644628	53644487	0	1
Cul5	e8.0	27190	27335	1.03944	0.770403	chr9:53614581-53670015	cullin 5	---	0	0	1	0	0	0	0	0	0	chr9	-	53642826	53642681	0	1
Cul5	e9.0	27418	27498	1.0251	0.722146	chr9:53614581-53670015	cullin 5	---	0	0	1	0	0	1	0	0	0	chr9	-	53642598	53642518	0	0
Cul5	e10.0	34951	35044	1.03278	0.659951	chr9:53614581-53670015	cullin 5	---	0	0	1	0	0	0	0	0	0	chr9	-	53635065	53634972	0	0
Cul5	e11.0	35901	36031	1.18544	0.213931	chr9:53614581-53670015	cullin 5	---	0	0	1	0	0	0	0	0	0	chr9	-	53634115	53633985	0	0
Cul5	e12.0	36177	36284	1.08151	0.584342	chr9:53614581-53670015	cullin 5	---	0	0	1	0	0	0	0	0	0	chr9	-	53633839	53633732	0	0
Cul5	e13.0	37679	37743	1.20307	0.263225	chr9:53614581-53670015	cullin 5	---	1	0	1	0	0	0	0	0	0	chr9	-	53632337	53632273	0	0
Cul5	e14.0	40709	40841	1.09378	0.391586	chr9:53614581-53670015	cullin 5	---	1	0	1	0	0	0	0	0	0	chr9	-	53629307	53629175	0	0
Cul5	e15.0	44022	44153	-1.02907	0.645974	chr9:53614581-53670015	cullin 5	---	1	0	1	0	0	0	0	0	0	chr9	-	53625994	53625863	0	0
Cul5	e16.0	45735	45858	1.07559	0.352321	chr9:53614581-53670015	cullin 5	---	1	0	1	0	0	0	0	0	0	chr9	-	53624281	53624158	0	0
Cul5	e17.0	46206	46381	-1.07971	0.540153	chr9:53614581-53670015	cullin 5	---	1	0	1	0	0	0	0	0	0	chr9	-	53623810	53623635	0	0
Cul5	e18.0	47073	47234	1.00072	0.993755	chr9:53614581-53670015	cullin 5	---	1	0	1	0	0	0	0	0	0	chr9	-	53622943	53622782	0	1
Cul5	e19.0	48040	48158	1.10671	0.15321	chr9:53614581-53670015	cullin 5	---	1	0	0	0	0	0	0	0	0	chr9	-	53621976	53621858	0	1
Cul5	e20.0	48733	48856	1.00644	0.948293	chr9:53614581-53670015	cullin 5	---	1	0	0	0	0	0	0	0	0	chr9	-	53621283	53621160	0	1
Cul5	e21.0	52006	53416	1.06466	0.551143	chr9:53614581-53670015	cullin 5	---	1	0	0	0	0	0	0	0	0	chr9	-	53618010	53616600	0	0
Cul5	e22.0	54626	55435	1.01159	0.921225	chr9:53614581-53670015	cullin 5	---	1	0	0	0	0	0	0	0	0	chr9	-	53615390	53614581	0	0
Elmod1	e1.0	1	278	-1.06209	0.411649	chr9:53910219-53975302	ELMO/CED-12 domain containing 1	---	0	0	1	0	0	0	0	0	0	chr9	-	53975302	53975025	0	0
Elmod1	e2.0	28354	28455	1.01874	0.768697	chr9:53910219-53975302	ELMO/CED-12 domain containing 1	---	0	0	1	0	0	0	0	0	0	chr9	-	53946949	53946848	0	0
Elmod1	e3.0	39428	39573	-1.04914	0.0156243	chr9:53910219-53975302	ELMO/CED-12 domain containing 1	---	0	0	1	0	0	0	0	0	0	chr9	-	53935875	53935730	0	2
Elmod1	e4.0	39714	39742	-1.02305	0.405661	chr9:53910219-53975302	ELMO/CED-12 domain containing 1	---	0	0	1	0	0	0	0	0	0	chr9	-	53935589	53935561	0	2
Elmod1	e5.0	41089	41186	-1.00455	0.850006	chr9:53910219-53975302	ELMO/CED-12 domain containing 1	---	0	0	1	0	0	0	0	0	0	chr9	-	53934214	53934117	0	2
Elmod1	e6.0	43719	43848	-1.0248	0.439836	chr9:53910219-53975302	ELMO/CED-12 domain containing 1	---	0	0	1	0	0	0	0	0	0	chr9	-	53931584	53931455	0	2
Elmod1	e7.0	49204	49337	1.04718	0.26528	chr9:53910219-53975302	ELMO/CED-12 domain containing 1	---	0	0	0	0	0	1	0	0	0	chr9	-	53926099	53925966	0	2
Elmod1	e8.0	50835	50903	1.0403	0.513079	chr9:53910219-53975302	ELMO/CED-12 domain containing 1	---	1	0	1	0	0	1	0	0	0	chr9	-	53924468	53924400	0	2
Elmod1	e9.0	53930	53980	-1.01022	0.87303	chr9:53910219-53975302	ELMO/CED-12 domain containing 1	---	1	0	0	0	0	0	0	0	0	chr9	-	53921373	53921323	0	2
Elmod1	e10.0	55577	55710	1.00374	0.882207	chr9:53910219-53975302	ELMO/CED-12 domain containing 1	---	1	0	0	0	0	0	0	0	0	chr9	-	53919726	53919593	0	2
Elmod1	e12.0	62409	65084	-1.00203	0.96107	chr9:53910219-53975302	ELMO/CED-12 domain containing 1	---	1	0	0	0	0	0	0	0	0	chr9	-	53912894	53910219	0	0
Cib2	e1.0	1	223	-1.07724	0.444862	chr9:54544795-54560190	calcium and integrin binding family member 2	ENSMUSG00000037493	0	0	0	0	0	0	0	0	0	chr9	-	54560190	54559968	0	0
Cib2	e2.0	5670	5704	-1.09628	0.153797	chr9:54544795-54560190	calcium and integrin binding family member 2	ENSMUSG00000037493	0	0	0	0	0	0	0	0	0	chr9	-	54554521	54554487	0	2
Cib2	e3.0	10299	10410	-1.00979	0.810173	chr9:54544795-54560190	calcium and integrin binding family member 2	ENSMUSG00000037493	0	0	0	0	0	0	0	0	0	chr9	-	54549892	54549781	0	2
Cib2	e4.0	11711	11858	1.05327	0.378669	chr9:54544795-54560190	calcium and integrin binding family member 2	ENSMUSG00000037493	0	0	0	0	0	0	0	0	0	chr9	-	54548480	54548333	0	2
Cib2	e5.0	14107	14302	-1.01861	0.540742	chr9:54544795-54560190	calcium and integrin binding family member 2	ENSMUSG00000037493	0	0	0	0	0	0	0	0	0	chr9	-	54546084	54545889	0	2
Cib2	e6.0	14707	15396	-1.17292	0.0541917	chr9:54544795-54560190	calcium and integrin binding family member 2	ENSMUSG00000037493	0	0	0	0	0	0	0	0	0	chr9	-	54545484	54544795	0	0
Acsbg1	e1.0	1	337	-1.29192	0.170992	chr9:54604885-54661885	acyl-CoA synthetase bubblegum family member 1	ENSMUSG00000032281	0	0	0	0	0	0	0	0	0	chr9	-	54661885	54661549	0	0
Acsbg1	e2.0	19190	19290	-1.33089	0.352728	chr9:54604885-54661885	acyl-CoA synthetase bubblegum family member 1	ENSMUSG00000032281	0	0	0	0	0	0	0	0	0	chr9	-	54642696	54642596	0	2
Acsbg1	e3.0	33260	33480	1.19192	0.304182	chr9:54604885-54661885	acyl-CoA synthetase bubblegum family member 1	ENSMUSG00000032281	0	0	0	0	0	0	0	0	0	chr9	-	54628626	54628406	0	2
Acsbg1	e4.0	33928	34016	1.07556	0.529055	chr9:54604885-54661885	acyl-CoA synthetase bubblegum family member 1	ENSMUSG00000032281	0	0	0	0	0	0	0	0	0	chr9	-	54627958	54627870	0	2
Acsbg1	e5.0	34335	34455	-1.04757	0.858402	chr9:54604885-54661885	acyl-CoA synthetase bubblegum family member 1	ENSMUSG00000032281	0	0	0	0	0	0	0	0	0	chr9	-	54627551	54627431	0	2
Acsbg1	e6.0	39130	39210	1.24759	0.366654	chr9:54604885-54661885	acyl-CoA synthetase bubblegum family member 1	ENSMUSG00000032281	0	0	0	0	0	0	0	0	0	chr9	-	54622756	54622676	0	2
Acsbg1	e7.0	39300	39449	1.2145	0.069272	chr9:54604885-54661885	acyl-CoA synthetase bubblegum family member 1	ENSMUSG00000032281	0	0	0	0	0	0	0	0	0	chr9	-	54622586	54622437	0	2
Acsbg1	e8.0	39844	40020	-1.21906	0.318457	chr9:54604885-54661885	acyl-CoA synthetase bubblegum family member 1	ENSMUSG00000032281	0	0	0	0	0	0	0	0	0	chr9	-	54622042	54621866	0	2
Acsbg1	e9.0	43683	43864	1.0972	0.38765	chr9:54604885-54661885	acyl-CoA synthetase bubblegum family member 1	ENSMUSG00000032281	0	0	0	0	0	0	0	0	0	chr9	-	54618203	54618022	0	2
Acsbg1	e10.0	45789	46019	1.23227	0.246369	chr9:54604885-54661885	acyl-CoA synthetase bubblegum family member 1	ENSMUSG00000032281	0	0	0	0	0	0	0	0	0	chr9	-	54616097	54615867	0	2
Acsbg1	e11.0	46933	47150	1.09441	0.650325	chr9:54604885-54661885	acyl-CoA synthetase bubblegum family member 1	ENSMUSG00000032281	0	0	0	0	0	0	0	0	0	chr9	-	54614953	54614736	0	2
Acsbg1	e12.0	52052	52191	-1.28267	0.247474	chr9:54604885-54661885	acyl-CoA synthetase bubblegum family member 1	ENSMUSG00000032281	0	0	0	0	0	0	0	0	0	chr9	-	54609834	54609695	0	2
Acsbg1	e13.0	52624	52870	-1.3138	0.251662	chr9:54604885-54661885	acyl-CoA synthetase bubblegum family member 1	ENSMUSG00000032281	0	0	0	0	0	0	0	0	0	chr9	-	54609262	54609016	0	2
Acsbg1	e14.0	56410	57001	-1.26028	0.190164	chr9:54604885-54661885	acyl-CoA synthetase bubblegum family member 1	ENSMUSG00000032281	0	0	0	0	0	0	0	0	0	chr9	-	54605476	54604885	0	0
Wdr61	e1.0	1	74	1.10524	0.299468	chr9:54714735-54734549	WD repeat domain 61	---	0	0	0	0	0	0	0	0	0	chr9	-	54734549	54734476	0	0
Wdr61	e1.0	75	181	-1.07726	0.366236	chr9:54714735-54734549	WD repeat domain 61	---	0	0	0	0	0	0	0	0	0	chr9	-	54734475	54734369	0	0
Wdr61	e2.0	3113	3163	1.05572	0.0940379	chr9:54714735-54734549	WD repeat domain 61	---	0	0	0	0	0	0	0	0	0	chr9	-	54731437	54731387	0	2
Wdr61	e3.0	3889	3894	1.05479	0.217756	chr9:54714735-54734549	WD repeat domain 61	---	0	0	0	0	0	0	0	0	0	chr9	-	54730661	54730656	1	2
Wdr61	e3.0	3895	3916	1.06147	0.22861	chr9:54714735-54734549	WD repeat domain 61	---	0	0	0	0	0	0	0	0	0	chr9	-	54730655	54730634	1	2
Wdr61	e4.0	6275	6380	1.02409	0.604162	chr9:54714735-54734549	WD repeat domain 61	---	0	0	0	0	0	0	0	0	0	chr9	-	54728275	54728170	0	2
Wdr61	e5.0	6789	6961	1.0182	0.448685	chr9:54714735-54734549	WD repeat domain 61	---	0	0	0	0	0	0	0	0	0	chr9	-	54727761	54727589	0	2
Wdr61	e6.0	10076	10224	1.00668	0.863581	chr9:54714735-54734549	WD repeat domain 61	---	0	0	0	0	0	0	0	0	0	chr9	-	54724474	54724326	0	2
Wdr61	e7.0	10406	10499	-1.03803	0.512595	chr9:54714735-54734549	WD repeat domain 61	---	0	0	0	0	0	0	0	0	0	chr9	-	54724144	54724051	0	2
Wdr61	e8.0	11623	11716	-1.01823	0.659842	chr9:54714735-54734549	WD repeat domain 61	---	0	0	0	0	0	0	0	0	0	chr9	-	54722927	54722834	0	2
Wdr61	e9.0	14198	14290	-1.07226	0.158699	chr9:54714735-54734549	WD repeat domain 61	---	0	0	0	0	0	0	0	0	0	chr9	-	54720352	54720260	0	2
Wdr61	e10.0	15221	15299	-1.01654	0.797203	chr9:54714735-54734549	WD repeat domain 61	---	0	0	0	0	0	0	0	0	0	chr9	-	54719329	54719251	0	2
Wdr61	e11.0	17115	17425	1.05674	0.36791	chr9:54714735-54734549	WD repeat domain 61	---	0	0	0	0	0	0	0	0	0	chr9	-	54717435	54717125	0	0
Etfa	e1.0	1	214	-1.14354	0.249419	chr9:55454432-55512244	electron transferring flavoprotein, alpha polypeptide	ENSMUSG00000032314	0	0	0	0	0	0	0	0	0	chr9	-	55512244	55512031	0	0
Etfa	e2.0	12081	12227	-1.01931	0.720072	chr9:55454432-55512244	electron transferring flavoprotein, alpha polypeptide	ENSMUSG00000032314	0	0	0	0	0	0	0	0	0	chr9	-	55500164	55500018	0	2
Etfa	e3.0	16422	16503	1.06591	0.0589931	chr9:55454432-55512244	electron transferring flavoprotein, alpha polypeptide	ENSMUSG00000032314	0	0	0	0	0	0	0	0	0	chr9	-	55495823	55495742	0	2
Etfa	e4.0	16601	16683	1.01618	0.741807	chr9:55454432-55512244	electron transferring flavoprotein, alpha polypeptide	ENSMUSG00000032314	0	0	0	0	0	0	0	0	0	chr9	-	55495644	55495562	0	2
Etfa	e5.0	23316	23415	-1.08885	0.156715	chr9:55454432-55512244	electron transferring flavoprotein, alpha polypeptide	ENSMUSG00000032314	0	0	0	0	0	0	0	0	0	chr9	-	55488929	55488830	0	2
Etfa	e6.0	24735	24845	-1.05578	0.235388	chr9:55454432-55512244	electron transferring flavoprotein, alpha polypeptide	ENSMUSG00000032314	0	0	0	0	0	0	0	0	0	chr9	-	55487510	55487400	0	2
Etfa	e7.0	25442	25543	1.05266	0.0870774	chr9:55454432-55512244	electron transferring flavoprotein, alpha polypeptide	ENSMUSG00000032314	0	0	0	0	0	0	0	0	0	chr9	-	55486803	55486702	0	2
Etfa	e8.0	26907	26975	1.04336	0.00685942	chr9:55454432-55512244	electron transferring flavoprotein, alpha polypeptide	ENSMUSG00000032314	0	0	0	0	0	0	0	0	0	chr9	-	55485338	55485270	0	2
Etfa	e9.0	29890	29972	1.00667	0.869676	chr9:55454432-55512244	electron transferring flavoprotein, alpha polypeptide	ENSMUSG00000032314	0	0	0	0	0	0	0	0	0	chr9	-	55482355	55482273	0	2
Etfa	e10.0	47386	47451	1.00328	0.936089	chr9:55454432-55512244	electron transferring flavoprotein, alpha polypeptide	ENSMUSG00000032314	0	0	0	0	0	0	0	0	0	chr9	-	55464859	55464794	0	2
Etfa	e11.0	50545	50625	1.00313	0.929499	chr9:55454432-55512244	electron transferring flavoprotein, alpha polypeptide	ENSMUSG00000032314	0	0	0	0	0	0	0	0	0	chr9	-	55461700	55461620	0	2
Etfa	e12.0	57483	57813	1.06088	0.464828	chr9:55454432-55512244	electron transferring flavoprotein, alpha polypeptide	ENSMUSG00000032314	0	0	0	0	0	0	0	0	0	chr9	-	55454762	55454432	0	0
Scaper	e2.0	16785	16857	1.24735	0.576325	chr9:55549879-55938122	S phase cyclin A-associated protein in the ER	---	0	0	1	0	0	0	0	0	0	chr9	-	55921338	55921266	0	1
Scaper	e3.0	18536	18599	1.00611	0.985205	chr9:55549879-55938122	S phase cyclin A-associated protein in the ER	---	0	0	1	0	0	0	0	0	0	chr9	-	55919587	55919524	0	2
Scaper	e4.0	22019	22136	1.26837	0.366072	chr9:55549879-55938122	S phase cyclin A-associated protein in the ER	---	0	0	1	0	0	0	0	0	0	chr9	-	55916104	55915987	0	2
Scaper	e5.0	23153	23223	1.01996	0.953932	chr9:55549879-55938122	S phase cyclin A-associated protein in the ER	---	0	0	1	0	0	0	0	0	0	chr9	-	55914970	55914900	0	2
Scaper	e6.0	25889	26083	1.03461	0.825638	chr9:55549879-55938122	S phase cyclin A-associated protein in the ER	---	0	0	1	0	0	0	0	0	0	chr9	-	55912234	55912040	0	2
Scaper	e7.0	42741	42841	-1.02866	0.715699	chr9:55549879-55938122	S phase cyclin A-associated protein in the ER	---	0	0	1	0	0	0	0	0	0	chr9	-	55895382	55895282	0	2
Scaper	e8.0	45835	45951	-1.16668	0.387107	chr9:55549879-55938122	S phase cyclin A-associated protein in the ER	---	0	0	1	0	0	0	0	0	0	chr9	-	55892288	55892172	0	2
Scaper	e9.0	54119	54276	1.20626	0.400212	chr9:55549879-55938122	S phase cyclin A-associated protein in the ER	---	0	0	1	0	0	0	0	0	0	chr9	-	55884004	55883847	0	2
Scaper	e10.0	63219	63478	-1.01596	0.917475	chr9:55549879-55938122	S phase cyclin A-associated protein in the ER	---	0	0	1	0	0	0	0	0	0	chr9	-	55874904	55874645	0	2
Scaper	e11.0	73519	73719	1.16494	0.489855	chr9:55549879-55938122	S phase cyclin A-associated protein in the ER	---	0	0	1	0	0	1	0	0	0	chr9	-	55864604	55864404	0	2
Scaper	e12.0	78205	78375	1.43442	0.0569235	chr9:55549879-55938122	S phase cyclin A-associated protein in the ER	---	0	0	1	0	0	1	0	0	0	chr9	-	55859918	55859748	0	2
Scaper	e13.0	79049	79124	1.1363	0.164718	chr9:55549879-55938122	S phase cyclin A-associated protein in the ER	---	0	0	1	0	0	1	0	0	0	chr9	-	55859074	55858999	0	2
Scaper	e14.0	79598	79715	-1.21326	0.200387	chr9:55549879-55938122	S phase cyclin A-associated protein in the ER	---	0	0	1	0	0	1	0	0	0	chr9	-	55858525	55858408	0	2
Scaper	e15.0	79931	80042	-1.0526	0.835691	chr9:55549879-55938122	S phase cyclin A-associated protein in the ER	---	0	0	1	0	0	1	0	0	0	chr9	-	55858192	55858081	0	1
Scaper	e16.0	99863	100003	1.03077	0.89274	chr9:55549879-55938122	S phase cyclin A-associated protein in the ER	---	0	0	1	0	0	1	0	0	0	chr9	-	55838260	55838120	0	1
Scaper	e17.0	121314	121469	-1.15556	0.509523	chr9:55549879-55938122	S phase cyclin A-associated protein in the ER	---	0	0	1	0	0	1	0	0	0	chr9	-	55816809	55816654	0	1
Scaper	e18.0	122620	122762	-1.06298	0.712724	chr9:55549879-55938122	S phase cyclin A-associated protein in the ER	---	0	0	1	0	0	1	0	0	0	chr9	-	55815503	55815361	0	1
Scaper	e19.0	128940	129021	-1.00712	0.971503	chr9:55549879-55938122	S phase cyclin A-associated protein in the ER	---	0	0	1	0	0	1	0	0	0	chr9	-	55809183	55809102	0	1
Scaper	e20.0	130365	130517	-1.01356	0.956059	chr9:55549879-55938122	S phase cyclin A-associated protein in the ER	---	0	0	1	0	0	1	0	0	0	chr9	-	55807758	55807606	0	1
Scaper	e21.0	131003	131110	-1.41119	0.0260364	chr9:55549879-55938122	S phase cyclin A-associated protein in the ER	---	0	0	1	0	0	1	0	0	0	chr9	-	55807120	55807013	0	1
Scaper	e22.0	175759	175895	-1.35564	0.0346866	chr9:55549879-55938122	S phase cyclin A-associated protein in the ER	---	0	0	1	0	0	0	0	0	0	chr9	-	55762364	55762228	0	1
Scaper	e23.0	180065	180130	-1.20157	0.437114	chr9:55549879-55938122	S phase cyclin A-associated protein in the ER	---	0	0	1	0	0	0	0	0	0	chr9	-	55758058	55757993	0	1
Scaper	e24.0	194454	194580	-1.00797	0.973667	chr9:55549879-55938122	S phase cyclin A-associated protein in the ER	---	0	0	1	0	0	0	0	0	0	chr9	-	55743669	55743543	0	1
Scaper	e25.0	252128	252243	-1.02398	0.885218	chr9:55549879-55938122	S phase cyclin A-associated protein in the ER	---	0	0	1	0	0	0	0	0	0	chr9	-	55685995	55685880	0	1
Scaper	e26.0	282095	282218	-1.45504	0.164252	chr9:55549879-55938122	S phase cyclin A-associated protein in the ER	---	0	0	1	0	0	0	0	0	0	chr9	-	55656028	55655905	0	1
Scaper	e27.0	328049	328281	-1.38	0.0578386	chr9:55549879-55938122	S phase cyclin A-associated protein in the ER	---	0	0	1	0	0	0	0	0	0	chr9	-	55610074	55609842	0	1
Scaper	e28.0	335202	335357	1.05167	0.729201	chr9:55549879-55938122	S phase cyclin A-associated protein in the ER	---	0	0	1	0	0	0	0	0	0	chr9	-	55602921	55602766	0	1
Scaper	e29.0	351670	351904	1.05536	0.541249	chr9:55549879-55938122	S phase cyclin A-associated protein in the ER	---	0	0	1	0	0	0	0	0	0	chr9	-	55586453	55586219	0	1
Scaper	e30.0	357767	357916	1.02768	0.87701	chr9:55549879-55938122	S phase cyclin A-associated protein in the ER	---	0	0	1	0	0	0	0	0	0	chr9	-	55580356	55580207	0	1
Scaper	e32.0	381847	382038	-1.34463	0.00268974	chr9:55549879-55938122	S phase cyclin A-associated protein in the ER	---	0	0	0	0	0	0	0	0	0	chr9	-	55556276	55556085	0	2
Scaper	e33.0	384601	384652	-1.2719	0.353433	chr9:55549879-55938122	S phase cyclin A-associated protein in the ER	---	0	0	0	0	0	0	0	0	0	chr9	-	55553522	55553471	0	2
Scaper	e34.0	387252	388244	1.01858	0.852741	chr9:55549879-55938122	S phase cyclin A-associated protein in the ER	---	0	0	0	0	0	0	0	0	0	chr9	-	55550871	55549879	0	0
Tspan3	e1.0	1	270	-1.22917	0.0194419	chr9:56131723-56161070	tetraspanin 3	ENSMUSG00000032324	0	0	0	0	0	0	0	0	0	chr9	-	56161070	56160801	0	0
Tspan3	e1.0	271	383	-1.12697	0.0291682	chr9:56131723-56161070	tetraspanin 3	ENSMUSG00000032324	0	0	0	0	0	0	0	0	0	chr9	-	56160800	56160688	0	0
Tspan3	e2.0	13493	13684	-1.02694	0.143657	chr9:56131723-56161070	tetraspanin 3	ENSMUSG00000032324	0	0	0	0	0	0	0	0	0	chr9	-	56147578	56147387	0	1
Tspan3	e3.0	13911	13985	1.01787	0.135037	chr9:56131723-56161070	tetraspanin 3	ENSMUSG00000032324	0	0	0	0	0	0	0	0	0	chr9	-	56147160	56147086	0	1
Tspan3	e4.0	14456	14557	1.02343	0.038175	chr9:56131723-56161070	tetraspanin 3	ENSMUSG00000032324	0	0	0	0	0	0	0	0	0	chr9	-	56146615	56146514	0	1
Tspan3	e5.0	15144	15296	-1.00289	0.801447	chr9:56131723-56161070	tetraspanin 3	ENSMUSG00000032324	0	0	0	0	0	0	0	0	0	chr9	-	56145927	56145775	0	1
Tspan3	e6.0	15499	15582	1.01899	0.582263	chr9:56131723-56161070	tetraspanin 3	ENSMUSG00000032324	0	0	0	0	0	0	0	0	0	chr9	-	56145572	56145489	0	1
Tspan3	e7.0	24336	24557	-1.00415	0.610877	chr9:56131723-56161070	tetraspanin 3	ENSMUSG00000032324	0	0	0	0	0	0	0	0	0	chr9	-	56136735	56136514	0	1
Tspan3	e7.0	24558	25186	-1.02501	0.350412	chr9:56131723-56161070	tetraspanin 3	ENSMUSG00000032324	0	0	0	0	0	0	0	0	0	chr9	-	56136513	56135885	0	0
Peak1	e2.0	43633	43696	1.08095	0.646624	chr9:56201131-56418071	pseudopodium-enriched atypical kinase 1	ENSMUSG00000074305	0	0	1	1	0	0	0	0	0	chr9	-	56374439	56374376	0	0
Peak1	e3.0	99253	99409	-1.24254	0.506578	chr9:56201131-56418071	pseudopodium-enriched atypical kinase 1	ENSMUSG00000074305	0	0	0	0	0	0	0	0	0	chr9	-	56318819	56318663	0	0
Peak1	e4.0	157310	160545	1.02811	0.646122	chr9:56201131-56418071	pseudopodium-enriched atypical kinase 1	ENSMUSG00000074305	0	0	1	0	0	0	0	0	0	chr9	-	56260762	56257527	0	0
Peak1	e6.0	176728	176912	-1.0934	0.570354	chr9:56201131-56418071	pseudopodium-enriched atypical kinase 1	ENSMUSG00000074305	0	0	0	0	0	0	0	0	0	chr9	-	56241344	56241160	0	0
Peak1	e7.0	190228	190970	-1.02048	0.805028	chr9:56201131-56418071	pseudopodium-enriched atypical kinase 1	ENSMUSG00000074305	0	0	0	0	0	0	0	0	0	chr9	-	56227844	56227102	0	0
Peak1	e8.0	210461	212943	1.01189	0.713141	chr9:56201131-56418071	pseudopodium-enriched atypical kinase 1	ENSMUSG00000074305	0	0	0	0	0	0	0	0	0	chr9	-	56207611	56205129	0	0
Peak1	e9.0	213789	216941	-1.01546	0.583082	chr9:56201131-56418071	pseudopodium-enriched atypical kinase 1	ENSMUSG00000074305	0	0	0	0	0	0	0	0	0	chr9	-	56204283	56201131	0	0
Neil1	e3.0	1249	1705	-1.12885	0.279245	chr9:57142788-57148305	nei endonuclease VIII-like 1 (E. coli)	---	0	0	0	0	0	0	0	0	0	chr9	-	57147057	57146601	0	1
Neil1	e4.0	3089	3208	-1.16245	0.550516	chr9:57142788-57148305	nei endonuclease VIII-like 1 (E. coli)	---	1	0	0	0	0	0	0	0	0	chr9	-	57145217	57145098	0	1
Neil1	e5.0	3298	3361	1.11141	0.367097	chr9:57142788-57148305	nei endonuclease VIII-like 1 (E. coli)	---	1	0	0	0	0	0	0	0	0	chr9	-	57145008	57144945	0	1
Neil1	e6.0	3569	3668	1.05287	0.785533	chr9:57142788-57148305	nei endonuclease VIII-like 1 (E. coli)	---	1	0	0	0	0	0	0	0	0	chr9	-	57144737	57144638	0	1
Neil1	e7.0	3992	4119	-1.01098	0.920155	chr9:57142788-57148305	nei endonuclease VIII-like 1 (E. coli)	---	1	0	0	0	0	0	0	0	0	chr9	-	57144314	57144187	0	1
Neil1	e8.0	4300	4327	1.24124	0.294684	chr9:57142788-57148305	nei endonuclease VIII-like 1 (E. coli)	---	1	0	0	0	0	0	0	0	0	chr9	-	57144006	57143979	0	1
Neil1	e9.0	4487	4548	1.48657	0.0615802	chr9:57142788-57148305	nei endonuclease VIII-like 1 (E. coli)	---	1	0	0	0	0	1	0	0	0	chr9	-	57143819	57143758	0	1
Neil1	e10.0	4693	4855	1.11433	0.393905	chr9:57142788-57148305	nei endonuclease VIII-like 1 (E. coli)	---	1	0	0	0	0	0	0	0	0	chr9	-	57143613	57143451	0	1
Neil1	e11.0	4980	5518	-1.31856	0.138633	chr9:57142788-57148305	nei endonuclease VIII-like 1 (E. coli)	---	1	0	0	0	0	0	0	0	0	chr9	-	57143326	57142788	0	0
Commd4	e1.0	1	29	1.04422	0.541662	chr9:57155035-57158300	COMM domain containing 4	---	0	0	1	0	0	0	0	0	0	chr9	-	57158300	57158272	0	0
Commd4	e2.0	1163	1234	1.05155	0.244276	chr9:57155035-57158300	COMM domain containing 4	---	0	0	0	0	0	0	0	0	0	chr9	-	57157138	57157067	0	2
Commd4	e3.0	1461	1526	1.03791	0.301284	chr9:57155035-57158300	COMM domain containing 4	---	0	0	0	0	0	0	0	0	0	chr9	-	57156840	57156775	0	2
Commd4	e4.0	1746	1785	1.0726	0.0503127	chr9:57155035-57158300	COMM domain containing 4	---	0	0	0	0	0	0	0	0	0	chr9	-	57156555	57156516	0	2
Commd4	e5.0	2010	2129	1.00673	0.837291	chr9:57155035-57158300	COMM domain containing 4	---	0	0	0	0	0	0	0	0	0	chr9	-	57156291	57156172	0	2
Commd4	e6.0	2319	2399	-1.0634	0.0423023	chr9:57155035-57158300	COMM domain containing 4	---	0	0	0	0	0	0	0	0	0	chr9	-	57155982	57155902	0	2
Commd4	e7.0	2713	2889	-1.03708	0.332011	chr9:57155035-57158300	COMM domain containing 4	---	0	0	0	0	0	0	0	0	0	chr9	-	57155588	57155412	0	2
Commd4	e8.0	3021	3266	1.00182	0.973867	chr9:57155035-57158300	COMM domain containing 4	---	0	0	0	0	0	0	0	0	0	chr9	-	57155280	57155035	0	0
1700017B05Rik	e2.0	3463	3645	-1.27013	0.224752	chr9:57251143-57262602	RIKEN cDNA 1700017B05 gene	ENSMUSG00000032300	0	0	0	0	0	0	0	0	0	chr9	-	57259140	57258958	0	1
1700017B05Rik	e2.0	3646	6217	1.00952	0.238607	chr9:57251143-57262602	RIKEN cDNA 1700017B05 gene	ENSMUSG00000032300	0	0	0	0	0	0	0	0	0	chr9	-	57258957	57256386	0	1
1700017B05Rik	e3.0	8274	11460	1.03679	0.751133	chr9:57251143-57262602	RIKEN cDNA 1700017B05 gene	ENSMUSG00000032300	1	0	0	0	0	0	0	0	0	chr9	-	57254329	57251143	0	0
Ppcdc	e1.0	1	45	-1.06843	0.838921	chr9:57385956-57440114	phosphopantothenoylcysteine decarboxylase	---	0	0	1	0	0	0	0	0	0	chr9	-	57440114	57440070	0	0
Ppcdc	e3.0	753	1001	-1.1293	0.406012	chr9:57385956-57440114	phosphopantothenoylcysteine decarboxylase	---	0	0	1	0	1	1	0	0	0	chr9	-	57439362	57439114	0	0
Ppcdc	e4.0	2633	2698	-1.09557	0.191355	chr9:57385956-57440114	phosphopantothenoylcysteine decarboxylase	---	0	0	1	0	0	0	0	0	0	chr9	-	57437482	57437417	0	2
Ppcdc	e5.0	5030	5212	-1.07583	0.273118	chr9:57385956-57440114	phosphopantothenoylcysteine decarboxylase	---	1	0	1	0	0	0	0	0	0	chr9	-	57435085	57434903	0	2
Ppcdc	e6.0	18894	18989	1.09886	0.221347	chr9:57385956-57440114	phosphopantothenoylcysteine decarboxylase	---	1	0	0	1	0	1	0	0	0	chr9	-	57421221	57421126	0	1
Ppcdc	e7.0	19824	19952	1.10438	0.388043	chr9:57385956-57440114	phosphopantothenoylcysteine decarboxylase	---	1	0	1	1	0	1	0	0	0	chr9	-	57420291	57420163	0	1
Ppcdc	e8.0	24861	25029	1.02224	0.78963	chr9:57385956-57440114	phosphopantothenoylcysteine decarboxylase	---	1	0	0	0	0	1	0	0	0	chr9	-	57415254	57415086	0	1
Ppcdc	e9.0	25389	27447	-1.04355	0.663123	chr9:57385956-57440114	phosphopantothenoylcysteine decarboxylase	---	1	0	0	0	0	0	0	0	0	chr9	-	57414726	57412668	0	0
Scamp5	e1.0	1	128	-1.13732	0.15426	chr9:57441328-57468060	secretory carrier membrane protein 5	---	0	0	0	0	0	0	0	0	0	chr9	-	57468060	57467933	0	1
Scamp5	e2.0	16027	16081	1.00243	0.939806	chr9:57441328-57468060	secretory carrier membrane protein 5	---	0	0	0	0	0	0	0	0	0	chr9	-	57452034	57451980	0	2
Scamp5	e3.0	16577	16705	1.01011	0.579875	chr9:57441328-57468060	secretory carrier membrane protein 5	---	0	0	0	0	0	0	0	0	0	chr9	-	57451484	57451356	0	2
Scamp5	e4.0	20828	20984	-1.09412	0.082906	chr9:57441328-57468060	secretory carrier membrane protein 5	---	0	0	0	0	0	1	0	0	0	chr9	-	57447233	57447077	0	1
Scamp5	e5.0	21888	21989	-1.02429	0.6168	chr9:57441328-57468060	secretory carrier membrane protein 5	---	0	0	0	0	0	0	0	0	0	chr9	-	57446173	57446072	0	2
Scamp5	e6.0	22572	22689	1.00083	0.967175	chr9:57441328-57468060	secretory carrier membrane protein 5	---	0	0	0	0	0	0	0	0	0	chr9	-	57445489	57445372	0	2
Scamp5	e7.0	24197	26733	1.00652	0.285517	chr9:57441328-57468060	secretory carrier membrane protein 5	---	0	0	0	0	0	0	0	0	0	chr9	-	57443864	57441328	0	1
---	e1.0	1	2734	1	0.391002	chr9:57501158-57503891	---	---	0	0	0	0	0	0	0	0	0	chr9	-	57503891	57501158	0	2
---	e1.0	1	1932	1	1	chr9:57539957-57541888	---	---	0	0	0	0	0	0	0	0	0	chr9	-	57541888	57539957	0	1
Mpi	e1.0	1	50	-1.07637	0.142418	chr9:57544262-57552753	mannose phosphate isomerase	ENSMUSG00000032306	0	0	1	0	0	0	0	0	0	chr9	-	57552753	57552704	0	0
Mpi	e2.0	480	607	-1.02174	0.466565	chr9:57544262-57552753	mannose phosphate isomerase	ENSMUSG00000032306	0	0	1	0	0	0	0	0	0	chr9	-	57552274	57552147	0	1
Mpi	e3.0	1981	2181	1.01828	0.466088	chr9:57544262-57552753	mannose phosphate isomerase	ENSMUSG00000032306	0	0	1	0	0	0	0	0	0	chr9	-	57550773	57550573	0	1
Mpi	e4.0	3576	3717	-1.01207	0.662369	chr9:57544262-57552753	mannose phosphate isomerase	ENSMUSG00000032306	0	0	1	0	0	0	0	0	0	chr9	-	57549178	57549037	0	1
Mpi	e5.0	4044	4226	1.00962	0.810246	chr9:57544262-57552753	mannose phosphate isomerase	ENSMUSG00000032306	0	0	1	0	0	0	0	0	0	chr9	-	57548710	57548528	0	1
Mpi	e6.0	6187	6360	1.01473	0.681413	chr9:57544262-57552753	mannose phosphate isomerase	ENSMUSG00000032306	0	0	0	0	0	0	0	0	0	chr9	-	57546567	57546394	0	1
Mpi	e7.0	7351	7559	-1.01795	0.30589	chr9:57544262-57552753	mannose phosphate isomerase	ENSMUSG00000032306	0	0	0	0	0	0	0	0	0	chr9	-	57545403	57545195	0	1
Mpi	e8.0	7816	8492	-1.02377	0.340136	chr9:57544262-57552753	mannose phosphate isomerase	ENSMUSG00000032306	0	0	0	0	0	0	0	0	0	chr9	-	57544938	57544262	0	0
Cplx3	e1.0	1	301	1.04555	0.781697	chr9:57599992-57606281	complexin 3	ENSMUSG00000039714	0	0	0	0	0	0	0	0	0	chr9	-	57606281	57605981	0	0
Cplx3	e2.0	1478	1565	-1.0478	0.654934	chr9:57599992-57606281	complexin 3	ENSMUSG00000039714	0	0	0	0	0	0	0	0	0	chr9	-	57604804	57604717	0	2
Cplx3	e3.0	3821	6290	-1.00662	0.822319	chr9:57599992-57606281	complexin 3	ENSMUSG00000039714	0	0	0	0	0	0	0	0	0	chr9	-	57602461	57599992	0	0
Csk	e3.0	7977	8637	-1.1542	0.0440564	chr9:57626647-57653631	c-src tyrosine kinase	---	0	0	1	0	0	0	0	0	0	chr9	-	57645655	57644995	0	0
Csk	e4.0	19587	19637	1.04818	0.786209	chr9:57626647-57653631	c-src tyrosine kinase	---	0	0	1	0	0	0	0	0	0	chr9	-	57634045	57633995	0	0
Csk	e5.0	22189	22265	-1.0173	0.463671	chr9:57626647-57653631	c-src tyrosine kinase	---	0	0	1	0	0	0	0	0	0	chr9	-	57631443	57631367	0	1
Csk	e6.0	22624	22737	1.02071	0.71365	chr9:57626647-57653631	c-src tyrosine kinase	---	0	0	1	0	0	0	0	0	0	chr9	-	57631008	57630895	0	1
Csk	e7.0	22840	22952	1.01082	0.752372	chr9:57626647-57653631	c-src tyrosine kinase	---	0	0	1	0	0	0	0	0	0	chr9	-	57630792	57630680	0	1
Csk	e8.0	23245	23464	1.01549	0.64111	chr9:57626647-57653631	c-src tyrosine kinase	---	0	0	1	0	0	0	0	0	0	chr9	-	57630387	57630168	0	1
Csk	e9.0	24279	24372	1.01087	0.827505	chr9:57626647-57653631	c-src tyrosine kinase	---	0	0	1	0	0	0	0	0	0	chr9	-	57629353	57629260	0	1
Csk	e10.0	24566	24631	1.00567	0.883134	chr9:57626647-57653631	c-src tyrosine kinase	---	0	0	1	0	0	0	0	0	0	chr9	-	57629066	57629001	0	1
Csk	e11.0	24712	24811	-1.0042	0.927342	chr9:57626647-57653631	c-src tyrosine kinase	---	0	0	1	0	0	0	0	0	0	chr9	-	57628920	57628821	0	1
Csk	e12.0	24889	24979	1.00384	0.864026	chr9:57626647-57653631	c-src tyrosine kinase	---	0	0	0	0	0	0	0	0	0	chr9	-	57628743	57628653	0	2
Csk	e13.0	25382	25455	1.00559	0.897538	chr9:57626647-57653631	c-src tyrosine kinase	---	0	0	0	0	0	0	0	0	0	chr9	-	57628250	57628177	0	2
Csk	e14.0	25559	25754	1.0479	0.32958	chr9:57626647-57653631	c-src tyrosine kinase	---	0	0	0	0	0	0	0	0	0	chr9	-	57628073	57627878	0	2
Csk	e15.0	25829	25915	1.00927	0.708504	chr9:57626647-57653631	c-src tyrosine kinase	---	0	0	0	0	0	0	0	0	0	chr9	-	57627803	57627717	0	2
Csk	e16.0	26129	26985	-1.02595	0.320226	chr9:57626647-57653631	c-src tyrosine kinase	---	0	0	0	0	0	0	0	0	0	chr9	-	57627503	57626647	0	1
Clk3	e1.0	1	790	-1.30915	0.0287897	chr9:57750621-57765863	CDC-like kinase 3	---	0	0	1	0	0	0	0	0	0	chr9	-	57765863	57765074	0	0
Clk3	e2.0	3997	4148	-1.00931	0.824035	chr9:57750621-57765863	CDC-like kinase 3	---	0	0	1	0	0	0	0	0	0	chr9	-	57761867	57761716	0	1
Clk3	e3.0	4824	5040	1.08566	0.143824	chr9:57750621-57765863	CDC-like kinase 3	---	0	0	1	0	0	0	0	0	0	chr9	-	57761040	57760824	0	1
Clk3	e4.0	7141	7237	1.0219	0.557346	chr9:57750621-57765863	CDC-like kinase 3	---	0	0	1	0	0	0	0	0	0	chr9	-	57758723	57758627	0	1
Clk3	e5.0	7514	7580	1.07931	0.166798	chr9:57750621-57765863	CDC-like kinase 3	---	0	0	1	0	0	0	0	0	0	chr9	-	57758350	57758284	0	1
Clk3	e6.0	10496	10612	1.0163	0.661488	chr9:57750621-57765863	CDC-like kinase 3	---	0	0	1	0	0	0	0	0	0	chr9	-	57755368	57755252	0	1
Clk3	e7.0	11196	11362	1.02366	0.326484	chr9:57750621-57765863	CDC-like kinase 3	---	0	0	1	0	0	0	0	0	0	chr9	-	57754668	57754502	0	2
Clk3	e8.0	12269	12363	1.00136	0.978359	chr9:57750621-57765863	CDC-like kinase 3	---	0	0	1	0	0	0	0	0	0	chr9	-	57753595	57753501	0	2
Clk3	e9.0	12464	12593	1.02792	0.453352	chr9:57750621-57765863	CDC-like kinase 3	---	0	0	1	0	0	0	0	0	0	chr9	-	57753400	57753271	0	2
Clk3	e10.0	13137	13219	-1.0446	0.220941	chr9:57750621-57765863	CDC-like kinase 3	---	0	0	1	0	0	0	0	0	0	chr9	-	57752727	57752645	0	2
Clk3	e11.0	13670	13749	-1.01348	0.76043	chr9:57750621-57765863	CDC-like kinase 3	---	0	0	1	0	0	0	0	0	0	chr9	-	57752194	57752115	0	2
Clk3	e12.0	14037	14127	1.04246	0.48075	chr9:57750621-57765863	CDC-like kinase 3	---	0	0	1	0	0	0	0	0	0	chr9	-	57751827	57751737	0	2
Clk3	e13.0	14743	15243	-1.01898	0.690009	chr9:57750621-57765863	CDC-like kinase 3	---	0	0	0	0	0	0	0	0	0	chr9	-	57751121	57750621	0	0
Islr	e1.0	1	260	-1.05979	0.789348	chr9:58156308-58159221	immunoglobulin superfamily containing leucine-rich repeat	---	0	0	1	0	0	0	0	0	0	chr9	-	58159221	58158962	0	0
Islr	e2.0	668	795	1.1634	0.703536	chr9:58156308-58159221	immunoglobulin superfamily containing leucine-rich repeat	---	0	0	1	0	0	0	0	0	0	chr9	-	58158554	58158427	0	0
Islr	e3.0	992	2914	1	1	chr9:58156308-58159221	immunoglobulin superfamily containing leucine-rich repeat	---	0	0	0	0	0	0	0	0	0	chr9	-	58158230	58156308	0	2
Islr2	e4.0	2948	3040	1.85829	0.225855	chr9:58196298-58204319	immunoglobulin superfamily containing leucine-rich repeat 2	---	0	0	0	0	0	0	0	0	0	chr9	-	58201372	58201280	0	2
Islr2	e6.0	4337	8022	-1.00841	0.194623	chr9:58196298-58204319	immunoglobulin superfamily containing leucine-rich repeat 2	---	0	0	0	0	0	0	0	0	0	chr9	-	58199983	58196298	0	1
Pml	e1.0	1	248	1.27573	0.307349	chr9:58217179-58249788	promyelocytic leukemia	---	0	0	1	0	0	0	0	0	0	chr9	-	58249788	58249541	0	0
Pml	e2.0	2351	2814	-1.93376	0.045388	chr9:58217179-58249788	promyelocytic leukemia	---	0	0	0	0	0	0	0	0	0	chr9	-	58247438	58246975	0	1
Pml	e5.0	14856	15436	1.3943	0.0580472	chr9:58217179-58249788	promyelocytic leukemia	---	1	0	0	0	0	0	0	0	0	chr9	-	58234933	58234353	0	1
Pml	e6.0	16542	16636	-1.11145	0.648182	chr9:58217179-58249788	promyelocytic leukemia	---	1	0	0	0	0	0	0	0	0	chr9	-	58233247	58233153	0	1
Pml	e8.0	19703	19961	1.04263	0.801225	chr9:58217179-58249788	promyelocytic leukemia	---	1	0	0	0	0	0	0	0	0	chr9	-	58230086	58229828	0	1
Pml	e9.0	20382	20434	1.14929	0.595797	chr9:58217179-58249788	promyelocytic leukemia	---	1	0	0	0	0	0	0	0	0	chr9	-	58229407	58229355	0	1
Pml	e10.0	27924	28074	1.38675	0.541983	chr9:58217179-58249788	promyelocytic leukemia	---	1	0	0	0	0	0	0	0	0	chr9	-	58221865	58221715	0	1
Pml	e11.0	29220	29225	-1.11361	0.626877	chr9:58217179-58249788	promyelocytic leukemia	---	0	0	0	0	0	0	0	0	0	chr9	-	58220569	58220564	1	0
Pml	e11.0	29226	32610	1.00331	0.971752	chr9:58217179-58249788	promyelocytic leukemia	---	0	0	0	0	0	0	0	0	0	chr9	-	58220563	58217179	0	0
Cd276	e2.0	14193	14466	1.16276	0.652846	chr9:58524123-58555132	CD276 antigen	ENSMUSG00000035914	0	0	0	0	0	0	0	0	0	chr9	-	58540940	58540667	0	1
Cd276	e3.0	17526	17864	-1.2272	0.145292	chr9:58524123-58555132	CD276 antigen	ENSMUSG00000035914	0	0	0	0	0	0	0	0	0	chr9	-	58537607	58537269	0	2
Cd276	e4.0	19381	19677	1.10451	0.44276	chr9:58524123-58555132	CD276 antigen	ENSMUSG00000035914	0	0	0	0	0	0	0	0	0	chr9	-	58535752	58535456	0	2
Cd276	e5.0	24403	24537	1.0215	0.725441	chr9:58524123-58555132	CD276 antigen	ENSMUSG00000035914	0	0	0	0	0	0	0	0	0	chr9	-	58530730	58530596	0	2
Cd276	e6.0	26640	26681	1.15886	0.392188	chr9:58524123-58555132	CD276 antigen	ENSMUSG00000035914	0	0	0	0	0	0	0	0	0	chr9	-	58528493	58528452	0	2
Cd276	e7.0	27579	27614	1.15519	0.558278	chr9:58524123-58555132	CD276 antigen	ENSMUSG00000035914	0	0	0	0	0	0	0	0	0	chr9	-	58527554	58527519	0	2
Cd276	e8.0	28772	31010	1.34373	0.214289	chr9:58524123-58555132	CD276 antigen	ENSMUSG00000035914	0	0	0	0	0	0	0	0	0	chr9	-	58526361	58524123	0	0
Neo1	e2.0	45934	46251	1.15942	0.274919	chr9:58874679-59036441	neogenin	---	0	0	1	0	0	0	0	0	0	chr9	-	58990508	58990191	0	0
Neo1	e3.0	50566	50841	1.25043	0.152729	chr9:58874679-59036441	neogenin	---	0	0	1	0	0	0	0	0	0	chr9	-	58985876	58985601	0	0
Neo1	e4.0	54213	54366	-1.02552	0.923578	chr9:58874679-59036441	neogenin	---	0	0	1	0	0	0	0	0	0	chr9	-	58982229	58982076	0	0
Neo1	e5.0	57681	57817	1.12931	0.306594	chr9:58874679-59036441	neogenin	---	0	0	1	0	0	0	0	0	0	chr9	-	58978761	58978625	0	1
Neo1	e6.0	78390	78544	1.01498	0.931904	chr9:58874679-59036441	neogenin	---	1	0	1	0	0	0	0	0	0	chr9	-	58958052	58957898	0	0
Neo1	e7.0	80363	80483	1.40589	0.180368	chr9:58874679-59036441	neogenin	---	1	0	1	0	0	0	0	0	0	chr9	-	58956079	58955959	0	0
Neo1	e8.0	105328	105486	-1.19576	0.0944029	chr9:58874679-59036441	neogenin	---	0	0	0	0	0	0	0	0	0	chr9	-	58931114	58930956	0	0
Neo1	e9.0	110526	110680	-1.12406	0.551331	chr9:58874679-59036441	neogenin	---	1	0	1	0	0	0	0	0	0	chr9	-	58925916	58925762	0	0
Neo1	e10.0	114527	114675	-1.07318	0.554666	chr9:58874679-59036441	neogenin	---	1	0	1	0	0	0	0	0	0	chr9	-	58921915	58921767	0	0
Neo1	e11.0	115142	115280	1.07394	0.331944	chr9:58874679-59036441	neogenin	---	1	0	1	0	0	0	0	0	0	chr9	-	58921300	58921162	0	0
Neo1	e12.0	117786	117835	1.00002	0.999881	chr9:58874679-59036441	neogenin	---	1	0	1	0	0	0	0	0	0	chr9	-	58918656	58918607	0	0
Neo1	e13.0	119336	119483	-1.04934	0.563108	chr9:58874679-59036441	neogenin	---	1	0	1	0	0	0	0	0	0	chr9	-	58917106	58916959	0	0
Neo1	e14.0	122078	122188	1.12437	0.440413	chr9:58874679-59036441	neogenin	---	1	0	1	0	0	0	0	0	0	chr9	-	58914364	58914254	0	0
Neo1	e15.0	123100	123294	1.38362	0.0111805	chr9:58874679-59036441	neogenin	---	1	0	1	0	0	0	0	0	0	chr9	-	58913342	58913148	0	0
Neo1	e16.0	127943	128038	1.19832	0.458806	chr9:58874679-59036441	neogenin	---	1	0	1	0	0	0	0	0	0	chr9	-	58908499	58908404	0	0
Neo1	e17.0	129396	129571	-1.14764	0.215125	chr9:58874679-59036441	neogenin	---	1	0	1	0	0	0	0	0	0	chr9	-	58907046	58906871	0	0
Neo1	e18.0	129654	129792	-1.13214	0.336227	chr9:58874679-59036441	neogenin	---	1	0	1	0	0	0	0	0	0	chr9	-	58906788	58906650	0	0
Neo1	e19.0	131891	131998	-1.03313	0.784993	chr9:58874679-59036441	neogenin	---	1	0	1	0	0	0	0	0	0	chr9	-	58904551	58904444	0	0
Neo1	e20.0	133334	133528	1.1879	0.237821	chr9:58874679-59036441	neogenin	---	1	0	1	0	0	0	0	0	0	chr9	-	58903108	58902914	0	0
Neo1	e21.0	134327	134359	1.22448	0.0532529	chr9:58874679-59036441	neogenin	---	1	0	1	0	0	1	0	0	0	chr9	-	58902115	58902083	0	0
Neo1	e22.0	137209	137277	1.15133	0.455046	chr9:58874679-59036441	neogenin	---	1	0	1	0	0	0	0	0	0	chr9	-	58899233	58899165	0	0
Neo1	e23.0	142420	142567	-1.04303	0.74772	chr9:58874679-59036441	neogenin	---	1	0	1	0	0	0	0	0	0	chr9	-	58894022	58893875	0	0
Neo1	e24.0	147222	147460	-1.06578	0.671742	chr9:58874679-59036441	neogenin	---	1	0	1	0	0	0	0	0	0	chr9	-	58889220	58888982	0	0
Neo1	e25.0	147949	148041	-1.06092	0.600562	chr9:58874679-59036441	neogenin	---	1	0	1	0	0	0	0	0	0	chr9	-	58888493	58888401	0	0
Neo1	e27.0	151814	151972	1.03004	0.923682	chr9:58874679-59036441	neogenin	---	1	0	0	0	0	0	0	0	0	chr9	-	58884628	58884470	0	0
Neo1	e28.0	155587	155850	-1.04219	0.484623	chr9:58874679-59036441	neogenin	---	1	0	0	0	0	0	0	0	0	chr9	-	58880855	58880592	0	0
Neo1	e29.0	158278	158414	-1.1773	0.194037	chr9:58874679-59036441	neogenin	---	1	0	0	0	0	0	0	0	0	chr9	-	58878164	58878028	0	0
Neo1	e30.0	159085	161763	-1.0481	0.219995	chr9:58874679-59036441	neogenin	---	1	0	0	0	0	0	0	0	0	chr9	-	58877357	58874679	0	0
Bbs4	e1.0	1	99	1.16115	0.138658	chr9:59321966-59353508	Bardet-Biedl syndrome 4 (human)	ENSMUSG00000025235	0	0	0	0	0	0	0	0	0	chr9	-	59353508	59353410	0	0
Bbs4	e2.0	7658	7709	1.06887	0.341968	chr9:59321966-59353508	Bardet-Biedl syndrome 4 (human)	ENSMUSG00000025235	0	0	0	0	0	0	0	0	0	chr9	-	59345851	59345800	0	2
Bbs4	e3.0	9370	9449	-1.05485	0.139032	chr9:59321966-59353508	Bardet-Biedl syndrome 4 (human)	ENSMUSG00000025235	0	0	0	0	0	0	0	0	0	chr9	-	59344139	59344060	0	2
Bbs4	e4.0	10958	11021	-1.05918	0.260808	chr9:59321966-59353508	Bardet-Biedl syndrome 4 (human)	ENSMUSG00000025235	0	0	0	0	0	0	0	0	0	chr9	-	59342551	59342488	0	2
Bbs4	e5.0	12311	12422	1.05391	0.273047	chr9:59321966-59353508	Bardet-Biedl syndrome 4 (human)	ENSMUSG00000025235	1	0	0	0	0	0	0	0	0	chr9	-	59341198	59341087	0	2
Bbs4	e6.0	13626	13698	1.156	0.00941112	chr9:59321966-59353508	Bardet-Biedl syndrome 4 (human)	ENSMUSG00000025235	1	0	0	0	0	0	0	0	0	chr9	-	59339883	59339811	0	2
Bbs4	e7.0	17092	17145	1.17645	0.0438075	chr9:59321966-59353508	Bardet-Biedl syndrome 4 (human)	ENSMUSG00000025235	1	0	0	0	0	0	0	0	0	chr9	-	59336417	59336364	0	2
Bbs4	e8.0	19902	20029	1.02665	0.551343	chr9:59321966-59353508	Bardet-Biedl syndrome 4 (human)	ENSMUSG00000025235	1	0	0	0	0	1	0	0	0	chr9	-	59333607	59333480	0	2
Bbs4	e9.0	23037	23091	1.0218	0.58867	chr9:59321966-59353508	Bardet-Biedl syndrome 4 (human)	ENSMUSG00000025235	1	0	0	0	0	1	0	0	0	chr9	-	59330472	59330418	0	2
Bbs4	e10.0	24861	24929	1.04261	0.421242	chr9:59321966-59353508	Bardet-Biedl syndrome 4 (human)	ENSMUSG00000025235	1	0	0	0	0	0	0	0	0	chr9	-	59328648	59328580	0	2
Bbs4	e11.0	25901	26053	-1.07143	0.346642	chr9:59321966-59353508	Bardet-Biedl syndrome 4 (human)	ENSMUSG00000025235	1	0	0	0	0	0	0	0	0	chr9	-	59327608	59327456	0	2
Bbs4	e12.0	26151	26322	-1.05174	0.41151	chr9:59321966-59353508	Bardet-Biedl syndrome 4 (human)	ENSMUSG00000025235	1	0	0	0	0	0	0	0	0	chr9	-	59327358	59327187	0	2
Bbs4	e13.0	28650	28719	-1.09283	0.322924	chr9:59321966-59353508	Bardet-Biedl syndrome 4 (human)	ENSMUSG00000025235	1	0	0	0	0	0	0	0	0	chr9	-	59324859	59324790	0	2
Bbs4	e14.0	29331	29472	1.04609	0.339012	chr9:59321966-59353508	Bardet-Biedl syndrome 4 (human)	ENSMUSG00000025235	1	0	0	0	0	0	0	0	0	chr9	-	59324178	59324037	0	2
Bbs4	e15.0	29920	30121	1.00785	0.90737	chr9:59321966-59353508	Bardet-Biedl syndrome 4 (human)	ENSMUSG00000025235	1	0	0	0	0	0	0	0	0	chr9	-	59323589	59323388	0	2
Bbs4	e16.0	30527	31543	1.01625	0.698253	chr9:59321966-59353508	Bardet-Biedl syndrome 4 (human)	ENSMUSG00000025235	1	0	0	0	0	0	0	0	0	chr9	-	59322982	59321966	0	0
Arih1	e2.0	241	636	-1.1635	0.0905352	chr9:59388258-59486614	ariadne RBR E3 ubiquitin protein ligase 1	ENSMUSG00000025234	0	0	1	0	0	0	0	0	0	chr9	-	59486374	59485979	0	0
Arih1	e3.0	32146	32213	1.00195	0.97338	chr9:59388258-59486614	ariadne RBR E3 ubiquitin protein ligase 1	ENSMUSG00000025234	0	0	1	0	0	0	0	0	0	chr9	-	59454469	59454402	0	0
Arih1	e4.0	49701	49843	1.03559	0.625143	chr9:59388258-59486614	ariadne RBR E3 ubiquitin protein ligase 1	ENSMUSG00000025234	0	0	0	0	0	0	0	0	0	chr9	-	59436914	59436772	0	0
Arih1	e5.0	59909	60001	-1.04378	0.283599	chr9:59388258-59486614	ariadne RBR E3 ubiquitin protein ligase 1	ENSMUSG00000025234	1	0	1	0	0	0	0	0	0	chr9	-	59426706	59426614	0	0
Arih1	e6.0	60437	60492	1.03735	0.692354	chr9:59388258-59486614	ariadne RBR E3 ubiquitin protein ligase 1	ENSMUSG00000025234	1	0	1	0	0	0	0	0	0	chr9	-	59426178	59426123	0	0
Arih1	e7.0	71779	71845	-1.0119	0.907321	chr9:59388258-59486614	ariadne RBR E3 ubiquitin protein ligase 1	ENSMUSG00000025234	1	0	1	0	0	0	0	0	0	chr9	-	59414836	59414770	0	0
Arih1	e8.0	74084	74190	1.04766	0.268888	chr9:59388258-59486614	ariadne RBR E3 ubiquitin protein ligase 1	ENSMUSG00000025234	1	0	1	0	0	0	0	0	0	chr9	-	59412531	59412425	0	0
Arih1	e9.0	78198	78240	-1.04007	0.627964	chr9:59388258-59486614	ariadne RBR E3 ubiquitin protein ligase 1	ENSMUSG00000025234	1	0	1	0	0	0	0	0	0	chr9	-	59408417	59408375	0	0
Arih1	e10.0	78668	78739	-1.06412	0.384104	chr9:59388258-59486614	ariadne RBR E3 ubiquitin protein ligase 1	ENSMUSG00000025234	1	0	1	0	0	0	0	0	0	chr9	-	59407947	59407876	0	0
Arih1	e11.0	80760	80890	1.02816	0.525446	chr9:59388258-59486614	ariadne RBR E3 ubiquitin protein ligase 1	ENSMUSG00000025234	1	0	1	0	0	0	0	0	0	chr9	-	59405855	59405725	0	0
Arih1	e12.0	83190	83247	1.08137	0.235359	chr9:59388258-59486614	ariadne RBR E3 ubiquitin protein ligase 1	ENSMUSG00000025234	1	0	0	0	0	0	0	0	0	chr9	-	59403425	59403368	0	0
Arih1	e13.0	90004	90264	1.01132	0.776452	chr9:59388258-59486614	ariadne RBR E3 ubiquitin protein ligase 1	ENSMUSG00000025234	1	0	0	0	0	0	0	0	0	chr9	-	59396611	59396351	0	0
Arih1	e14.0	91625	91737	1.08393	0.0947124	chr9:59388258-59486614	ariadne RBR E3 ubiquitin protein ligase 1	ENSMUSG00000025234	1	0	0	0	0	0	0	0	0	chr9	-	59394990	59394878	0	0
Arih1	e15.0	93237	94563	-1.00097	0.97665	chr9:59388258-59486614	ariadne RBR E3 ubiquitin protein ligase 1	ENSMUSG00000025234	1	0	0	0	0	0	0	0	0	chr9	-	59393378	59392052	0	0
Arih1	e16.0	95756	98357	-1.01325	0.811749	chr9:59388258-59486614	ariadne RBR E3 ubiquitin protein ligase 1	ENSMUSG00000025234	1	0	0	0	0	0	0	0	0	chr9	-	59390859	59388258	0	0
Senp8	e1.0	1	72	-1.23909	0.372427	chr9:59734259-59750649	SUMO/sentrin specific peptidase 8	---	0	0	0	0	0	0	0	0	0	chr9	-	59750649	59750578	0	1
Senp8	e3.0	10618	10710	1.21034	0.642697	chr9:59734259-59750649	SUMO/sentrin specific peptidase 8	---	0	0	0	0	0	1	0	0	1	chr9	-	59740032	59739940	0	1
Senp8	e4.0	12782	16391	1.00282	0.773017	chr9:59734259-59750649	SUMO/sentrin specific peptidase 8	---	0	0	0	0	0	0	0	0	0	chr9	-	59737868	59734259	0	1
Lrrc49	e1.0	1	323	-1.02598	0.717599	chr9:60568859-60688134	leucine rich repeat containing 49	---	0	0	1	0	0	0	0	0	0	chr9	-	60688134	60687812	0	0
Lrrc49	e3.0	940	996	-1.1705	0.338256	chr9:60568859-60688134	leucine rich repeat containing 49	---	0	0	1	0	0	0	0	0	0	chr9	-	60687195	60687139	0	2
Lrrc49	e4.0	3013	3100	-1.03431	0.805737	chr9:60568859-60688134	leucine rich repeat containing 49	---	0	0	1	0	0	0	0	0	0	chr9	-	60685122	60685035	0	2
Lrrc49	e6.0	7964	8066	1.04141	0.62869	chr9:60568859-60688134	leucine rich repeat containing 49	---	0	0	1	0	0	0	0	0	0	chr9	-	60680171	60680069	0	2
Lrrc49	e7.0	10852	11055	-1.0516	0.606157	chr9:60568859-60688134	leucine rich repeat containing 49	---	0	0	1	0	0	0	0	0	0	chr9	-	60677283	60677080	0	2
Lrrc49	e8.0	16774	16840	-1.29203	0.206846	chr9:60568859-60688134	leucine rich repeat containing 49	---	0	0	1	0	0	1	0	0	0	chr9	-	60671361	60671295	0	2
Lrrc49	e9.0	21703	21846	-1.013	0.893124	chr9:60568859-60688134	leucine rich repeat containing 49	---	0	0	1	0	0	0	0	0	0	chr9	-	60666432	60666289	0	2
Lrrc49	e10.0	38594	38655	-1.01037	0.773555	chr9:60568859-60688134	leucine rich repeat containing 49	---	0	0	0	0	0	0	0	0	0	chr9	-	60649541	60649480	0	2
Lrrc49	e11.0	66419	66566	-1.01378	0.261082	chr9:60568859-60688134	leucine rich repeat containing 49	---	0	0	0	0	0	0	0	0	0	chr9	-	60621716	60621569	0	2
Lrrc49	e12.0	72958	73041	-1.0181	0.41337	chr9:60568859-60688134	leucine rich repeat containing 49	---	0	0	0	0	0	0	0	0	0	chr9	-	60615177	60615094	0	2
Lrrc49	e13.0	77714	77877	1.02256	0.585839	chr9:60568859-60688134	leucine rich repeat containing 49	---	0	0	0	0	0	0	0	0	0	chr9	-	60610421	60610258	0	2
Lrrc49	e14.0	85319	85556	1.03132	0.200489	chr9:60568859-60688134	leucine rich repeat containing 49	---	1	0	0	0	0	0	0	0	0	chr9	-	60602816	60602579	0	2
Lrrc49	e15.0	86647	86832	1.0053	0.664745	chr9:60568859-60688134	leucine rich repeat containing 49	---	1	0	0	0	0	0	0	0	0	chr9	-	60601488	60601303	0	2
Lrrc49	e16.0	89940	90049	-1.02438	0.330226	chr9:60568859-60688134	leucine rich repeat containing 49	---	1	0	0	0	0	0	0	0	0	chr9	-	60598195	60598086	0	2
Lrrc49	e17.0	94376	94529	1.00501	0.754716	chr9:60568859-60688134	leucine rich repeat containing 49	---	1	0	0	0	0	0	0	0	0	chr9	-	60593759	60593606	0	2
Lrrc49	e18.0	100244	100496	-1.01976	0.559325	chr9:60568859-60688134	leucine rich repeat containing 49	---	1	0	0	0	0	0	0	0	0	chr9	-	60587891	60587639	0	2
Lrrc49	e19.0	117537	119276	1.20041	0.531397	chr9:60568859-60688134	leucine rich repeat containing 49	---	1	0	0	0	0	0	0	0	0	chr9	-	60570598	60568859	0	0
Glce	e1.0	1	127	-1.22731	0.668298	chr9:62057244-62122611	glucuronyl C5-epimerase	---	0	0	1	0	0	0	0	0	0	chr9	-	62122611	62122485	0	0
Glce	e2.0	34093	34183	-1.42446	0.0782634	chr9:62057244-62122611	glucuronyl C5-epimerase	---	1	0	1	0	0	1	0	0	0	chr9	-	62088519	62088429	0	1
Glce	e4.0	51999	52597	1.01909	0.799896	chr9:62057244-62122611	glucuronyl C5-epimerase	---	1	0	0	0	0	0	0	0	0	chr9	-	62070613	62070015	0	0
Glce	e5.0	53982	54227	-1.08937	0.408155	chr9:62057244-62122611	glucuronyl C5-epimerase	---	1	0	0	0	0	0	0	0	0	chr9	-	62068630	62068385	0	0
Glce	e6.0	61577	65368	-1.00002	0.998826	chr9:62057244-62122611	glucuronyl C5-epimerase	---	1	0	0	0	0	0	0	0	0	chr9	-	62061035	62057244	0	0
Coro2b	e1.0	1	393	-1.19862	0.149607	chr9:62419494-62537045	coronin, actin binding protein, 2B	ENSMUSG00000041729	0	0	1	0	0	0	0	0	0	chr9	-	62537045	62536653	0	0
Coro2b	e2.0	47605	47805	1.00191	0.930084	chr9:62419494-62537045	coronin, actin binding protein, 2B	ENSMUSG00000041729	0	0	1	0	0	0	0	0	0	chr9	-	62489441	62489241	0	1
Coro2b	e3.0	82401	82517	-1.04813	0.002059	chr9:62419494-62537045	coronin, actin binding protein, 2B	ENSMUSG00000041729	0	0	1	0	0	0	0	0	0	chr9	-	62454645	62454529	0	1
Coro2b	e4.0	104540	104689	-1.09658	0.00458294	chr9:62419494-62537045	coronin, actin binding protein, 2B	ENSMUSG00000041729	1	0	1	0	0	0	0	0	0	chr9	-	62432506	62432357	0	1
Coro2b	e5.0	105580	105744	1.00477	0.790264	chr9:62419494-62537045	coronin, actin binding protein, 2B	ENSMUSG00000041729	1	0	1	0	0	0	0	0	0	chr9	-	62431466	62431302	0	1
Coro2b	e6.0	107704	107820	1.01007	0.263742	chr9:62419494-62537045	coronin, actin binding protein, 2B	ENSMUSG00000041729	1	0	1	0	0	0	0	0	0	chr9	-	62429342	62429226	0	1
Coro2b	e7.0	107993	108097	1.04313	0.0174961	chr9:62419494-62537045	coronin, actin binding protein, 2B	ENSMUSG00000041729	1	0	1	0	0	0	0	0	0	chr9	-	62429053	62428949	0	1
Coro2b	e8.0	109014	109110	-1.00084	0.969138	chr9:62419494-62537045	coronin, actin binding protein, 2B	ENSMUSG00000041729	1	0	1	0	0	0	0	0	0	chr9	-	62428032	62427936	0	1
Coro2b	e9.0	110403	110515	-1.00446	0.80983	chr9:62419494-62537045	coronin, actin binding protein, 2B	ENSMUSG00000041729	1	0	1	0	0	0	0	0	0	chr9	-	62426643	62426531	0	1
Coro2b	e10.0	110815	110905	1.02853	0.0495456	chr9:62419494-62537045	coronin, actin binding protein, 2B	ENSMUSG00000041729	1	0	1	0	0	0	0	0	0	chr9	-	62426231	62426141	0	1
Coro2b	e11.0	111116	111255	1.04396	0.268473	chr9:62419494-62537045	coronin, actin binding protein, 2B	ENSMUSG00000041729	1	0	1	0	0	0	0	0	0	chr9	-	62425930	62425791	0	1
Coro2b	e12.0	115633	117552	-1.02774	0.396685	chr9:62419494-62537045	coronin, actin binding protein, 2B	ENSMUSG00000041729	1	0	0	0	0	0	0	0	0	chr9	-	62421413	62419494	0	0
Fem1b	e1.0	1	878	-1.11832	0.412164	chr9:62791832-62811935	fem 1 homolog b	ENSMUSG00000032244	0	0	0	0	0	0	0	0	0	chr9	-	62811935	62811058	0	0
Fem1b	e2.0	14208	20104	1.00261	0.462895	chr9:62791832-62811935	fem 1 homolog b	ENSMUSG00000032244	0	0	0	0	0	0	0	0	0	chr9	-	62797728	62791832	0	0
Pias1	e1.0	1	37	-1.05989	0.533402	chr9:62878368-62980884	protein inhibitor of activated STAT 1	ENSMUSG00000032405	0	0	1	0	0	0	0	0	0	chr9	-	62980884	62980848	0	0
Pias1	e2.0	28685	29129	1.03506	0.412965	chr9:62878368-62980884	protein inhibitor of activated STAT 1	ENSMUSG00000032405	0	0	1	0	0	0	0	0	0	chr9	-	62952200	62951756	0	0
Pias1	e3.0	57230	57314	1.17413	0.0796142	chr9:62878368-62980884	protein inhibitor of activated STAT 1	ENSMUSG00000032405	0	0	1	0	0	0	0	0	0	chr9	-	62923655	62923571	0	0
Pias1	e4.0	57557	57604	1.02469	0.651759	chr9:62878368-62980884	protein inhibitor of activated STAT 1	ENSMUSG00000032405	0	0	1	0	0	0	0	0	0	chr9	-	62923328	62923281	0	0
Pias1	e5.0	60337	60427	-1.005	0.916137	chr9:62878368-62980884	protein inhibitor of activated STAT 1	ENSMUSG00000032405	0	0	1	0	0	0	0	0	0	chr9	-	62920548	62920458	0	0
Pias1	e6.0	61400	61534	-1.10334	0.205207	chr9:62878368-62980884	protein inhibitor of activated STAT 1	ENSMUSG00000032405	0	0	1	0	0	0	0	0	0	chr9	-	62919485	62919351	0	0
Pias1	e7.0	68030	68135	-1.08671	0.521494	chr9:62878368-62980884	protein inhibitor of activated STAT 1	ENSMUSG00000032405	0	0	0	0	0	0	0	0	0	chr9	-	62912855	62912750	0	1
Pias1	e8.0	78053	78126	1.01363	0.865469	chr9:62878368-62980884	protein inhibitor of activated STAT 1	ENSMUSG00000032405	1	0	0	0	0	0	0	0	0	chr9	-	62902832	62902759	0	0
Pias1	e9.0	84894	85054	-1.00175	0.981684	chr9:62878368-62980884	protein inhibitor of activated STAT 1	ENSMUSG00000032405	1	0	0	0	0	0	0	0	0	chr9	-	62895991	62895831	0	0
Pias1	e10.0	87626	87756	1.12426	0.139257	chr9:62878368-62980884	protein inhibitor of activated STAT 1	ENSMUSG00000032405	1	0	0	0	0	0	0	0	0	chr9	-	62893259	62893129	0	0
Pias1	e11.0	88579	88759	1.06449	0.245544	chr9:62878368-62980884	protein inhibitor of activated STAT 1	ENSMUSG00000032405	1	0	0	0	0	0	0	0	0	chr9	-	62892306	62892126	0	0
Pias1	e12.0	93435	93577	1.0118	0.848365	chr9:62878368-62980884	protein inhibitor of activated STAT 1	ENSMUSG00000032405	1	0	0	0	0	0	0	0	0	chr9	-	62887450	62887308	0	0
Pias1	e13.0	96076	96113	-1.02956	0.796315	chr9:62878368-62980884	protein inhibitor of activated STAT 1	ENSMUSG00000032405	1	0	0	0	0	0	0	0	0	chr9	-	62884809	62884772	0	1
Pias1	e15.0	98624	99622	-1.01682	0.691127	chr9:62878368-62980884	protein inhibitor of activated STAT 1	ENSMUSG00000032405	0	0	0	0	0	0	0	0	0	chr9	-	62882261	62881263	0	0
Pias1	e15.0	99623	102517	-1.01892	0.481238	chr9:62878368-62980884	protein inhibitor of activated STAT 1	ENSMUSG00000032405	0	0	0	0	0	0	0	0	0	chr9	-	62881262	62878368	0	0
Map2k5	e1.0	1	781	-1.07349	0.176633	chr9:63163768-63377903	mitogen-activated protein kinase kinase 5	ENSMUSG00000058444	0	0	0	0	0	0	0	0	0	chr9	-	63377903	63377123	0	0
Map2k5	e2.0	6119	6167	-1.04791	0.53589	chr9:63163768-63377903	mitogen-activated protein kinase kinase 5	ENSMUSG00000058444	0	0	0	0	0	0	0	0	0	chr9	-	63371785	63371737	0	1
Map2k5	e3.0	19844	19911	1.10005	0.0977473	chr9:63163768-63377903	mitogen-activated protein kinase kinase 5	ENSMUSG00000058444	0	0	0	0	0	1	0	0	0	chr9	-	63358060	63357993	0	1
Map2k5	e4.0	34448	34517	1.04585	0.417572	chr9:63163768-63377903	mitogen-activated protein kinase kinase 5	ENSMUSG00000058444	0	0	0	0	0	0	0	0	0	chr9	-	63343456	63343387	0	1
Map2k5	e6.0	38783	38823	1.00081	0.990521	chr9:63163768-63377903	mitogen-activated protein kinase kinase 5	ENSMUSG00000058444	1	0	0	0	0	0	0	0	0	chr9	-	63339121	63339081	0	1
Map2k5	e7.0	39752	39819	1.06404	0.293604	chr9:63163768-63377903	mitogen-activated protein kinase kinase 5	ENSMUSG00000058444	1	0	0	0	0	0	0	0	0	chr9	-	63338152	63338085	0	1
Map2k5	e8.0	47948	47995	1.03001	0.567111	chr9:63163768-63377903	mitogen-activated protein kinase kinase 5	ENSMUSG00000058444	0	0	0	0	0	0	0	0	0	chr9	-	63329956	63329909	0	1
Map2k5	e9.0	55637	55701	1.0488	0.401018	chr9:63163768-63377903	mitogen-activated protein kinase kinase 5	ENSMUSG00000058444	1	0	0	0	0	0	0	0	0	chr9	-	63322267	63322203	0	1
Map2k5	e11.0	74744	74783	1.05868	0.500366	chr9:63163768-63377903	mitogen-activated protein kinase kinase 5	ENSMUSG00000058444	1	0	0	0	0	0	0	0	0	chr9	-	63303160	63303121	0	0
Map2k5	e12.0	84140	84208	1.00401	0.97743	chr9:63163768-63377903	mitogen-activated protein kinase kinase 5	ENSMUSG00000058444	1	0	0	0	0	0	0	0	0	chr9	-	63293764	63293696	0	0
Map2k5	e13.0	84299	84380	-1.01461	0.91934	chr9:63163768-63377903	mitogen-activated protein kinase kinase 5	ENSMUSG00000058444	1	0	0	0	0	0	0	0	0	chr9	-	63293605	63293524	0	0
Map2k5	e14.0	91444	91505	-1.00613	0.905072	chr9:63163768-63377903	mitogen-activated protein kinase kinase 5	ENSMUSG00000058444	1	0	0	0	0	0	0	0	0	chr9	-	63286460	63286399	0	0
Map2k5	e15.0	96837	96885	1.01023	0.788248	chr9:63163768-63377903	mitogen-activated protein kinase kinase 5	ENSMUSG00000058444	1	0	0	0	0	0	0	0	0	chr9	-	63281067	63281019	0	0
Map2k5	e16.0	114717	114790	1.03719	0.391784	chr9:63163768-63377903	mitogen-activated protein kinase kinase 5	ENSMUSG00000058444	1	0	0	0	0	0	0	0	0	chr9	-	63263187	63263114	0	0
Map2k5	e17.0	115710	115760	1.04657	0.537295	chr9:63163768-63377903	mitogen-activated protein kinase kinase 5	ENSMUSG00000058444	1	0	0	0	0	0	0	0	0	chr9	-	63262194	63262144	0	0
Map2k5	e18.0	120856	120927	1.02942	0.61248	chr9:63163768-63377903	mitogen-activated protein kinase kinase 5	ENSMUSG00000058444	1	0	0	0	0	0	0	0	0	chr9	-	63257048	63256977	0	0
Map2k5	e19.0	142586	142615	1.02293	0.783057	chr9:63163768-63377903	mitogen-activated protein kinase kinase 5	ENSMUSG00000058444	1	0	0	0	0	0	0	0	0	chr9	-	63235318	63235289	0	0
Map2k5	e20.0	160539	160565	1.02709	0.683803	chr9:63163768-63377903	mitogen-activated protein kinase kinase 5	ENSMUSG00000058444	1	0	0	0	0	1	0	0	0	chr9	-	63217365	63217339	1	0
Map2k5	e21.0	160879	160911	1.01268	0.789982	chr9:63163768-63377903	mitogen-activated protein kinase kinase 5	ENSMUSG00000058444	1	0	0	0	0	0	0	0	0	chr9	-	63217025	63216993	0	0
Map2k5	e22.0	180532	180593	-1.00212	0.945873	chr9:63163768-63377903	mitogen-activated protein kinase kinase 5	ENSMUSG00000058444	1	0	0	0	0	0	0	0	0	chr9	-	63197372	63197311	0	0
Map2k5	e23.0	183657	183702	1.01228	0.734048	chr9:63163768-63377903	mitogen-activated protein kinase kinase 5	ENSMUSG00000058444	1	0	0	0	0	0	0	0	0	chr9	-	63194247	63194202	0	0
Map2k5	e24.0	213714	214136	-1.0041	0.916215	chr9:63163768-63377903	mitogen-activated protein kinase kinase 5	ENSMUSG00000058444	1	0	0	0	0	0	0	0	0	chr9	-	63164190	63163768	0	0
2300009A05Rik	e1.0	1	371	1.04466	0.253366	chr9:63394447-63399246	RIKEN cDNA 2300009A05 gene	ENSMUSG00000032403	0	0	0	0	0	0	0	0	0	chr9	-	63399246	63398876	0	0
2300009A05Rik	e2.0	4572	4800	-1.08584	0.257904	chr9:63394447-63399246	RIKEN cDNA 2300009A05 gene	ENSMUSG00000032403	1	0	0	0	0	0	0	0	0	chr9	-	63394675	63394447	0	0
Smad3	e1.0	1	640	-1.29143	0.396204	chr9:63646767-63758111	SMAD family member 3	ENSMUSG00000032402	0	0	0	0	0	0	0	0	0	chr9	-	63758111	63757472	0	0
Smad3	e2.0	90190	90383	-1.25052	0.0894223	chr9:63646767-63758111	SMAD family member 3	ENSMUSG00000032402	0	0	0	0	0	0	0	0	0	chr9	-	63667922	63667729	0	0
Smad3	e3.0	90506	90637	-1.01483	0.896627	chr9:63646767-63758111	SMAD family member 3	ENSMUSG00000032402	0	0	0	0	0	0	0	0	0	chr9	-	63667606	63667475	0	0
Smad3	e4.0	91890	91964	1.06309	0.696685	chr9:63646767-63758111	SMAD family member 3	ENSMUSG00000032402	0	0	0	0	0	0	0	0	0	chr9	-	63666222	63666148	0	0
Smad3	e5.0	94397	94447	1.05541	0.801067	chr9:63646767-63758111	SMAD family member 3	ENSMUSG00000032402	0	0	0	0	0	0	0	0	0	chr9	-	63663715	63663665	0	0
Smad3	e6.0	102349	102561	-1.22097	0.199964	chr9:63646767-63758111	SMAD family member 3	ENSMUSG00000032402	0	0	0	0	0	0	0	0	0	chr9	-	63655763	63655551	0	0
Smad3	e7.0	103289	103426	-1.04626	0.59111	chr9:63646767-63758111	SMAD family member 3	ENSMUSG00000032402	0	0	0	0	0	0	0	0	0	chr9	-	63654823	63654686	0	0
Smad3	e8.0	105487	105631	-1.02582	0.82487	chr9:63646767-63758111	SMAD family member 3	ENSMUSG00000032402	0	0	0	0	0	0	0	0	0	chr9	-	63652625	63652481	0	0
Smad3	e9.0	107727	108784	-1.03613	0.455452	chr9:63646767-63758111	SMAD family member 3	ENSMUSG00000032402	0	0	0	0	0	0	0	0	0	chr9	-	63650385	63649328	0	0
Smad3	e10.0	108823	110158	1.01492	0.654949	chr9:63646767-63758111	SMAD family member 3	ENSMUSG00000032402	0	0	0	0	0	0	0	0	0	chr9	-	63649289	63647954	0	0
Smad3	e11.0	110646	111345	1.21211	0.106305	chr9:63646767-63758111	SMAD family member 3	ENSMUSG00000032402	0	0	0	0	0	0	0	0	0	chr9	-	63647466	63646767	0	0
Map2k1	e1.0	1	420	-1.23602	0.0951914	chr9:64185769-64253632	mitogen-activated protein kinase kinase 1	ENSMUSG00000004936	0	0	0	0	0	0	0	0	0	chr9	-	64253632	64253213	0	0
Map2k1	e2.0	39024	39234	-1.07028	0.151391	chr9:64185769-64253632	mitogen-activated protein kinase kinase 1	ENSMUSG00000004936	0	0	0	0	0	0	0	0	0	chr9	-	64214609	64214399	0	1
Map2k1	e3.0	40903	41049	1.00657	0.834985	chr9:64185769-64253632	mitogen-activated protein kinase kinase 1	ENSMUSG00000004936	0	0	0	0	0	0	0	0	0	chr9	-	64212730	64212584	0	1
Map2k1	e4.0	48445	48522	1.04411	0.529534	chr9:64185769-64253632	mitogen-activated protein kinase kinase 1	ENSMUSG00000004936	0	0	0	0	0	0	0	0	0	chr9	-	64205188	64205111	0	2
Map2k1	e5.0	49151	49202	-1.01814	0.696334	chr9:64185769-64253632	mitogen-activated protein kinase kinase 1	ENSMUSG00000004936	0	0	0	0	0	0	0	0	0	chr9	-	64204482	64204431	0	2
Map2k1	e6.0	59807	59931	-1.01496	0.558899	chr9:64185769-64253632	mitogen-activated protein kinase kinase 1	ENSMUSG00000004936	0	0	0	0	0	0	0	0	0	chr9	-	64193826	64193702	0	1
Map2k1	e7.0	61979	62180	1.04989	0.118941	chr9:64185769-64253632	mitogen-activated protein kinase kinase 1	ENSMUSG00000004936	0	0	0	0	0	0	0	0	0	chr9	-	64191654	64191453	0	1
Map2k1	e8.0	62302	62366	-1.00034	0.994481	chr9:64185769-64253632	mitogen-activated protein kinase kinase 1	ENSMUSG00000004936	0	0	0	0	0	0	0	0	0	chr9	-	64191331	64191267	0	1
Map2k1	e9.0	65895	65956	1.0032	0.931027	chr9:64185769-64253632	mitogen-activated protein kinase kinase 1	ENSMUSG00000004936	0	0	0	0	0	0	0	0	0	chr9	-	64187738	64187677	0	1
Map2k1	e10.0	66297	66342	-1.00406	0.863144	chr9:64185769-64253632	mitogen-activated protein kinase kinase 1	ENSMUSG00000004936	0	0	0	0	0	0	0	0	0	chr9	-	64187336	64187291	0	1
Map2k1	e11.0	66835	67864	-1.02059	0.591221	chr9:64185769-64253632	mitogen-activated protein kinase kinase 1	ENSMUSG00000004936	0	0	0	0	0	0	0	0	0	chr9	-	64186798	64185769	0	0
Dis3l	e1.0	1	265	-1.67755	0.0812322	chr9:64306756-64341257	DIS3 like exosome 3'-5' exoribonuclease	---	0	0	1	0	0	0	0	0	0	chr9	-	64341257	64340993	0	0
Dis3l	e4.0	1626	1779	1.05682	0.501875	chr9:64306756-64341257	DIS3 like exosome 3'-5' exoribonuclease	---	0	0	0	0	0	0	0	0	0	chr9	-	64339632	64339479	0	2
Dis3l	e5.0	10343	10471	-1.01563	0.831985	chr9:64306756-64341257	DIS3 like exosome 3'-5' exoribonuclease	---	0	0	0	0	0	0	0	0	0	chr9	-	64330915	64330787	0	2
Dis3l	e6.0	11690	11825	1.0233	0.77354	chr9:64306756-64341257	DIS3 like exosome 3'-5' exoribonuclease	---	0	0	0	0	0	0	0	0	0	chr9	-	64329568	64329433	0	2
Dis3l	e7.0	15374	15550	-1.03883	0.799774	chr9:64306756-64341257	DIS3 like exosome 3'-5' exoribonuclease	---	0	0	0	0	0	0	0	0	0	chr9	-	64325884	64325708	0	2
Dis3l	e8.0	16558	16636	-1.09697	0.251492	chr9:64306756-64341257	DIS3 like exosome 3'-5' exoribonuclease	---	0	0	0	0	0	0	0	0	0	chr9	-	64324700	64324622	0	2
Dis3l	e9.0	18677	18856	-1.03044	0.42301	chr9:64306756-64341257	DIS3 like exosome 3'-5' exoribonuclease	---	1	0	0	0	0	0	0	0	0	chr9	-	64322581	64322402	0	2
Dis3l	e10.0	22006	22175	1.04973	0.597734	chr9:64306756-64341257	DIS3 like exosome 3'-5' exoribonuclease	---	1	0	0	0	0	0	0	0	0	chr9	-	64319252	64319083	0	2
Dis3l	e11.0	23409	23570	1.00644	0.935132	chr9:64306756-64341257	DIS3 like exosome 3'-5' exoribonuclease	---	1	0	0	0	0	0	0	0	0	chr9	-	64317849	64317688	0	2
Dis3l	e12.0	26458	26705	1.07257	0.252513	chr9:64306756-64341257	DIS3 like exosome 3'-5' exoribonuclease	---	1	0	0	0	0	0	0	0	0	chr9	-	64314800	64314553	0	2
Dis3l	e13.0	27232	27324	-1.05779	0.2463	chr9:64306756-64341257	DIS3 like exosome 3'-5' exoribonuclease	---	1	0	0	0	0	0	0	0	0	chr9	-	64314026	64313934	0	2
Dis3l	e14.0	29279	29812	-1.01402	0.751875	chr9:64306756-64341257	DIS3 like exosome 3'-5' exoribonuclease	---	1	0	0	0	0	0	0	0	0	chr9	-	64311979	64311446	0	2
Dis3l	e15.0	30662	30816	-1.0279	0.608556	chr9:64306756-64341257	DIS3 like exosome 3'-5' exoribonuclease	---	1	0	0	0	0	0	0	0	0	chr9	-	64310596	64310442	0	2
Dis3l	e16.0	30913	31091	1.02268	0.800665	chr9:64306756-64341257	DIS3 like exosome 3'-5' exoribonuclease	---	1	0	0	0	0	0	0	0	0	chr9	-	64310345	64310167	0	2
Dis3l	e17.0	32833	32978	-1.03528	0.660947	chr9:64306756-64341257	DIS3 like exosome 3'-5' exoribonuclease	---	1	0	0	0	0	0	0	0	0	chr9	-	64308425	64308280	0	2
Dis3l	e18.0	33654	33828	-1.00441	0.95229	chr9:64306756-64341257	DIS3 like exosome 3'-5' exoribonuclease	---	1	0	0	0	0	0	0	0	0	chr9	-	64307604	64307430	0	2
Dis3l	e19.0	33910	34502	-1.00173	0.980971	chr9:64306756-64341257	DIS3 like exosome 3'-5' exoribonuclease	---	1	0	0	0	0	0	0	0	0	chr9	-	64307348	64306756	0	0
---	e1.0	1	6575	1	1	chr9:64708672-64715246	---	---	0	0	0	0	0	0	0	0	0	chr9	-	64715246	64708672	0	0
Rab11a	e1.0	1	167	-1.20592	0.196334	chr9:64715300-64737758	RAB11A, member RAS oncogene family	ENSMUSG00000004771	0	0	0	0	0	0	0	0	0	chr9	-	64737758	64737592	0	0
Rab11a	e1.0	168	175	1.02348	0.710047	chr9:64715300-64737758	RAB11A, member RAS oncogene family	ENSMUSG00000004771	0	0	0	0	0	0	0	0	0	chr9	-	64737591	64737584	1	1
Rab11a	e2.0	9330	9525	1.03852	0.51819	chr9:64715300-64737758	RAB11A, member RAS oncogene family	ENSMUSG00000004771	0	0	0	0	0	0	0	0	0	chr9	-	64728429	64728234	0	2
Rab11a	e3.0	10942	11135	-1.01177	0.708515	chr9:64715300-64737758	RAB11A, member RAS oncogene family	ENSMUSG00000004771	0	0	0	0	0	0	0	0	0	chr9	-	64726817	64726624	0	2
Rab11a	e4.0	12177	12257	-1.0314	0.691447	chr9:64715300-64737758	RAB11A, member RAS oncogene family	ENSMUSG00000004771	0	0	0	0	0	0	0	0	0	chr9	-	64725582	64725502	0	2
Rab11a	e5.0	20771	22459	1.00011	0.994598	chr9:64715300-64737758	RAB11A, member RAS oncogene family	ENSMUSG00000004771	0	0	0	0	0	0	0	0	0	chr9	-	64716988	64715300	0	0
Hacd3	e1.0	1	261	-1.34431	0.0461381	chr9:64986980-65021717	3-hydroxyacyl-CoA dehydratase 3	ENSMUSG00000033629	0	0	0	0	0	0	0	0	0	chr9	-	65021717	65021457	0	0
Hacd3	e2.0	11202	11244	-1.06019	0.358977	chr9:64986980-65021717	3-hydroxyacyl-CoA dehydratase 3	ENSMUSG00000033629	0	0	0	0	0	0	0	0	0	chr9	-	65010516	65010474	0	2
Hacd3	e3.0	15084	15157	-1.003	0.938566	chr9:64986980-65021717	3-hydroxyacyl-CoA dehydratase 3	ENSMUSG00000033629	0	0	0	0	0	0	0	0	0	chr9	-	65006634	65006561	0	2
Hacd3	e4.0	15946	16110	1.00128	0.963883	chr9:64986980-65021717	3-hydroxyacyl-CoA dehydratase 3	ENSMUSG00000033629	0	0	0	0	0	0	0	0	0	chr9	-	65005772	65005608	0	2
Hacd3	e5.0	17410	17461	1.03323	0.361097	chr9:64986980-65021717	3-hydroxyacyl-CoA dehydratase 3	ENSMUSG00000033629	0	0	0	0	0	0	0	0	0	chr9	-	65004308	65004257	0	2
Hacd3	e6.0	20627	20737	1.05983	0.246838	chr9:64986980-65021717	3-hydroxyacyl-CoA dehydratase 3	ENSMUSG00000033629	0	0	0	0	0	0	0	0	0	chr9	-	65001091	65000981	0	2
Hacd3	e7.0	23396	23523	1.06789	0.00295837	chr9:64986980-65021717	3-hydroxyacyl-CoA dehydratase 3	ENSMUSG00000033629	0	0	0	0	0	0	0	0	0	chr9	-	64998322	64998195	0	2
Hacd3	e8.0	29349	29461	-1.05341	0.512387	chr9:64986980-65021717	3-hydroxyacyl-CoA dehydratase 3	ENSMUSG00000033629	0	0	0	0	0	0	0	0	0	chr9	-	64992369	64992257	0	2
Hacd3	e9.0	30638	30744	-1.08014	0.0626008	chr9:64986980-65021717	3-hydroxyacyl-CoA dehydratase 3	ENSMUSG00000033629	0	0	0	0	0	0	0	0	0	chr9	-	64991080	64990974	0	2
Hacd3	e10.0	31270	31401	-1.02025	0.737062	chr9:64986980-65021717	3-hydroxyacyl-CoA dehydratase 3	ENSMUSG00000033629	0	0	0	0	0	0	0	0	0	chr9	-	64990448	64990317	0	2
Hacd3	e11.0	33189	34738	-1.01572	0.682849	chr9:64986980-65021717	3-hydroxyacyl-CoA dehydratase 3	ENSMUSG00000033629	0	0	0	0	0	0	0	0	0	chr9	-	64988529	64986980	0	0
Zfp609	e2.0	32070	32943	1.01219	0.877671	chr9:65691584-65827564	zinc finger protein 609	ENSMUSG00000040524	0	0	0	0	0	0	0	0	0	chr9	-	65795495	65794622	0	0
Zfp609	e3.0	96364	96589	-1.16572	0.108108	chr9:65691584-65827564	zinc finger protein 609	ENSMUSG00000040524	0	0	0	0	0	0	0	0	0	chr9	-	65731201	65730976	0	1
Zfp609	e4.0	121387	121474	-1.19278	0.154499	chr9:65691584-65827564	zinc finger protein 609	ENSMUSG00000040524	0	0	0	0	0	0	0	0	0	chr9	-	65706178	65706091	0	1
Zfp609	e5.0	122947	125293	1.0139	0.531163	chr9:65691584-65827564	zinc finger protein 609	ENSMUSG00000040524	0	0	0	0	0	0	0	0	0	chr9	-	65704618	65702272	0	1
Zfp609	e6.0	126377	126743	-1.03318	0.53693	chr9:65691584-65827564	zinc finger protein 609	ENSMUSG00000040524	1	0	0	0	0	0	0	0	0	chr9	-	65701188	65700822	0	1
Zfp609	e7.0	129896	130071	1.02225	0.87859	chr9:65691584-65827564	zinc finger protein 609	ENSMUSG00000040524	1	0	0	0	0	0	0	0	0	chr9	-	65697669	65697494	0	1
Zfp609	e8.0	130317	130533	1.0068	0.967821	chr9:65691584-65827564	zinc finger protein 609	ENSMUSG00000040524	1	0	0	0	0	0	0	0	0	chr9	-	65697248	65697032	0	1
Zfp609	e9.0	131344	131422	1.23128	0.31442	chr9:65691584-65827564	zinc finger protein 609	ENSMUSG00000040524	1	0	0	0	0	0	0	0	0	chr9	-	65696221	65696143	0	1
Zfp609	e10.0	131871	135981	-1.05024	0.588764	chr9:65691584-65827564	zinc finger protein 609	ENSMUSG00000040524	1	0	0	0	0	0	0	0	0	chr9	-	65695694	65691584	0	0
Trip4	e1.0	1	356	-1.05905	0.820291	chr9:65828927-65908794	thyroid hormone receptor interactor 4	---	0	0	1	0	0	0	0	0	0	chr9	-	65908794	65908439	0	0
Trip4	e3.0	11865	12098	1.53703	0.342066	chr9:65828927-65908794	thyroid hormone receptor interactor 4	---	1	0	1	1	0	0	0	0	0	chr9	-	65896930	65896697	0	0
Trip4	e5.0	23623	23867	-1.15237	0.490363	chr9:65828927-65908794	thyroid hormone receptor interactor 4	---	0	0	0	0	0	0	0	0	0	chr9	-	65885172	65884928	0	0
Trip4	e6.0	27735	27904	-1.09086	0.36037	chr9:65828927-65908794	thyroid hormone receptor interactor 4	---	1	0	1	0	0	0	0	0	0	chr9	-	65881060	65880891	0	1
Trip4	e7.0	29587	29720	1.23947	0.0451575	chr9:65828927-65908794	thyroid hormone receptor interactor 4	---	1	0	1	0	0	0	0	0	0	chr9	-	65879208	65879075	0	1
Trip4	e8.0	33752	33964	-1.15954	0.210118	chr9:65828927-65908794	thyroid hormone receptor interactor 4	---	1	0	1	0	0	0	0	0	0	chr9	-	65875043	65874831	0	1
Trip4	e9.0	35618	35696	-1.14135	0.105093	chr9:65828927-65908794	thyroid hormone receptor interactor 4	---	1	0	0	0	0	0	0	0	0	chr9	-	65873177	65873099	0	2
Trip4	e10.0	42194	42323	-1.07418	0.535242	chr9:65828927-65908794	thyroid hormone receptor interactor 4	---	1	0	0	0	0	0	0	0	0	chr9	-	65866601	65866472	0	1
Trip4	e11.0	44376	44591	1.0774	0.477431	chr9:65828927-65908794	thyroid hormone receptor interactor 4	---	1	0	0	0	0	0	0	0	0	chr9	-	65864419	65864204	0	1
Trip4	e12.0	50423	50549	1.09426	0.1155	chr9:65828927-65908794	thyroid hormone receptor interactor 4	---	1	0	0	0	0	0	0	0	0	chr9	-	65858372	65858246	0	1
Trip4	e13.0	51284	51471	1.04996	0.551692	chr9:65828927-65908794	thyroid hormone receptor interactor 4	---	1	0	0	0	0	0	0	0	0	chr9	-	65857511	65857324	0	1
Trip4	e14.0	55845	55969	1.05165	0.56097	chr9:65828927-65908794	thyroid hormone receptor interactor 4	---	1	0	0	0	0	0	0	0	0	chr9	-	65852950	65852826	0	1
Trip4	e15.0	57337	57428	-1.17126	0.189767	chr9:65828927-65908794	thyroid hormone receptor interactor 4	---	1	0	0	0	0	0	0	0	0	chr9	-	65851458	65851367	0	1
Trip4	e16.0	69758	69860	-1.06163	0.798771	chr9:65828927-65908794	thyroid hormone receptor interactor 4	---	1	0	0	0	0	1	0	0	0	chr9	-	65839037	65838935	0	0
Trip4	e17.0	75347	77659	-1.19804	0.130162	chr9:65828927-65908794	thyroid hormone receptor interactor 4	---	1	0	0	0	0	0	0	0	0	chr9	-	65833448	65831136	0	0
Trip4	e18.0	78797	79868	-1.11605	0.280821	chr9:65828927-65908794	thyroid hormone receptor interactor 4	---	1	0	0	0	0	0	0	0	0	chr9	-	65829998	65828927	0	0
Snx1	e1.0	1	1982	-1.09938	0.302248	chr9:66088127-66126588	sorting nexin 1	ENSMUSG00000032382	0	0	0	0	0	0	0	0	0	chr9	-	66126588	66124607	0	0
Snx1	e2.0	16961	17072	-1.01248	0.838638	chr9:66088127-66126588	sorting nexin 1	ENSMUSG00000032382	1	0	0	0	0	0	0	0	0	chr9	-	66109628	66109517	0	1
Snx1	e3.0	20941	21068	1.04165	0.307488	chr9:66088127-66126588	sorting nexin 1	ENSMUSG00000032382	1	0	0	0	0	0	0	0	0	chr9	-	66105648	66105521	0	1
Snx1	e4.0	21653	21716	-1.03844	0.523879	chr9:66088127-66126588	sorting nexin 1	ENSMUSG00000032382	1	0	0	0	0	0	0	0	0	chr9	-	66104936	66104873	0	1
Snx1	e5.0	25205	25248	1.0006	0.986424	chr9:66088127-66126588	sorting nexin 1	ENSMUSG00000032382	1	0	0	0	0	0	0	0	0	chr9	-	66101384	66101341	0	1
Snx1	e6.0	28117	28258	1.04053	0.271203	chr9:66088127-66126588	sorting nexin 1	ENSMUSG00000032382	1	0	0	0	0	0	0	0	0	chr9	-	66098472	66098331	0	1
Snx1	e7.0	29112	29190	1.02495	0.58299	chr9:66088127-66126588	sorting nexin 1	ENSMUSG00000032382	1	0	0	0	0	0	0	0	0	chr9	-	66097477	66097399	0	1
Snx1	e8.0	29956	30031	1.05928	0.293612	chr9:66088127-66126588	sorting nexin 1	ENSMUSG00000032382	1	0	0	0	0	0	0	0	0	chr9	-	66096633	66096558	0	1
Snx1	e9.0	31854	31967	-1.02491	0.377514	chr9:66088127-66126588	sorting nexin 1	ENSMUSG00000032382	1	0	0	0	0	0	0	0	0	chr9	-	66094735	66094622	0	1
Snx1	e10.0	32137	32230	-1.03839	0.199717	chr9:66088127-66126588	sorting nexin 1	ENSMUSG00000032382	1	0	0	0	0	0	0	0	0	chr9	-	66094452	66094359	0	1
Snx1	e11.0	33225	33430	-1.02723	0.201738	chr9:66088127-66126588	sorting nexin 1	ENSMUSG00000032382	1	0	0	0	0	0	0	0	0	chr9	-	66093364	66093159	0	1
Snx1	e12.0	35859	36002	-1.0406	0.320703	chr9:66088127-66126588	sorting nexin 1	ENSMUSG00000032382	1	0	0	0	0	0	0	0	0	chr9	-	66090730	66090587	0	1
Snx1	e13.0	36981	37061	-1.02066	0.619781	chr9:66088127-66126588	sorting nexin 1	ENSMUSG00000032382	1	0	0	0	0	0	0	0	0	chr9	-	66089608	66089528	0	1
Snx1	e14.0	37400	37471	1.06203	0.162681	chr9:66088127-66126588	sorting nexin 1	ENSMUSG00000032382	1	0	0	0	0	0	0	0	0	chr9	-	66089189	66089118	0	1
Snx1	e15.0	38020	38462	1.00942	0.838505	chr9:66088127-66126588	sorting nexin 1	ENSMUSG00000032382	1	0	0	0	0	0	0	0	0	chr9	-	66088569	66088127	0	0
Usp3	e2.0	27064	27124	-1.24561	0.0915823	chr9:66514640-66593966	ubiquitin specific peptidase 3	---	1	0	0	0	0	1	0	0	0	chr9	-	66566903	66566843	0	1
Usp3	e3.0	31282	31413	-1.03417	0.817938	chr9:66514640-66593966	ubiquitin specific peptidase 3	---	1	0	0	0	0	1	0	0	0	chr9	-	66562685	66562554	0	1
Usp3	e4.0	46012	46095	-1.10409	0.616336	chr9:66514640-66593966	ubiquitin specific peptidase 3	---	1	0	0	0	0	0	0	0	0	chr9	-	66547955	66547872	0	2
Usp3	e5.0	48142	48223	-1.00126	0.994748	chr9:66514640-66593966	ubiquitin specific peptidase 3	---	1	0	0	0	0	0	0	0	0	chr9	-	66545825	66545744	0	2
Usp3	e6.0	49939	50021	-1.03012	0.817081	chr9:66514640-66593966	ubiquitin specific peptidase 3	---	1	0	0	0	0	0	0	0	0	chr9	-	66544028	66543946	0	2
Usp3	e7.0	51341	51354	-1.01493	0.910883	chr9:66514640-66593966	ubiquitin specific peptidase 3	---	0	0	0	0	0	0	0	0	0	chr9	-	66542626	66542613	1	0
Usp3	e7.0	51355	51454	1.03734	0.791572	chr9:66514640-66593966	ubiquitin specific peptidase 3	---	0	0	0	0	0	0	0	0	0	chr9	-	66542612	66542513	0	0
Usp3	e8.0	53792	53905	1.18066	0.0853742	chr9:66514640-66593966	ubiquitin specific peptidase 3	---	1	0	0	0	0	0	0	0	0	chr9	-	66540175	66540062	0	2
Usp3	e9.0	63577	63723	1.00299	0.981502	chr9:66514640-66593966	ubiquitin specific peptidase 3	---	1	0	0	0	0	0	0	0	0	chr9	-	66530390	66530244	0	2
Usp3	e10.0	66746	66852	-1.02004	0.819899	chr9:66514640-66593966	ubiquitin specific peptidase 3	---	1	0	0	0	0	0	0	0	0	chr9	-	66527221	66527115	0	2
Usp3	e11.0	66948	67028	1.0233	0.765067	chr9:66514640-66593966	ubiquitin specific peptidase 3	---	1	0	0	0	0	0	0	0	0	chr9	-	66527019	66526939	0	2
Usp3	e12.0	73240	73358	-1.0378	0.702749	chr9:66514640-66593966	ubiquitin specific peptidase 3	---	1	0	0	0	0	0	0	0	0	chr9	-	66520727	66520609	0	2
Usp3	e13.0	73581	73694	-1.08506	0.572927	chr9:66514640-66593966	ubiquitin specific peptidase 3	---	1	0	0	0	0	0	0	0	0	chr9	-	66520386	66520273	0	2
Usp3	e14.0	73803	73870	1.04749	0.624367	chr9:66514640-66593966	ubiquitin specific peptidase 3	---	1	0	0	0	0	0	0	0	0	chr9	-	66520164	66520097	0	2
Usp3	e15.0	75389	79327	-1.11779	0.0523175	chr9:66514640-66593966	ubiquitin specific peptidase 3	---	1	0	0	0	0	0	0	0	0	chr9	-	66518578	66514640	0	0
Aph1b	e1.0	1	239	-1.29285	0.105953	chr9:66775209-66795491	aph1 homolog B, gamma secretase subunit	ENSMUSG00000032375	0	0	0	0	0	0	0	0	0	chr9	-	66795491	66795253	0	0
Aph1b	e2.0	1252	1422	1.03657	0.778337	chr9:66775209-66795491	aph1 homolog B, gamma secretase subunit	ENSMUSG00000032375	0	0	0	0	0	0	0	0	0	chr9	-	66794240	66794070	0	2
Aph1b	e3.0	4824	4894	1.02559	0.780938	chr9:66775209-66795491	aph1 homolog B, gamma secretase subunit	ENSMUSG00000032375	0	0	0	0	0	0	0	0	0	chr9	-	66790668	66790598	0	2
Aph1b	e7.0	16112	20283	1.00108	0.852854	chr9:66775209-66795491	aph1 homolog B, gamma secretase subunit	ENSMUSG00000032375	0	0	0	0	0	0	0	0	0	chr9	-	66779380	66775209	0	0
Aph1c	e1.0	1	113	1.06499	0.382748	chr9:66814994-66834721	aph1 homolog C, gamma secretase subunit	---	0	0	0	0	0	0	0	0	0	chr9	-	66834721	66834609	0	0
Aph1c	e1.0	114	236	1.0375	0.707944	chr9:66814994-66834721	aph1 homolog C, gamma secretase subunit	---	0	0	0	0	0	0	0	0	0	chr9	-	66834608	66834486	0	1
Aph1c	e2.0	1393	1563	-1.17463	0.109003	chr9:66814994-66834721	aph1 homolog C, gamma secretase subunit	---	0	0	0	0	0	0	0	0	0	chr9	-	66833329	66833159	0	2
Aph1c	e3.0	5976	6049	1.04374	0.778188	chr9:66814994-66834721	aph1 homolog C, gamma secretase subunit	---	1	0	0	0	0	0	0	0	0	chr9	-	66828746	66828673	0	2
Aph1c	e6.0	15261	15799	1.02507	0.700754	chr9:66814994-66834721	aph1 homolog C, gamma secretase subunit	---	1	0	0	0	0	0	0	0	0	chr9	-	66819461	66818923	0	1
Aph1c	e7.0	16321	19728	-1.07171	0.567509	chr9:66814994-66834721	aph1 homolog C, gamma secretase subunit	---	1	0	0	0	0	0	0	0	0	chr9	-	66818401	66814994	0	0
Rab8b	e1.0	1	196	-1.04082	0.808714	chr9:66843664-66919705	RAB8B, member RAS oncogene family	ENSMUSG00000036943	0	0	1	0	0	0	0	0	0	chr9	-	66919705	66919510	0	0
Rab8b	e2.0	56223	56283	1.08689	0.540512	chr9:66843664-66919705	RAB8B, member RAS oncogene family	ENSMUSG00000036943	0	0	1	0	0	0	0	0	0	chr9	-	66863483	66863423	0	2
Rab8b	e3.0	58809	58869	-1.08109	0.782704	chr9:66843664-66919705	RAB8B, member RAS oncogene family	ENSMUSG00000036943	0	0	1	0	0	0	0	0	0	chr9	-	66860897	66860837	0	2
Rab8b	e4.0	64961	65038	1.01107	0.938168	chr9:66843664-66919705	RAB8B, member RAS oncogene family	ENSMUSG00000036943	0	0	1	0	0	0	0	0	0	chr9	-	66854745	66854668	0	2
Rab8b	e5.0	66690	66769	1.2024	0.125087	chr9:66843664-66919705	RAB8B, member RAS oncogene family	ENSMUSG00000036943	0	0	0	0	0	0	0	0	0	chr9	-	66853016	66852937	0	2
Rab8b	e5.0	66770	66779	1.18413	0.152366	chr9:66843664-66919705	RAB8B, member RAS oncogene family	ENSMUSG00000036943	0	0	0	0	0	0	0	0	0	chr9	-	66852936	66852927	1	1
Rab8b	e6.0	68307	68372	1.11483	0.0866184	chr9:66843664-66919705	RAB8B, member RAS oncogene family	ENSMUSG00000036943	1	0	0	1	0	0	0	0	0	chr9	-	66851399	66851334	0	2
Rab8b	e7.0	71058	71108	1.05269	0.204478	chr9:66843664-66919705	RAB8B, member RAS oncogene family	ENSMUSG00000036943	1	0	0	1	0	0	0	0	0	chr9	-	66848648	66848598	0	2
Rab8b	e8.0	71895	74220	-1.01555	0.140336	chr9:66843664-66919705	RAB8B, member RAS oncogene family	ENSMUSG00000036943	1	0	0	1	0	0	0	0	0	chr9	-	66847811	66845486	0	1
Rab8b	e9.0	74486	76042	-1.02407	0.467571	chr9:66843664-66919705	RAB8B, member RAS oncogene family	ENSMUSG00000036943	1	0	0	0	0	0	0	0	0	chr9	-	66845220	66843664	0	0
Lactb	e1.0	1	444	1.0113	0.949425	chr9:66955388-66975484	lactamase, beta	---	0	0	0	0	0	0	0	0	0	chr9	-	66975484	66975041	0	0
Lactb	e2.0	701	767	1.00262	0.985025	chr9:66955388-66975484	lactamase, beta	---	0	0	0	0	0	0	0	0	0	chr9	-	66974784	66974718	0	2
Lactb	e3.0	4119	4309	-1.0859	0.31053	chr9:66955388-66975484	lactamase, beta	---	0	0	0	0	0	0	0	0	0	chr9	-	66971366	66971176	0	2
Lactb	e4.0	4549	4903	1.06881	0.299083	chr9:66955388-66975484	lactamase, beta	---	0	0	0	0	0	0	0	0	0	chr9	-	66970936	66970582	0	1
Lactb	e5.0	7641	7806	-1.19999	0.307043	chr9:66955388-66975484	lactamase, beta	---	0	0	0	0	0	1	0	0	0	chr9	-	66967844	66967679	0	0
Lactb	e6.0	19285	20097	1.16045	0.260135	chr9:66955388-66975484	lactamase, beta	---	0	0	0	0	0	0	0	0	0	chr9	-	66956200	66955388	0	0
Tpm1	e1.0	1	244	-1.06591	0.382162	chr9:67022593-67049262	tropomyosin 1, alpha	---	0	0	1	0	0	0	0	0	0	chr9	-	67049262	67049019	0	0
Tpm1	e3.0	1352	1477	1.01412	0.82567	chr9:67022593-67049262	tropomyosin 1, alpha	---	0	0	1	0	0	0	0	0	1	chr9	-	67047911	67047786	0	1
Tpm1	e4.0	5392	5685	-1.39581	0.0211236	chr9:67022593-67049262	tropomyosin 1, alpha	---	0	0	1	0	0	0	0	0	0	chr9	-	67043871	67043578	0	0
Tpm1	e5.0	13135	13268	-1.03406	0.268269	chr9:67022593-67049262	tropomyosin 1, alpha	---	0	0	1	0	0	0	0	0	0	chr9	-	67036128	67035995	0	2
Tpm1	e6.0	15270	15387	-1.01037	0.53244	chr9:67022593-67049262	tropomyosin 1, alpha	---	0	0	1	0	0	0	0	0	0	chr9	-	67033993	67033876	0	2
Tpm1	e7.0	16399	16469	-1.00468	0.808889	chr9:67022593-67049262	tropomyosin 1, alpha	---	0	0	1	0	0	0	0	0	0	chr9	-	67032864	67032794	0	2
Tpm1	e8.0	16722	16797	-1.06621	0.816949	chr9:67022593-67049262	tropomyosin 1, alpha	---	0	0	1	0	0	1	0	0	1	chr9	-	67032541	67032466	0	0
Tpm1	e9.0	17237	17312	1.01672	0.515066	chr9:67022593-67049262	tropomyosin 1, alpha	---	0	0	1	0	0	1	0	0	1	chr9	-	67032026	67031951	0	1
Tpm1	e10.0	17749	17811	1.03542	0.232446	chr9:67022593-67049262	tropomyosin 1, alpha	---	0	0	1	0	0	0	0	0	0	chr9	-	67031514	67031452	0	2
Tpm1	e11.0	18165	18234	1.02735	0.360064	chr9:67022593-67049262	tropomyosin 1, alpha	---	0	0	1	0	0	0	0	0	0	chr9	-	67031098	67031029	0	2
Tpm1	e12.0	19521	19551	-1.07303	0.716333	chr9:67022593-67049262	tropomyosin 1, alpha	---	0	0	0	0	0	0	0	0	0	chr9	-	67029742	67029712	0	0
Tpm1	e12.0	19552	19599	1.10462	0.647801	chr9:67022593-67049262	tropomyosin 1, alpha	---	0	0	0	0	0	0	0	0	0	chr9	-	67029711	67029664	0	0
Tpm1	e13.0	21096	21375	1.27093	0.0161735	chr9:67022593-67049262	tropomyosin 1, alpha	---	1	0	0	0	0	0	0	0	0	chr9	-	67028167	67027888	0	0
Tpm1	e14.0	24698	25421	1.01088	0.766392	chr9:67022593-67049262	tropomyosin 1, alpha	---	1	0	0	0	0	0	0	0	0	chr9	-	67024565	67023842	0	0
Tpm1	e15.0	25822	26670	-1.00393	0.915457	chr9:67022593-67049262	tropomyosin 1, alpha	---	1	0	0	0	0	0	0	0	0	chr9	-	67023441	67022593	0	0
Tln2	e1.0	1	93	1.06854	0.7639	chr9:67217087-67559703	talin 2	---	0	0	1	0	0	0	0	0	0	chr9	-	67559703	67559611	0	0
Tln2	e2.0	99709	99788	-1.04081	0.820764	chr9:67217087-67559703	talin 2	---	0	0	1	0	0	0	0	0	0	chr9	-	67459995	67459916	0	0
Tln2	e5.0	162021	162192	-1.12613	0.481361	chr9:67217087-67559703	talin 2	---	0	0	1	0	0	0	0	0	0	chr9	-	67397683	67397512	0	0
Tln2	e6.0	164153	164250	-1.06865	0.498511	chr9:67217087-67559703	talin 2	---	0	0	1	0	0	0	0	0	0	chr9	-	67395551	67395454	0	0
Tln2	e7.0	166000	166129	1.16369	0.278655	chr9:67217087-67559703	talin 2	---	0	0	1	0	0	0	0	0	0	chr9	-	67393704	67393575	0	0
Tln2	e8.0	167100	167252	-1.0581	0.594927	chr9:67217087-67559703	talin 2	---	0	0	1	0	0	0	0	0	0	chr9	-	67392604	67392452	0	0
Tln2	e9.0	170992	171134	1.02453	0.794846	chr9:67217087-67559703	talin 2	---	0	0	1	0	0	0	0	0	0	chr9	-	67388712	67388570	0	0
Tln2	e10.0	173020	173147	1.08427	0.301377	chr9:67217087-67559703	talin 2	---	0	0	1	0	0	0	0	0	0	chr9	-	67386684	67386557	0	0
Tln2	e11.0	182834	182897	1.07175	0.561709	chr9:67217087-67559703	talin 2	---	0	0	1	0	0	0	0	0	0	chr9	-	67376870	67376807	0	0
Tln2	e12.0	183872	183976	1.004	0.97521	chr9:67217087-67559703	talin 2	---	0	0	1	0	0	0	0	0	0	chr9	-	67375832	67375728	0	0
Tln2	e13.0	188937	189092	1.07805	0.382148	chr9:67217087-67559703	talin 2	---	0	0	1	0	0	0	0	0	0	chr9	-	67370767	67370612	0	0
Tln2	e14.0	192473	192574	1.01832	0.885942	chr9:67217087-67559703	talin 2	---	0	0	1	0	0	0	0	0	0	chr9	-	67367231	67367130	0	0
Tln2	e15.0	193723	193799	-1.0026	0.978842	chr9:67217087-67559703	talin 2	---	0	0	1	0	0	0	0	0	0	chr9	-	67365981	67365905	0	0
Tln2	e16.0	196887	197067	1.00811	0.9162	chr9:67217087-67559703	talin 2	---	0	0	1	0	0	0	0	0	0	chr9	-	67362817	67362637	0	0
Tln2	e17.0	198269	198382	1.10011	0.362572	chr9:67217087-67559703	talin 2	---	0	0	1	0	0	0	0	0	0	chr9	-	67361435	67361322	0	0
Tln2	e18.0	202936	203044	1.16612	0.147685	chr9:67217087-67559703	talin 2	---	0	0	1	0	0	0	0	0	0	chr9	-	67356768	67356660	0	0
Tln2	e19.0	204433	204641	-1.01236	0.894525	chr9:67217087-67559703	talin 2	---	0	0	1	0	0	0	0	0	0	chr9	-	67355271	67355063	0	0
Tln2	e20.0	205160	205258	-1.0496	0.671526	chr9:67217087-67559703	talin 2	---	0	0	1	0	0	0	0	0	0	chr9	-	67354544	67354446	0	0
Tln2	e21.0	211415	211582	1.04011	0.772439	chr9:67217087-67559703	talin 2	---	0	0	1	0	0	0	0	0	0	chr9	-	67348289	67348122	0	0
Tln2	e22.0	213089	213383	-1.12329	0.171479	chr9:67217087-67559703	talin 2	---	0	0	1	0	0	0	0	0	0	chr9	-	67346615	67346321	0	0
Tln2	e23.0	215472	215638	-1.03062	0.683325	chr9:67217087-67559703	talin 2	---	0	0	1	0	0	0	0	0	0	chr9	-	67344232	67344066	0	0
Tln2	e24.0	217541	217669	-1.06168	0.751343	chr9:67217087-67559703	talin 2	---	0	0	1	0	0	0	0	0	0	chr9	-	67342163	67342035	0	0
Tln2	e25.0	219309	219422	1.03354	0.836273	chr9:67217087-67559703	talin 2	---	0	0	1	0	0	0	0	0	0	chr9	-	67340395	67340282	0	0
Tln2	e26.0	221381	221494	-1.04532	0.775884	chr9:67217087-67559703	talin 2	---	0	0	1	0	0	0	0	0	0	chr9	-	67338323	67338210	0	0
Tln2	e27.0	225380	225514	1.09383	0.56713	chr9:67217087-67559703	talin 2	---	0	0	1	0	0	0	0	0	0	chr9	-	67334324	67334190	0	0
Tln2	e28.0	227844	227972	1.01289	0.931343	chr9:67217087-67559703	talin 2	---	0	0	1	0	0	0	0	0	0	chr9	-	67331860	67331732	0	0
Tln2	e29.0	229054	229156	1.22346	0.119388	chr9:67217087-67559703	talin 2	---	0	0	1	0	0	0	0	0	0	chr9	-	67330650	67330548	0	0
Tln2	e32.0	236523	236731	1.13911	0.0891361	chr9:67217087-67559703	talin 2	---	0	0	1	0	0	0	0	0	0	chr9	-	67323181	67322973	0	0
Tln2	e33.0	237746	237865	1.15483	0.0300789	chr9:67217087-67559703	talin 2	---	0	0	1	0	0	0	0	0	0	chr9	-	67321958	67321839	0	0
Tln2	e34.0	240190	240387	1.0434	0.480523	chr9:67217087-67559703	talin 2	---	0	0	1	0	0	0	0	0	0	chr9	-	67319514	67319317	0	0
Tln2	e35.0	241382	241521	1.09112	0.119355	chr9:67217087-67559703	talin 2	---	0	0	1	0	0	0	0	0	0	chr9	-	67318322	67318183	0	0
Tln2	e36.0	247810	247903	1.10832	0.269807	chr9:67217087-67559703	talin 2	---	0	0	1	0	0	0	0	0	0	chr9	-	67311894	67311801	0	0
Tln2	e37.0	250745	250834	1.00222	0.98466	chr9:67217087-67559703	talin 2	---	0	0	1	0	0	0	0	0	0	chr9	-	67308959	67308870	0	0
Tln2	e38.0	253162	253209	-1.07562	0.588642	chr9:67217087-67559703	talin 2	---	0	0	0	0	0	0	0	0	0	chr9	-	67306542	67306495	0	0
Tln2	e38.0	253210	253284	-1.00465	0.959902	chr9:67217087-67559703	talin 2	---	0	0	0	0	0	0	0	0	0	chr9	-	67306494	67306420	0	0
Tln2	e39.0	254725	254868	1.14796	0.0242922	chr9:67217087-67559703	talin 2	---	0	0	1	1	0	0	0	0	0	chr9	-	67304979	67304836	0	0
Tln2	e40.0	257069	257230	1.09907	0.0974262	chr9:67217087-67559703	talin 2	---	0	0	1	1	0	0	0	0	0	chr9	-	67302635	67302474	0	0
Tln2	e41.0	263262	263402	-1.06875	0.337719	chr9:67217087-67559703	talin 2	---	0	0	1	1	0	0	0	0	0	chr9	-	67296442	67296302	0	0
Tln2	e42.0	263888	264069	1.01457	0.842992	chr9:67217087-67559703	talin 2	---	0	0	1	1	0	0	0	0	0	chr9	-	67295816	67295635	0	0
Tln2	e43.0	265767	265899	-1.02269	0.822315	chr9:67217087-67559703	talin 2	---	0	0	1	1	0	0	0	0	0	chr9	-	67293937	67293805	0	0
Tln2	e44.0	269621	269722	-1.11822	0.418038	chr9:67217087-67559703	talin 2	---	0	0	1	1	0	0	0	0	0	chr9	-	67290083	67289982	0	0
Tln2	e45.0	273076	273246	1.05303	0.49721	chr9:67217087-67559703	talin 2	---	0	0	1	1	0	0	0	0	0	chr9	-	67286628	67286458	0	0
Tln2	e46.0	281575	281721	1.10054	0.087631	chr9:67217087-67559703	talin 2	---	0	0	1	1	0	0	0	0	0	chr9	-	67278129	67277983	0	0
Tln2	e47.0	284282	284300	1.19747	0.0341107	chr9:67217087-67559703	talin 2	---	0	0	0	0	0	0	0	0	0	chr9	-	67275422	67275404	1	0
Tln2	e47.0	284301	284383	1.15157	0.0682591	chr9:67217087-67559703	talin 2	---	0	0	0	0	0	0	0	0	0	chr9	-	67275403	67275321	0	0
Tln2	e48.0	286975	287094	1.1442	0.0367236	chr9:67217087-67559703	talin 2	---	0	0	1	0	0	1	0	0	0	chr9	-	67272729	67272610	0	0
Tln2	e49.0	292781	292927	1.00424	0.956085	chr9:67217087-67559703	talin 2	---	0	0	1	0	0	1	0	0	0	chr9	-	67266923	67266777	0	0
Tln2	e50.0	296724	296890	1.04306	0.448959	chr9:67217087-67559703	talin 2	---	0	0	1	0	0	0	0	0	0	chr9	-	67262980	67262814	0	1
Tln2	e51.0	297630	297813	-1.21411	0.0131167	chr9:67217087-67559703	talin 2	---	0	0	1	0	0	0	0	0	0	chr9	-	67262074	67261891	0	1
Tln2	e52.0	301117	301242	-1.1254	0.434661	chr9:67217087-67559703	talin 2	---	0	0	1	0	0	0	0	0	0	chr9	-	67258587	67258462	0	1
Tln2	e53.0	301400	301516	-1.09721	0.132924	chr9:67217087-67559703	talin 2	---	0	0	1	0	0	0	0	0	0	chr9	-	67258304	67258188	0	1
Tln2	e54.0	303660	303845	1.0542	0.38146	chr9:67217087-67559703	talin 2	---	0	0	1	0	0	0	0	0	0	chr9	-	67256044	67255859	0	1
Tln2	e55.0	309054	309161	1.07826	0.277251	chr9:67217087-67559703	talin 2	---	0	0	1	0	0	0	0	0	0	chr9	-	67250650	67250543	0	1
Tln2	e57.0	317272	317377	1.12572	0.084898	chr9:67217087-67559703	talin 2	---	1	0	1	0	0	0	0	0	0	chr9	-	67242432	67242327	0	1
Tln2	e58.0	318900	319024	1.06797	0.547102	chr9:67217087-67559703	talin 2	---	1	0	1	0	0	0	0	0	0	chr9	-	67240804	67240680	0	1
Tln2	e59.0	330247	330372	1.05806	0.433926	chr9:67217087-67559703	talin 2	---	1	0	0	0	0	0	0	0	0	chr9	-	67229457	67229332	0	1
Tln2	e60.0	332260	332322	-1.18631	0.240212	chr9:67217087-67559703	talin 2	---	1	0	0	0	0	0	0	0	0	chr9	-	67227444	67227382	0	1
Tln2	e61.0	332414	332596	-1.04654	0.540046	chr9:67217087-67559703	talin 2	---	1	0	0	0	0	0	0	0	0	chr9	-	67227290	67227108	0	1
Tln2	e62.0	335603	335728	1.01323	0.696593	chr9:67217087-67559703	talin 2	---	1	0	0	0	0	0	0	0	0	chr9	-	67224101	67223976	0	1
Tln2	e63.0	338186	342617	1.03976	0.487669	chr9:67217087-67559703	talin 2	---	1	0	0	0	0	0	0	0	0	chr9	-	67221518	67217087	0	0
---	e1.0	1	1507	-1	0.21517	chr9:67756423-67757929	---	---	0	0	0	0	0	0	0	0	0	chr9	-	67757929	67756423	0	2
M5C1000I18Rik	e1.0	1	1083	-1.10045	0.462068	chr9:67758713-67760230	RIKEN cDNA M5C1000I18 gene	ENSMUSG00000055125	0	0	0	0	0	0	0	0	0	chr9	-	67760230	67759148	0	1
M5C1000I18Rik	e2.0	1188	1518	1	0.824192	chr9:67758713-67760230	RIKEN cDNA M5C1000I18 gene	ENSMUSG00000055125	0	0	0	0	0	0	0	0	0	chr9	-	67759043	67758713	0	2
Fam81a	e1.0	1	245	-1.18877	0.015559	chr9:70088514-70141557	family with sequence similarity 81, member A	ENSMUSG00000032224	0	0	0	0	0	0	0	0	0	chr9	-	70141557	70141313	0	0
Fam81a	e2.0	15275	15371	-1.0371	0.559192	chr9:70088514-70141557	family with sequence similarity 81, member A	ENSMUSG00000032224	0	0	0	0	0	0	0	0	0	chr9	-	70126283	70126187	0	1
Fam81a	e3.0	16361	16634	-1.03091	0.319907	chr9:70088514-70141557	family with sequence similarity 81, member A	ENSMUSG00000032224	0	0	0	0	0	0	0	0	0	chr9	-	70125197	70124924	0	2
Fam81a	e4.0	31182	31300	-1.05048	0.297141	chr9:70088514-70141557	family with sequence similarity 81, member A	ENSMUSG00000032224	0	0	0	0	0	0	0	0	0	chr9	-	70110376	70110258	0	2
Fam81a	e5.0	38609	38738	1.02033	0.498638	chr9:70088514-70141557	family with sequence similarity 81, member A	ENSMUSG00000032224	0	0	0	0	0	0	0	0	0	chr9	-	70102949	70102820	0	2
Fam81a	e6.0	42364	42470	1.0075	0.735527	chr9:70088514-70141557	family with sequence similarity 81, member A	ENSMUSG00000032224	0	0	0	0	0	0	0	0	0	chr9	-	70099194	70099088	0	2
Fam81a	e7.0	45372	45507	1.00912	0.845221	chr9:70088514-70141557	family with sequence similarity 81, member A	ENSMUSG00000032224	0	0	0	0	0	0	0	0	0	chr9	-	70096186	70096051	0	2
Fam81a	e8.0	47875	48067	1.03422	0.220296	chr9:70088514-70141557	family with sequence similarity 81, member A	ENSMUSG00000032224	0	0	0	0	0	0	0	0	0	chr9	-	70093683	70093491	0	2
Fam81a	e9.0	50667	53044	-1.0655	0.0817248	chr9:70088514-70141557	family with sequence similarity 81, member A	ENSMUSG00000032224	0	0	0	0	0	0	0	0	0	chr9	-	70090891	70088514	0	0
Rnf111	e3.0	774	836	1.44244	0.0759373	chr9:70425424-70503775	ring finger 111	---	0	0	1	0	0	1	0	0	0	chr9	-	70503002	70502940	0	0
Rnf111	e4.0	27108	28000	1.07032	0.0505669	chr9:70425424-70503775	ring finger 111	---	0	0	1	0	0	0	0	0	0	chr9	-	70476668	70475776	0	1
Rnf111	e5.0	34295	34421	1.11328	0.365041	chr9:70425424-70503775	ring finger 111	---	0	0	1	0	0	0	0	0	0	chr9	-	70469481	70469355	0	1
Rnf111	e6.0	44623	44786	-1.06327	0.651845	chr9:70425424-70503775	ring finger 111	---	0	0	1	0	0	0	0	0	0	chr9	-	70459153	70458990	0	1
Rnf111	e7.0	45758	45952	-1.01613	0.757631	chr9:70425424-70503775	ring finger 111	---	0	0	1	0	0	0	0	0	0	chr9	-	70458018	70457824	0	1
Rnf111	e8.0	49959	50275	-1.06422	0.221805	chr9:70425424-70503775	ring finger 111	---	1	0	1	0	0	0	0	0	0	chr9	-	70453817	70453501	0	1
Rnf111	e9.0	53235	53238	-1.01799	0.772212	chr9:70425424-70503775	ring finger 111	---	0	0	0	0	0	0	0	0	0	chr9	-	70450541	70450538	1	1
Rnf111	e9.0	53239	53490	1.05035	0.371348	chr9:70425424-70503775	ring finger 111	---	0	0	0	0	0	0	0	0	0	chr9	-	70450537	70450286	0	1
Rnf111	e10.0	60026	60374	-1.00476	0.946993	chr9:70425424-70503775	ring finger 111	---	1	0	1	0	0	0	0	0	0	chr9	-	70443750	70443402	0	1
Rnf111	e11.0	61379	61504	1.0047	0.949867	chr9:70425424-70503775	ring finger 111	---	1	0	0	0	0	0	0	0	0	chr9	-	70442397	70442272	0	2
Rnf111	e12.0	62895	63021	1.06599	0.313499	chr9:70425424-70503775	ring finger 111	---	1	0	0	0	0	0	0	0	0	chr9	-	70440881	70440755	0	2
Rnf111	e13.0	71747	71839	-1.15483	0.288659	chr9:70425424-70503775	ring finger 111	---	1	0	0	0	0	0	0	0	0	chr9	-	70432029	70431937	0	2
Rnf111	e14.0	72750	72845	-1.05959	0.372314	chr9:70425424-70503775	ring finger 111	---	1	0	0	0	0	0	0	0	0	chr9	-	70431026	70430931	0	2
Rnf111	e15.0	74121	74224	1.03516	0.654404	chr9:70425424-70503775	ring finger 111	---	1	0	0	0	0	0	0	0	0	chr9	-	70429655	70429552	0	2
Rnf111	e16.0	76669	78352	-1.00246	0.956704	chr9:70425424-70503775	ring finger 111	---	1	0	0	0	0	0	0	0	0	chr9	-	70427107	70425424	0	0
Mindy2	e1.0	1	931	-1.20247	0.0198071	chr9:70599014-70657203	MINDY lysine 48 deubiquitinase 2	ENSMUSG00000042444	0	0	0	0	0	0	0	0	0	chr9	-	70657203	70656273	0	0
Mindy2	e2.0	12258	12315	-1.03521	0.697738	chr9:70599014-70657203	MINDY lysine 48 deubiquitinase 2	ENSMUSG00000042444	0	0	0	0	0	0	0	0	0	chr9	-	70644946	70644889	0	1
Mindy2	e3.0	23135	23199	-1.00041	0.996714	chr9:70599014-70657203	MINDY lysine 48 deubiquitinase 2	ENSMUSG00000042444	0	0	0	0	0	0	0	0	0	chr9	-	70634069	70634005	0	1
Mindy2	e4.0	26050	26208	1.11867	0.032954	chr9:70599014-70657203	MINDY lysine 48 deubiquitinase 2	ENSMUSG00000042444	0	0	0	0	0	0	0	0	0	chr9	-	70631154	70630996	0	1
Mindy2	e5.0	30347	30449	1.02681	0.705675	chr9:70599014-70657203	MINDY lysine 48 deubiquitinase 2	ENSMUSG00000042444	0	0	0	0	0	0	0	0	0	chr9	-	70626857	70626755	0	1
Mindy2	e6.0	40298	40440	-1.07841	0.308187	chr9:70599014-70657203	MINDY lysine 48 deubiquitinase 2	ENSMUSG00000042444	1	0	0	0	0	1	0	0	0	chr9	-	70616906	70616764	0	1
Mindy2	e7.0	46202	46375	-1.09254	0.364314	chr9:70599014-70657203	MINDY lysine 48 deubiquitinase 2	ENSMUSG00000042444	1	0	0	0	0	0	0	0	0	chr9	-	70611002	70610829	0	2
Mindy2	e8.0	49546	49746	1.02444	0.639268	chr9:70599014-70657203	MINDY lysine 48 deubiquitinase 2	ENSMUSG00000042444	1	0	0	0	0	0	0	0	0	chr9	-	70607658	70607458	0	1
Mindy2	e9.0	51915	51918	1.01306	0.89011	chr9:70599014-70657203	MINDY lysine 48 deubiquitinase 2	ENSMUSG00000042444	0	0	0	0	0	0	0	0	0	chr9	-	70605289	70605286	1	1
Mindy2	e9.0	51919	52635	-1.11175	0.140862	chr9:70599014-70657203	MINDY lysine 48 deubiquitinase 2	ENSMUSG00000042444	0	0	0	0	0	0	0	0	0	chr9	-	70605285	70604569	0	1
Mindy2	e10.0	53427	58190	-1.07482	0.354162	chr9:70599014-70657203	MINDY lysine 48 deubiquitinase 2	ENSMUSG00000042444	1	0	0	0	0	0	0	0	0	chr9	-	70603777	70599014	0	0
Polr2m	e1.0	1	300	-1.06678	0.312819	chr9:71478438-71485983	polymerase (RNA) II (DNA directed) polypeptide M	---	0	0	1	0	0	0	0	0	0	chr9	-	71485983	71485684	0	0
Polr2m	e2.0	1025	1249	1.04591	0.710594	chr9:71478438-71485983	polymerase (RNA) II (DNA directed) polypeptide M	---	0	0	1	0	0	0	0	0	0	chr9	-	71484959	71484735	0	0
Polr2m	e3.0	2179	2817	1.01412	0.135941	chr9:71478438-71485983	polymerase (RNA) II (DNA directed) polypeptide M	---	0	0	0	0	0	0	0	0	0	chr9	-	71483805	71483167	0	1
Polr2m	e4.0	4438	4642	-1.04514	0.132216	chr9:71478438-71485983	polymerase (RNA) II (DNA directed) polypeptide M	---	0	0	0	0	0	0	0	0	0	chr9	-	71481546	71481342	0	1
Polr2m	e5.0	6444	7546	-1.02782	0.607905	chr9:71478438-71485983	polymerase (RNA) II (DNA directed) polypeptide M	---	0	0	0	0	0	0	0	0	0	chr9	-	71479540	71478438	0	0
Tcf12	e3.0	1015	1111	-1.29561	0.105607	chr9:71844252-72111848	transcription factor 12	---	0	0	1	0	0	0	0	0	0	chr9	-	72110834	72110738	0	0
Tcf12	e4.0	2101	2173	-1.15024	0.321253	chr9:71844252-72111848	transcription factor 12	---	0	0	1	0	0	0	0	0	0	chr9	-	72109748	72109676	0	1
Tcf12	e6.0	96138	96211	-1.0789	0.686738	chr9:71844252-72111848	transcription factor 12	---	1	0	1	0	0	1	0	0	0	chr9	-	72015711	72015638	0	0
Tcf12	e7.0	111331	111433	-1.13861	0.486447	chr9:71844252-72111848	transcription factor 12	---	1	0	1	0	0	1	0	0	0	chr9	-	72000518	72000416	0	0
Tcf12	e8.0	167831	167895	-1.08003	0.451662	chr9:71844252-72111848	transcription factor 12	---	1	0	1	0	0	1	0	0	0	chr9	-	71944018	71943954	0	0
Tcf12	e10.0	189062	189197	-1.21519	0.060903	chr9:71844252-72111848	transcription factor 12	---	1	0	1	0	0	1	0	0	0	chr9	-	71922787	71922652	0	0
Tcf12	e11.0	194792	194844	-1.12539	0.403176	chr9:71844252-72111848	transcription factor 12	---	1	0	1	0	0	1	0	0	0	chr9	-	71917057	71917005	0	0
Tcf12	e13.0	226561	226666	-1.0038	0.978579	chr9:71844252-72111848	transcription factor 12	---	1	0	1	0	0	0	0	0	0	chr9	-	71885288	71885183	0	1
Tcf12	e14.0	228054	228193	-1.05416	0.68528	chr9:71844252-72111848	transcription factor 12	---	1	0	1	0	0	0	0	0	0	chr9	-	71883795	71883656	0	1
Tcf12	e15.0	228598	228742	1.17082	0.0454643	chr9:71844252-72111848	transcription factor 12	---	1	0	1	0	0	0	0	0	0	chr9	-	71883251	71883107	0	1
Tcf12	e16.0	229068	229132	-1.0453	0.77015	chr9:71844252-72111848	transcription factor 12	---	1	0	1	0	0	0	0	0	0	chr9	-	71882781	71882717	0	1
Tcf12	e17.0	235782	235860	-1.14747	0.491238	chr9:71844252-72111848	transcription factor 12	---	1	0	1	0	0	0	0	0	0	chr9	-	71876067	71875989	0	1
Tcf12	e18.0	241702	241775	1.18013	0.264444	chr9:71844252-72111848	transcription factor 12	---	1	0	1	0	0	0	0	0	0	chr9	-	71870147	71870074	0	1
Tcf12	e19.0	242779	242850	1.14791	0.438891	chr9:71844252-72111848	transcription factor 12	---	1	0	0	0	0	1	0	0	0	chr9	-	71869070	71868999	0	0
Tcf12	e20.0	243571	243777	-1.00567	0.921381	chr9:71844252-72111848	transcription factor 12	---	1	0	0	0	0	0	0	0	0	chr9	-	71868278	71868072	0	1
Tcf12	e21.0	252895	253009	1.12309	0.237536	chr9:71844252-72111848	transcription factor 12	---	1	0	0	0	0	0	0	0	0	chr9	-	71858954	71858840	0	1
Tcf12	e22.0	253203	253365	-1.07357	0.682358	chr9:71844252-72111848	transcription factor 12	---	1	0	0	0	0	0	0	0	0	chr9	-	71858646	71858484	0	1
Tcf12	e23.0	255312	255544	-1.08979	0.440506	chr9:71844252-72111848	transcription factor 12	---	1	0	0	0	0	0	0	0	0	chr9	-	71856537	71856305	0	1
Tcf12	e24.0	261924	262077	1.06799	0.319949	chr9:71844252-72111848	transcription factor 12	---	1	0	0	0	0	0	0	0	0	chr9	-	71849925	71849772	0	1
Tcf12	e25.0	265289	267597	-1.01497	0.845302	chr9:71844252-72111848	transcription factor 12	---	1	0	0	0	0	0	0	0	0	chr9	-	71846560	71844252	0	0
Tex9	e3.0	19111	19190	-1.2086	0.495307	chr9:72450394-72510928	testis expressed gene 9	---	0	0	1	0	0	0	0	0	0	chr9	-	72491818	72491739	0	2
Tex9	e4.0	22854	22917	-1.15204	0.415696	chr9:72450394-72510928	testis expressed gene 9	---	0	0	1	0	0	0	0	0	0	chr9	-	72488075	72488012	0	2
Tex9	e5.0	24070	24149	-1.0145	0.931067	chr9:72450394-72510928	testis expressed gene 9	---	0	0	1	0	0	0	0	0	0	chr9	-	72486859	72486780	0	2
Tex9	e6.0	26815	26860	1.10066	0.397185	chr9:72450394-72510928	testis expressed gene 9	---	0	0	1	0	0	0	0	0	0	chr9	-	72484114	72484069	0	2
Tex9	e7.0	28400	28482	1.19381	0.16063	chr9:72450394-72510928	testis expressed gene 9	---	0	0	1	0	0	1	0	0	0	chr9	-	72482529	72482447	0	2
Tex9	e8.0	30154	30332	-1.09696	0.390662	chr9:72450394-72510928	testis expressed gene 9	---	0	0	1	0	0	0	0	0	0	chr9	-	72480775	72480597	0	2
Tex9	e9.0	32507	32589	1.17623	0.349276	chr9:72450394-72510928	testis expressed gene 9	---	0	0	1	0	0	0	0	0	0	chr9	-	72478422	72478340	0	2
Tex9	e10.0	33019	33192	1.58001	0.022988	chr9:72450394-72510928	testis expressed gene 9	---	0	0	1	0	0	1	0	0	0	chr9	-	72477910	72477737	0	1
Tex9	e12.0	37137	37271	1.08591	0.736082	chr9:72450394-72510928	testis expressed gene 9	---	0	0	0	0	0	1	0	0	0	chr9	-	72473792	72473658	0	2
Tex9	e14.0	48939	49073	-1.02467	0.848655	chr9:72450394-72510928	testis expressed gene 9	---	0	0	0	0	0	0	0	0	0	chr9	-	72461990	72461856	0	2
Tex9	e15.0	49651	50555	1.04532	0.68015	chr9:72450394-72510928	testis expressed gene 9	---	1	0	0	1	0	0	0	0	0	chr9	-	72461278	72460374	0	0
Tex9	e16.0	51770	51890	-1.33392	0.0836781	chr9:72450394-72510928	testis expressed gene 9	---	1	0	0	0	0	0	0	0	0	chr9	-	72459159	72459039	0	0
Ccpg1os	e1.0	1	242	1.02251	0.771479	chr9:72979728-72985382	cell cycle progression 1, opposite strand	ENSMUSG00000086158	0	0	0	0	0	0	0	0	0	chr9	-	72985382	72985141	0	0
Ccpg1os	e2.0	5187	5655	-1.01691	0.738585	chr9:72979728-72985382	cell cycle progression 1, opposite strand	ENSMUSG00000086158	1	0	0	0	0	0	0	0	0	chr9	-	72980196	72979728	0	1
---	e1.0	1	765	-1	0.755205	chr9:75070390-75071154	---	---	0	0	0	0	0	0	0	0	0	chr9	-	75071154	75070390	0	2
---	e2.0	3971	4539	-1	0.502659	chr9:75310335-75314873	---	---	0	0	0	0	0	0	0	0	0	chr9	-	75310903	75310335	0	2
Mapk6	e1.0	1	154	-1.43486	0.0250134	chr9:75386782-75410016	mitogen-activated protein kinase 6	---	0	0	1	0	0	0	0	0	0	chr9	-	75410016	75409863	0	0
Mapk6	e2.0	658	815	1.28741	0.178654	chr9:75386782-75410016	mitogen-activated protein kinase 6	---	0	0	1	0	0	0	0	0	0	chr9	-	75409359	75409202	0	0
Mapk6	e3.0	11266	12438	1.01844	0.687163	chr9:75386782-75410016	mitogen-activated protein kinase 6	---	1	0	0	0	0	0	0	0	0	chr9	-	75398751	75397579	0	0
Mapk6	e4.0	14363	14507	1.00112	0.978276	chr9:75386782-75410016	mitogen-activated protein kinase 6	---	1	0	0	0	0	0	0	0	0	chr9	-	75395654	75395510	0	1
Mapk6	e5.0	16488	16652	-1.01038	0.769135	chr9:75386782-75410016	mitogen-activated protein kinase 6	---	1	0	0	0	0	0	0	0	0	chr9	-	75393529	75393365	0	1
Mapk6	e6.0	19649	19850	1.00707	0.73423	chr9:75386782-75410016	mitogen-activated protein kinase 6	---	1	0	0	0	0	0	0	0	0	chr9	-	75390368	75390167	0	1
Mapk6	e7.0	20870	23235	1.0129	0.740916	chr9:75386782-75410016	mitogen-activated protein kinase 6	---	1	0	0	0	0	0	0	0	0	chr9	-	75389147	75386782	0	0
Tmod3	e1.0	1	162	-1.00917	0.918602	chr9:75497726-75559661	tropomodulin 3	ENSMUSG00000058587	0	0	1	0	0	0	0	0	0	chr9	-	75559661	75559500	0	0
Tmod3	e2.0	27070	27236	-1.01863	0.388139	chr9:75497726-75559661	tropomodulin 3	ENSMUSG00000058587	0	0	1	0	0	0	0	0	0	chr9	-	75532592	75532426	0	1
Tmod3	e3.0	30137	30293	1.04729	0.245081	chr9:75497726-75559661	tropomodulin 3	ENSMUSG00000058587	1	0	1	0	0	0	0	0	0	chr9	-	75529525	75529369	0	1
Tmod3	e4.0	38284	38619	1.01079	0.901557	chr9:75497726-75559661	tropomodulin 3	ENSMUSG00000058587	1	0	1	0	0	1	0	0	0	chr9	-	75521378	75521043	0	0
Tmod3	e5.0	43067	43189	-1.32624	0.222159	chr9:75497726-75559661	tropomodulin 3	ENSMUSG00000058587	1	0	1	0	0	0	0	0	0	chr9	-	75516595	75516473	0	1
Tmod3	e6.0	44406	44495	-1.62473	0.1205	chr9:75497726-75559661	tropomodulin 3	ENSMUSG00000058587	1	0	1	0	0	0	0	0	0	chr9	-	75515256	75515167	0	1
Tmod3	e7.0	48406	48536	1.03523	0.914759	chr9:75497726-75559661	tropomodulin 3	ENSMUSG00000058587	1	0	1	0	0	0	0	0	0	chr9	-	75511256	75511126	0	1
Tmod3	e8.0	50241	50348	1.24482	0.280562	chr9:75497726-75559661	tropomodulin 3	ENSMUSG00000058587	1	0	1	0	0	0	0	0	0	chr9	-	75509421	75509314	0	1
Tmod3	e9.0	52138	52281	1.075	0.616061	chr9:75497726-75559661	tropomodulin 3	ENSMUSG00000058587	1	0	1	0	0	0	0	0	0	chr9	-	75507524	75507381	0	1
Tmod3	e10.0	54678	54822	1.0046	0.98182	chr9:75497726-75559661	tropomodulin 3	ENSMUSG00000058587	1	0	0	0	0	0	0	0	0	chr9	-	75504984	75504840	0	2
Tmod3	e11.0	59512	61936	-1.14033	0.452241	chr9:75497726-75559661	tropomodulin 3	ENSMUSG00000058587	1	0	0	0	0	0	0	0	0	chr9	-	75500150	75497726	0	0
Tmod2	e1.0	1	305	-1.12713	0.181857	chr9:75565621-75611328	tropomodulin 2	---	0	0	1	0	0	0	0	0	0	chr9	-	75611328	75611024	0	0
Tmod2	e2.0	650	800	-1.29814	0.45384	chr9:75565621-75611328	tropomodulin 2	---	0	0	1	1	0	1	0	0	0	chr9	-	75610679	75610529	0	0
Tmod2	e5.0	13927	13933	-1.08321	0.191327	chr9:75565621-75611328	tropomodulin 2	---	0	0	0	0	0	0	0	0	0	chr9	-	75597402	75597396	1	2
Tmod2	e5.0	13934	14119	-1.04073	0.305472	chr9:75565621-75611328	tropomodulin 2	---	0	0	0	0	0	0	0	0	0	chr9	-	75597395	75597210	0	2
Tmod2	e6.0	16252	16408	1.03492	0.421206	chr9:75565621-75611328	tropomodulin 2	---	0	0	1	0	0	0	0	0	0	chr9	-	75595077	75594921	0	2
Tmod2	e7.0	18644	18766	1.05422	0.394576	chr9:75565621-75611328	tropomodulin 2	---	0	0	1	0	0	0	0	0	0	chr9	-	75592685	75592563	0	2
Tmod2	e8.0	23353	23439	1.00324	0.948895	chr9:75565621-75611328	tropomodulin 2	---	0	0	1	0	0	0	0	0	0	chr9	-	75587976	75587890	0	2
Tmod2	e9.0	25151	25276	-1.04238	0.519945	chr9:75565621-75611328	tropomodulin 2	---	0	0	0	0	0	0	0	0	0	chr9	-	75586178	75586053	0	2
Tmod2	e9.0	25277	25281	-1.0464	0.350876	chr9:75565621-75611328	tropomodulin 2	---	0	0	0	0	0	0	0	0	0	chr9	-	75586052	75586048	1	1
Tmod2	e10.0	29392	29420	-1.00843	0.854925	chr9:75565621-75611328	tropomodulin 2	---	0	0	0	0	0	0	0	0	0	chr9	-	75581937	75581909	0	1
Tmod2	e10.0	29421	29499	1.03417	0.424232	chr9:75565621-75611328	tropomodulin 2	---	0	0	0	0	0	0	0	0	0	chr9	-	75581908	75581830	0	1
Tmod2	e11.0	34077	34220	1.05642	0.144985	chr9:75565621-75611328	tropomodulin 2	---	1	0	1	0	0	0	0	0	0	chr9	-	75577252	75577109	0	1
Tmod2	e12.0	34539	34683	1.06296	0.148867	chr9:75565621-75611328	tropomodulin 2	---	1	0	1	0	0	0	0	0	0	chr9	-	75576790	75576646	0	1
Tmod2	e13.0	37206	37352	-1.03588	0.158469	chr9:75565621-75611328	tropomodulin 2	---	1	0	0	0	0	0	0	0	0	chr9	-	75574123	75573977	0	2
Tmod2	e14.0	38378	45708	-1.00187	0.978533	chr9:75565621-75611328	tropomodulin 2	---	1	0	0	0	0	0	0	0	0	chr9	-	75572951	75565621	0	0
Scg3	e1.0	1	422	-1.10875	0.172872	chr9:75643264-75684056	secretogranin III	---	0	0	0	0	0	0	0	0	0	chr9	-	75684056	75683635	0	0
Scg3	e2.0	1067	1119	-1.04422	0.35561	chr9:75643264-75684056	secretogranin III	---	0	0	0	0	0	0	0	0	0	chr9	-	75682990	75682938	0	2
Scg3	e3.0	1738	1783	-1.02362	0.590418	chr9:75643264-75684056	secretogranin III	---	0	0	0	0	0	0	0	0	0	chr9	-	75682319	75682274	0	2
Scg3	e4.0	1878	2093	-1.01537	0.299007	chr9:75643264-75684056	secretogranin III	---	0	0	0	0	0	0	0	0	0	chr9	-	75682179	75681964	0	2
Scg3	e5.0	7246	7388	-1.00716	0.782738	chr9:75643264-75684056	secretogranin III	---	0	0	0	0	0	0	0	0	0	chr9	-	75676811	75676669	0	2
Scg3	e6.0	8563	8712	1.00701	0.804928	chr9:75643264-75684056	secretogranin III	---	0	0	0	0	0	0	0	0	0	chr9	-	75675494	75675345	0	2
Scg3	e7.0	14665	14842	1.0429	0.18869	chr9:75643264-75684056	secretogranin III	---	0	0	0	0	0	0	0	0	0	chr9	-	75669392	75669215	0	2
Scg3	e8.0	18287	18403	-1.02073	0.567653	chr9:75643264-75684056	secretogranin III	---	0	0	0	0	0	0	0	0	0	chr9	-	75665770	75665654	0	2
Scg3	e9.0	20781	20848	-1.04586	0.335822	chr9:75643264-75684056	secretogranin III	---	0	0	0	0	0	0	0	0	0	chr9	-	75663276	75663209	0	2
Scg3	e9.0	20849	20864	-1.05032	0.314815	chr9:75643264-75684056	secretogranin III	---	0	0	0	0	0	0	0	0	0	chr9	-	75663208	75663193	1	1
Scg3	e10.0	22667	22804	1.01559	0.359358	chr9:75643264-75684056	secretogranin III	---	0	0	0	0	0	0	0	0	0	chr9	-	75661390	75661253	0	2
Scg3	e11.0	32346	32426	1.00239	0.945855	chr9:75643264-75684056	secretogranin III	---	0	0	0	0	0	0	0	0	0	chr9	-	75651711	75651631	0	2
Scg3	e12.0	40113	40793	1.00646	0.804329	chr9:75643264-75684056	secretogranin III	---	0	0	0	0	0	0	0	0	0	chr9	-	75643944	75643264	0	0
Lrrc1	e3.0	45520	45637	1.09937	0.623013	chr9:77430821-77544870	leucine rich repeat containing 1	---	1	0	0	0	0	0	0	0	0	chr9	-	77499351	77499234	0	1
Lrrc1	e4.0	72641	72719	-1.12708	0.472838	chr9:77430821-77544870	leucine rich repeat containing 1	---	1	0	0	0	0	0	0	0	0	chr9	-	77472230	77472152	0	1
Lrrc1	e5.0	76224	76313	-1.36487	0.280679	chr9:77430821-77544870	leucine rich repeat containing 1	---	1	0	0	0	0	0	0	0	0	chr9	-	77468647	77468558	0	1
Lrrc1	e6.0	86744	86800	-1.92489	0.119924	chr9:77430821-77544870	leucine rich repeat containing 1	---	1	0	0	0	0	0	0	0	0	chr9	-	77458127	77458071	0	1
Lrrc1	e7.0	86977	87040	-1.82682	0.149059	chr9:77430821-77544870	leucine rich repeat containing 1	---	1	0	0	0	0	0	0	0	0	chr9	-	77457894	77457831	0	1
Lrrc1	e8.0	87407	87481	-1.35676	0.17342	chr9:77430821-77544870	leucine rich repeat containing 1	---	1	0	0	0	0	0	0	0	0	chr9	-	77457464	77457390	0	1
Lrrc1	e9.0	89569	89713	1.36767	0.0978144	chr9:77430821-77544870	leucine rich repeat containing 1	---	1	0	0	0	0	0	0	0	0	chr9	-	77455302	77455158	0	1
Lrrc1	e10.0	92150	92268	1.20899	0.586921	chr9:77430821-77544870	leucine rich repeat containing 1	---	1	0	0	0	0	0	0	0	0	chr9	-	77452721	77452603	0	1
Lrrc1	e11.0	93430	93513	1.01056	0.981805	chr9:77430821-77544870	leucine rich repeat containing 1	---	1	0	0	0	0	0	0	0	0	chr9	-	77451441	77451358	0	2
Lrrc1	e13.0	102579	102694	1.54675	0.0653331	chr9:77430821-77544870	leucine rich repeat containing 1	---	1	0	0	0	0	0	0	0	0	chr9	-	77442292	77442177	0	1
Lrrc1	e14.0	109652	109824	1.434	0.345508	chr9:77430821-77544870	leucine rich repeat containing 1	---	1	0	0	0	0	0	0	0	0	chr9	-	77435219	77435047	0	1
Lrrc1	e15.0	110741	110877	-1.38986	0.197757	chr9:77430821-77544870	leucine rich repeat containing 1	---	1	0	0	0	0	0	0	0	0	chr9	-	77434130	77433994	0	1
Lrrc1	e16.0	112591	114050	1.01931	0.914667	chr9:77430821-77544870	leucine rich repeat containing 1	---	1	0	0	0	0	0	0	0	0	chr9	-	77432280	77430821	0	0
Fbxo9	e2.0	410	775	-1.36897	0.00145145	chr9:78081502-78109065	f-box protein 9	---	0	0	1	0	0	0	0	0	0	chr9	-	78108656	78108291	0	0
Fbxo9	e3.0	4712	4801	-1.05067	0.214062	chr9:78081502-78109065	f-box protein 9	---	0	0	0	0	0	0	0	0	0	chr9	-	78104354	78104265	0	2
Fbxo9	e4.0	7386	7537	1.02403	0.352995	chr9:78081502-78109065	f-box protein 9	---	0	0	0	0	0	0	0	0	0	chr9	-	78101680	78101529	0	2
Fbxo9	e5.0	9221	9278	1.02828	0.278311	chr9:78081502-78109065	f-box protein 9	---	0	0	0	0	0	0	0	0	0	chr9	-	78099845	78099788	0	2
Fbxo9	e6.0	10621	10720	-1.02073	0.476516	chr9:78081502-78109065	f-box protein 9	---	0	0	0	0	0	0	0	0	0	chr9	-	78098445	78098346	0	2
Fbxo9	e7.0	13068	13198	-1.00524	0.804661	chr9:78081502-78109065	f-box protein 9	---	0	0	0	0	0	0	0	0	0	chr9	-	78095998	78095868	0	2
Fbxo9	e8.0	13807	13921	1.04446	0.173117	chr9:78081502-78109065	f-box protein 9	---	1	0	0	0	0	0	0	0	0	chr9	-	78095259	78095145	0	1
Fbxo9	e9.0	21478	21596	1.0312	0.272611	chr9:78081502-78109065	f-box protein 9	---	1	0	0	0	0	0	0	0	0	chr9	-	78087588	78087470	0	1
Fbxo9	e10.0	21802	21892	1.0336	0.330535	chr9:78081502-78109065	f-box protein 9	---	1	0	0	0	0	0	0	0	0	chr9	-	78087264	78087174	0	1
Fbxo9	e11.0	22696	22791	1.02215	0.494981	chr9:78081502-78109065	f-box protein 9	---	1	0	0	0	0	0	0	0	0	chr9	-	78086370	78086275	0	1
Fbxo9	e12.0	23066	23159	-1.00125	0.978694	chr9:78081502-78109065	f-box protein 9	---	1	0	0	0	0	0	0	0	0	chr9	-	78086000	78085907	0	1
Fbxo9	e13.0	24412	24563	-1.04072	0.420026	chr9:78081502-78109065	f-box protein 9	---	1	0	0	0	0	0	0	0	0	chr9	-	78084654	78084503	0	1
Fbxo9	e14.0	26978	27564	-1.00684	0.872862	chr9:78081502-78109065	f-box protein 9	---	1	0	0	0	0	0	0	0	0	chr9	-	78082088	78081502	0	1
Slc17a5	e1.0	1	172	1.03716	0.886771	chr9:78536487-78588045	solute carrier family 17 (anion/sugar transporter), member 5	---	0	0	1	0	0	0	0	0	0	chr9	-	78588045	78587874	0	0
Slc17a5	e2.0	9339	9535	-1.00323	0.961774	chr9:78536487-78588045	solute carrier family 17 (anion/sugar transporter), member 5	---	0	0	1	0	0	0	0	0	0	chr9	-	78578707	78578511	0	2
Slc17a5	e3.0	10783	10861	-1.14054	0.295857	chr9:78536487-78588045	solute carrier family 17 (anion/sugar transporter), member 5	---	0	0	0	0	0	0	0	0	0	chr9	-	78577263	78577185	0	1
Slc17a5	e3.0	10862	11016	1.01525	0.872942	chr9:78536487-78588045	solute carrier family 17 (anion/sugar transporter), member 5	---	0	0	0	0	0	0	0	0	0	chr9	-	78577184	78577030	0	1
Slc17a5	e4.0	13309	13396	1.03201	0.803913	chr9:78536487-78588045	solute carrier family 17 (anion/sugar transporter), member 5	---	0	0	1	0	0	0	0	0	0	chr9	-	78574737	78574650	0	2
Slc17a5	e5.0	16938	17024	-1.01153	0.951572	chr9:78536487-78588045	solute carrier family 17 (anion/sugar transporter), member 5	---	0	0	1	0	0	0	0	0	0	chr9	-	78571108	78571022	0	2
Slc17a5	e7.0	27240	27358	1.07916	0.748546	chr9:78536487-78588045	solute carrier family 17 (anion/sugar transporter), member 5	---	1	0	1	0	0	0	0	0	0	chr9	-	78560806	78560688	0	1
Slc17a5	e8.0	28877	29035	-1.04975	0.862199	chr9:78536487-78588045	solute carrier family 17 (anion/sugar transporter), member 5	---	1	0	1	0	0	0	0	0	0	chr9	-	78559169	78559011	0	1
Slc17a5	e9.0	30457	30589	-1.03633	0.733609	chr9:78536487-78588045	solute carrier family 17 (anion/sugar transporter), member 5	---	1	0	1	0	0	0	0	0	0	chr9	-	78557589	78557457	0	1
Slc17a5	e10.0	34965	35112	1.09393	0.508336	chr9:78536487-78588045	solute carrier family 17 (anion/sugar transporter), member 5	---	1	0	1	0	0	0	0	0	0	chr9	-	78553081	78552934	0	1
Slc17a5	e11.0	47057	47147	1.28176	0.292364	chr9:78536487-78588045	solute carrier family 17 (anion/sugar transporter), member 5	---	1	0	1	0	0	0	0	0	0	chr9	-	78540989	78540899	0	1
Slc17a5	e12.0	49747	51559	1.06478	0.694706	chr9:78536487-78588045	solute carrier family 17 (anion/sugar transporter), member 5	---	1	0	0	0	0	0	0	0	0	chr9	-	78538299	78536487	0	0
Cox7a2	e1.0	1	214	1.01487	0.36352	chr9:79755241-79759853	cytochrome c oxidase subunit 7A2	ENSMUSG00000032330	0	0	0	0	0	0	0	0	0	chr9	-	79759853	79759640	0	0
Cox7a2	e2.0	1275	1364	1.00952	0.241543	chr9:79755241-79759853	cytochrome c oxidase subunit 7A2	ENSMUSG00000032330	0	0	0	0	0	0	0	0	0	chr9	-	79758579	79758490	0	2
Cox7a2	e3.0	3493	3577	1.00217	0.818905	chr9:79755241-79759853	cytochrome c oxidase subunit 7A2	ENSMUSG00000032330	0	0	0	0	0	0	0	0	0	chr9	-	79756361	79756277	0	2
Cox7a2	e4.0	4249	4613	-1.01897	0.190004	chr9:79755241-79759853	cytochrome c oxidase subunit 7A2	ENSMUSG00000032330	0	0	0	0	0	0	0	0	0	chr9	-	79755605	79755241	0	0
Tmem30a	e1.0	1	459	-1.2278	0.166022	chr9:79768252-79793432	transmembrane protein 30A	ENSMUSG00000032328	0	0	0	0	0	0	0	0	0	chr9	-	79793432	79792974	0	0
Tmem30a	e2.0	12785	12892	1.03629	0.28666	chr9:79768252-79793432	transmembrane protein 30A	ENSMUSG00000032328	0	0	0	0	0	0	0	0	0	chr9	-	79780648	79780541	0	2
Tmem30a	e3.0	16102	16209	-1.00581	0.753686	chr9:79768252-79793432	transmembrane protein 30A	ENSMUSG00000032328	0	0	0	0	0	0	0	0	0	chr9	-	79777331	79777224	0	1
Tmem30a	e4.0	17193	17280	-1.01798	0.548572	chr9:79768252-79793432	transmembrane protein 30A	ENSMUSG00000032328	0	0	0	0	0	0	0	0	0	chr9	-	79776240	79776153	0	1
Tmem30a	e5.0	18182	18331	-1.03831	0.220295	chr9:79768252-79793432	transmembrane protein 30A	ENSMUSG00000032328	0	0	0	0	0	0	0	0	0	chr9	-	79775251	79775102	0	1
Tmem30a	e6.0	19131	19340	1.01233	0.507676	chr9:79768252-79793432	transmembrane protein 30A	ENSMUSG00000032328	0	0	0	0	0	0	0	0	0	chr9	-	79774302	79774093	0	1
Tmem30a	e7.0	21954	25181	1.02602	0.517623	chr9:79768252-79793432	transmembrane protein 30A	ENSMUSG00000032328	1	0	0	0	0	0	0	0	0	chr9	-	79771479	79768252	0	0
Lca5	e2.0	14167	14535	1.02715	0.901744	chr9:83391355-83441127	Leber congenital amaurosis 5 (human)	---	0	0	0	0	0	0	0	0	0	chr9	-	83426961	83426593	0	2
Lca5	e3.0	17576	18105	1.01131	0.9168	chr9:83391355-83441127	Leber congenital amaurosis 5 (human)	---	0	0	0	0	0	0	0	0	0	chr9	-	83423552	83423023	0	2
Lca5	e4.0	39379	39516	-1.04906	0.91694	chr9:83391355-83441127	Leber congenital amaurosis 5 (human)	---	1	0	0	0	0	0	0	0	0	chr9	-	83401749	83401612	0	1
Lca5	e5.0	40432	40525	-1.42464	0.306998	chr9:83391355-83441127	Leber congenital amaurosis 5 (human)	---	1	0	0	0	0	0	0	0	0	chr9	-	83400696	83400603	0	1
Lca5	e6.0	41360	41502	-1.13869	0.533908	chr9:83391355-83441127	Leber congenital amaurosis 5 (human)	---	1	0	0	0	0	0	0	0	0	chr9	-	83399768	83399626	0	1
Lca5	e7.0	42487	42616	-1.10022	0.607306	chr9:83391355-83441127	Leber congenital amaurosis 5 (human)	---	1	0	0	0	0	0	0	0	0	chr9	-	83398641	83398512	0	2
Lca5	e8.0	45073	47712	1.02821	0.844497	chr9:83391355-83441127	Leber congenital amaurosis 5 (human)	---	1	0	0	0	0	0	0	0	0	chr9	-	83396055	83393416	0	0
Elovl4	e1.0	1	367	-1.13184	0.253463	chr9:83778693-83806305	elongation of very long chain fatty acids (FEN1/Elo2, SUR4/Elo3, yeast)-like 4	ENSMUSG00000032262	0	0	0	0	0	0	0	0	0	chr9	-	83806305	83805939	0	0
Elovl4	e2.0	16142	16329	1.0052	0.922973	chr9:83778693-83806305	elongation of very long chain fatty acids (FEN1/Elo2, SUR4/Elo3, yeast)-like 4	ENSMUSG00000032262	0	0	0	0	0	0	0	0	0	chr9	-	83790164	83789977	0	2
Elovl4	e3.0	17957	18037	1.03845	0.37301	chr9:83778693-83806305	elongation of very long chain fatty acids (FEN1/Elo2, SUR4/Elo3, yeast)-like 4	ENSMUSG00000032262	0	0	0	0	0	0	0	0	0	chr9	-	83788349	83788269	0	2
Elovl4	e4.0	21100	21271	-1.00979	0.805863	chr9:83778693-83806305	elongation of very long chain fatty acids (FEN1/Elo2, SUR4/Elo3, yeast)-like 4	ENSMUSG00000032262	0	0	0	0	0	0	0	0	0	chr9	-	83785206	83785035	0	2
Elovl4	e5.0	23043	23170	-1.01061	0.436256	chr9:83778693-83806305	elongation of very long chain fatty acids (FEN1/Elo2, SUR4/Elo3, yeast)-like 4	ENSMUSG00000032262	0	0	0	0	0	0	0	0	0	chr9	-	83783263	83783136	0	2
Elovl4	e6.0	25497	27613	-1.02602	0.608718	chr9:83778693-83806305	elongation of very long chain fatty acids (FEN1/Elo2, SUR4/Elo3, yeast)-like 4	ENSMUSG00000032262	0	0	0	0	0	0	0	0	0	chr9	-	83780809	83778693	0	0
Tent5a	e2.0	349	895	-1.00128	0.995588	chr9:85320439-85327153	terminal nucleotidyltransferase 5A	---	0	0	0	0	0	0	0	0	0	chr9	-	85326805	85326259	0	0
Tent5a	e3.0	1921	4671	1.09463	0.429967	chr9:85320439-85327153	terminal nucleotidyltransferase 5A	---	0	0	0	0	0	0	0	0	0	chr9	-	85325233	85322483	0	0
Tent5a	e4.0	4704	6715	-1.06332	0.384392	chr9:85320439-85327153	terminal nucleotidyltransferase 5A	---	0	0	0	0	0	0	0	0	0	chr9	-	85322450	85320439	0	0
Ibtk	e1.0	1	204	-2.66842	0.0376038	chr9:85687360-85749334	inhibitor of Bruton agammaglobulinemia tyrosine kinase	ENSMUSG00000035941	0	0	0	0	0	0	0	0	0	chr9	-	85749334	85749131	0	0
Ibtk	e2.0	5276	5960	-1.1059	0.505491	chr9:85687360-85749334	inhibitor of Bruton agammaglobulinemia tyrosine kinase	ENSMUSG00000035941	0	0	0	0	0	0	0	0	0	chr9	-	85744059	85743375	0	1
Ibtk	e3.0	11771	11859	-1.08601	0.707371	chr9:85687360-85749334	inhibitor of Bruton agammaglobulinemia tyrosine kinase	ENSMUSG00000035941	0	0	0	0	0	0	0	0	0	chr9	-	85737564	85737476	0	2
Ibtk	e3.0	11860	11867	1.00611	0.963935	chr9:85687360-85749334	inhibitor of Bruton agammaglobulinemia tyrosine kinase	ENSMUSG00000035941	0	0	0	0	0	0	0	0	0	chr9	-	85737475	85737468	1	1
Ibtk	e4.0	14236	14360	-1.0049	0.96571	chr9:85687360-85749334	inhibitor of Bruton agammaglobulinemia tyrosine kinase	ENSMUSG00000035941	0	0	0	1	0	0	0	0	0	chr9	-	85735099	85734975	0	1
Ibtk	e5.0	16594	16704	1.01945	0.888936	chr9:85687360-85749334	inhibitor of Bruton agammaglobulinemia tyrosine kinase	ENSMUSG00000035941	0	0	0	1	0	0	0	0	0	chr9	-	85732741	85732631	0	1
Ibtk	e6.0	18081	18141	1.2336	0.162697	chr9:85687360-85749334	inhibitor of Bruton agammaglobulinemia tyrosine kinase	ENSMUSG00000035941	0	0	0	0	0	0	0	0	0	chr9	-	85731254	85731194	0	1
Ibtk	e6.0	18142	18251	1.00718	0.959497	chr9:85687360-85749334	inhibitor of Bruton agammaglobulinemia tyrosine kinase	ENSMUSG00000035941	0	0	0	0	0	0	0	0	0	chr9	-	85731193	85731084	0	1
Ibtk	e7.0	20542	20659	1.048	0.734135	chr9:85687360-85749334	inhibitor of Bruton agammaglobulinemia tyrosine kinase	ENSMUSG00000035941	0	0	0	0	0	0	0	0	0	chr9	-	85728793	85728676	0	2
Ibtk	e8.0	20749	20929	-1.03647	0.761046	chr9:85687360-85749334	inhibitor of Bruton agammaglobulinemia tyrosine kinase	ENSMUSG00000035941	0	0	0	0	0	0	0	0	0	chr9	-	85728586	85728406	0	2
Ibtk	e9.0	22602	22725	-1.12063	0.565987	chr9:85687360-85749334	inhibitor of Bruton agammaglobulinemia tyrosine kinase	ENSMUSG00000035941	0	0	0	0	0	0	0	0	0	chr9	-	85726733	85726610	0	2
Ibtk	e10.0	25111	25288	1.08581	0.572227	chr9:85687360-85749334	inhibitor of Bruton agammaglobulinemia tyrosine kinase	ENSMUSG00000035941	0	0	0	0	0	0	0	0	0	chr9	-	85724224	85724047	0	2
Ibtk	e11.0	26883	27060	-1.12256	0.477694	chr9:85687360-85749334	inhibitor of Bruton agammaglobulinemia tyrosine kinase	ENSMUSG00000035941	0	0	0	0	0	1	0	0	0	chr9	-	85722452	85722275	0	1
Ibtk	e12.0	27989	28590	-1.01558	0.840981	chr9:85687360-85749334	inhibitor of Bruton agammaglobulinemia tyrosine kinase	ENSMUSG00000035941	0	0	0	0	0	0	0	0	0	chr9	-	85721346	85720745	0	2
Ibtk	e13.0	29386	29391	1.02698	0.601563	chr9:85687360-85749334	inhibitor of Bruton agammaglobulinemia tyrosine kinase	ENSMUSG00000035941	0	0	0	0	0	0	0	0	0	chr9	-	85719949	85719944	1	1
Ibtk	e13.0	29392	29472	-1.00936	0.930554	chr9:85687360-85749334	inhibitor of Bruton agammaglobulinemia tyrosine kinase	ENSMUSG00000035941	0	0	0	0	0	0	0	0	0	chr9	-	85719943	85719863	0	1
Ibtk	e14.0	30240	30322	-1.0722	0.58593	chr9:85687360-85749334	inhibitor of Bruton agammaglobulinemia tyrosine kinase	ENSMUSG00000035941	1	0	0	0	0	0	0	0	0	chr9	-	85719095	85719013	0	1
Ibtk	e15.0	30403	30440	1.01539	0.866823	chr9:85687360-85749334	inhibitor of Bruton agammaglobulinemia tyrosine kinase	ENSMUSG00000035941	1	0	0	0	0	0	0	0	0	chr9	-	85718932	85718895	0	1
Ibtk	e16.0	30878	30974	1.10684	0.469286	chr9:85687360-85749334	inhibitor of Bruton agammaglobulinemia tyrosine kinase	ENSMUSG00000035941	1	0	0	0	0	0	0	0	0	chr9	-	85718457	85718361	0	1
Ibtk	e17.0	31683	31784	1.07503	0.732004	chr9:85687360-85749334	inhibitor of Bruton agammaglobulinemia tyrosine kinase	ENSMUSG00000035941	1	0	0	0	0	0	0	0	0	chr9	-	85717652	85717551	0	1
Ibtk	e18.0	33919	34036	1.19803	0.272564	chr9:85687360-85749334	inhibitor of Bruton agammaglobulinemia tyrosine kinase	ENSMUSG00000035941	1	0	0	0	0	0	0	0	0	chr9	-	85715416	85715299	0	1
Ibtk	e19.0	35087	35147	1.06597	0.77463	chr9:85687360-85749334	inhibitor of Bruton agammaglobulinemia tyrosine kinase	ENSMUSG00000035941	1	0	0	0	0	0	0	0	0	chr9	-	85714248	85714188	0	1
Ibtk	e20.0	35617	35738	-1.02609	0.749358	chr9:85687360-85749334	inhibitor of Bruton agammaglobulinemia tyrosine kinase	ENSMUSG00000035941	1	0	0	0	0	0	0	0	0	chr9	-	85713718	85713597	0	1
Ibtk	e21.0	38847	38959	1.08958	0.550666	chr9:85687360-85749334	inhibitor of Bruton agammaglobulinemia tyrosine kinase	ENSMUSG00000035941	1	0	0	0	0	0	0	0	0	chr9	-	85710488	85710376	0	1
Ibtk	e22.0	41163	41311	-1.02869	0.840174	chr9:85687360-85749334	inhibitor of Bruton agammaglobulinemia tyrosine kinase	ENSMUSG00000035941	1	0	0	0	0	0	0	0	0	chr9	-	85708172	85708024	0	1
Ibtk	e23.0	42731	42891	1.05254	0.775285	chr9:85687360-85749334	inhibitor of Bruton agammaglobulinemia tyrosine kinase	ENSMUSG00000035941	1	0	0	0	0	0	0	0	0	chr9	-	85706604	85706444	0	1
Ibtk	e24.0	45592	45684	1.19049	0.312739	chr9:85687360-85749334	inhibitor of Bruton agammaglobulinemia tyrosine kinase	ENSMUSG00000035941	1	0	0	0	0	0	0	0	0	chr9	-	85703743	85703651	0	1
Ibtk	e25.0	46177	46320	-1.04023	0.828499	chr9:85687360-85749334	inhibitor of Bruton agammaglobulinemia tyrosine kinase	ENSMUSG00000035941	1	0	0	0	0	0	0	0	0	chr9	-	85703158	85703015	0	1
Ibtk	e26.0	52070	52216	1.1497	0.607206	chr9:85687360-85749334	inhibitor of Bruton agammaglobulinemia tyrosine kinase	ENSMUSG00000035941	1	0	0	0	0	0	0	0	0	chr9	-	85697265	85697119	0	1
Ibtk	e27.0	58570	58641	-1.19319	0.453706	chr9:85687360-85749334	inhibitor of Bruton agammaglobulinemia tyrosine kinase	ENSMUSG00000035941	1	0	0	0	0	0	0	0	0	chr9	-	85690765	85690694	0	1
Ibtk	e28.0	58994	59126	-1.12586	0.294614	chr9:85687360-85749334	inhibitor of Bruton agammaglobulinemia tyrosine kinase	ENSMUSG00000035941	1	0	0	0	0	0	0	0	0	chr9	-	85690341	85690209	0	1
Ibtk	e29.0	60821	61975	-1.05237	0.609974	chr9:85687360-85749334	inhibitor of Bruton agammaglobulinemia tyrosine kinase	ENSMUSG00000035941	1	0	0	0	0	0	0	0	0	chr9	-	85688514	85687360	0	0
Ube2cbp	e1.0	1	193	-1.887	0.0215007	chr9:86307234-86464933	ubiquitin-conjugating enzyme E2C binding protein	ENSMUSG00000032415	0	0	0	0	0	0	0	0	0	chr9	-	86464933	86464741	0	0
Ube2cbp	e2.0	12924	13120	-1.56059	0.0123625	chr9:86307234-86464933	ubiquitin-conjugating enzyme E2C binding protein	ENSMUSG00000032415	0	0	0	0	0	0	0	0	0	chr9	-	86452010	86451814	0	2
Ube2cbp	e3.0	16081	16171	-1.07336	0.646642	chr9:86307234-86464933	ubiquitin-conjugating enzyme E2C binding protein	ENSMUSG00000032415	0	0	0	0	0	0	0	0	0	chr9	-	86448853	86448763	0	2
Ube2cbp	e4.0	24180	24348	1.01651	0.920955	chr9:86307234-86464933	ubiquitin-conjugating enzyme E2C binding protein	ENSMUSG00000032415	0	0	0	0	0	0	0	0	0	chr9	-	86440754	86440586	0	2
Ube2cbp	e5.0	29581	29650	1.16963	0.618086	chr9:86307234-86464933	ubiquitin-conjugating enzyme E2C binding protein	ENSMUSG00000032415	0	0	0	0	0	0	0	0	0	chr9	-	86435353	86435284	0	2
Ube2cbp	e6.0	37497	37566	1.12658	0.230542	chr9:86307234-86464933	ubiquitin-conjugating enzyme E2C binding protein	ENSMUSG00000032415	0	0	0	0	0	0	0	0	0	chr9	-	86427437	86427368	0	2
Ube2cbp	e7.0	39564	39672	1.15861	0.267562	chr9:86307234-86464933	ubiquitin-conjugating enzyme E2C binding protein	ENSMUSG00000032415	0	0	0	0	0	0	0	0	0	chr9	-	86425370	86425262	0	2
Ube2cbp	e8.0	41930	42093	1.01929	0.91512	chr9:86307234-86464933	ubiquitin-conjugating enzyme E2C binding protein	ENSMUSG00000032415	0	0	0	0	0	0	0	0	0	chr9	-	86423004	86422841	0	2
Ube2cbp	e9.0	92455	92593	1.28192	0.0661147	chr9:86307234-86464933	ubiquitin-conjugating enzyme E2C binding protein	ENSMUSG00000032415	0	0	0	0	0	0	0	0	0	chr9	-	86372479	86372341	0	2
Ube2cbp	e10.0	157058	157700	-1.28476	0.189731	chr9:86307234-86464933	ubiquitin-conjugating enzyme E2C binding protein	ENSMUSG00000032415	0	0	0	0	0	0	0	0	0	chr9	-	86307876	86307234	0	0
Pgm3	e1.0	1	115	-1.42142	0.127786	chr9:86552476-86571844	phosphoglucomutase 3	---	0	0	0	0	0	0	0	0	0	chr9	-	86571844	86571730	0	0
Pgm3	e2.0	1438	1643	1.11158	0.0805811	chr9:86552476-86571844	phosphoglucomutase 3	---	0	0	0	0	0	0	0	0	0	chr9	-	86570407	86570202	0	2
Pgm3	e3.0	2450	2634	1.03352	0.792815	chr9:86552476-86571844	phosphoglucomutase 3	---	0	0	0	0	0	0	0	0	0	chr9	-	86569395	86569211	0	2
Pgm3	e4.0	4269	4336	1.00042	0.996269	chr9:86552476-86571844	phosphoglucomutase 3	---	0	0	0	0	0	0	0	0	0	chr9	-	86567576	86567509	0	2
Pgm3	e5.0	6114	6247	-1.0325	0.808809	chr9:86552476-86571844	phosphoglucomutase 3	---	0	0	0	0	0	0	0	0	0	chr9	-	86565731	86565598	0	2
Pgm3	e6.0	6973	7168	1.0665	0.452146	chr9:86552476-86571844	phosphoglucomutase 3	---	0	0	0	0	0	0	0	0	0	chr9	-	86564872	86564677	0	2
Pgm3	e7.0	9152	9309	-1.01846	0.819364	chr9:86552476-86571844	phosphoglucomutase 3	---	0	0	0	0	0	0	0	0	0	chr9	-	86562693	86562536	0	2
Pgm3	e8.0	9941	10024	-1.00451	0.969553	chr9:86552476-86571844	phosphoglucomutase 3	---	0	0	0	0	0	0	0	0	0	chr9	-	86561904	86561821	0	2
Pgm3	e9.0	12332	12430	-1.02166	0.798656	chr9:86552476-86571844	phosphoglucomutase 3	---	0	0	0	0	0	0	0	0	0	chr9	-	86559513	86559415	0	2
Pgm3	e10.0	13337	13450	1.03683	0.546324	chr9:86552476-86571844	phosphoglucomutase 3	---	0	0	0	0	0	0	0	0	0	chr9	-	86558508	86558395	0	2
Pgm3	e11.0	14220	14342	-1.31341	0.00338073	chr9:86552476-86571844	phosphoglucomutase 3	---	0	0	0	0	0	1	0	0	0	chr9	-	86557625	86557503	0	2
Pgm3	e12.0	15480	15653	1.01383	0.751464	chr9:86552476-86571844	phosphoglucomutase 3	---	1	0	0	0	0	0	0	0	0	chr9	-	86556365	86556192	0	2
Pgm3	e13.0	16442	19369	1.04418	0.821838	chr9:86552476-86571844	phosphoglucomutase 3	---	1	0	0	0	0	0	0	0	0	chr9	-	86555403	86552476	0	0
Me1	e3.0	15963	16096	-1.60842	0.043207	chr9:86581363-86695914	malic enzyme 1, NADP(+)-dependent, cytosolic	---	0	0	1	0	0	0	0	0	0	chr9	-	86679952	86679819	0	2
Me1	e4.0	17902	18051	-1.58116	0.106529	chr9:86581363-86695914	malic enzyme 1, NADP(+)-dependent, cytosolic	---	0	0	1	0	0	0	0	0	0	chr9	-	86678013	86677864	0	2
Me1	e5.0	41197	41272	-1.12533	0.369405	chr9:86581363-86695914	malic enzyme 1, NADP(+)-dependent, cytosolic	---	0	0	1	0	0	0	0	0	0	chr9	-	86654718	86654643	0	2
Me1	e6.0	44886	45047	1.08417	0.522922	chr9:86581363-86695914	malic enzyme 1, NADP(+)-dependent, cytosolic	---	0	0	1	0	0	0	0	0	0	chr9	-	86651029	86650868	0	2
Me1	e7.0	49501	49604	1.0752	0.563037	chr9:86581363-86695914	malic enzyme 1, NADP(+)-dependent, cytosolic	---	0	0	1	0	0	0	0	0	0	chr9	-	86646414	86646311	0	2
Me1	e8.0	76081	76190	-1.1267	0.216771	chr9:86581363-86695914	malic enzyme 1, NADP(+)-dependent, cytosolic	---	0	0	1	0	0	0	0	0	0	chr9	-	86619834	86619725	0	2
Me1	e10.0	82277	82283	-1.03286	0.641345	chr9:86581363-86695914	malic enzyme 1, NADP(+)-dependent, cytosolic	---	0	0	0	0	0	0	0	0	0	chr9	-	86613638	86613632	1	2
Me1	e10.0	82284	82374	1.21579	0.0701313	chr9:86581363-86695914	malic enzyme 1, NADP(+)-dependent, cytosolic	---	0	0	0	0	0	0	0	0	0	chr9	-	86613631	86613541	0	2
Me1	e11.0	83949	84062	1.59525	0.0133494	chr9:86581363-86695914	malic enzyme 1, NADP(+)-dependent, cytosolic	---	0	0	0	0	0	0	0	0	0	chr9	-	86611966	86611853	0	2
Me1	e12.0	97091	97196	-1.08081	0.680464	chr9:86581363-86695914	malic enzyme 1, NADP(+)-dependent, cytosolic	---	0	0	0	0	0	0	0	0	0	chr9	-	86598824	86598719	0	2
Me1	e13.0	99717	99859	-1.03141	0.864795	chr9:86581363-86695914	malic enzyme 1, NADP(+)-dependent, cytosolic	---	0	0	0	0	0	0	0	0	0	chr9	-	86596198	86596056	0	2
Me1	e15.0	108854	108952	-1.02105	0.896447	chr9:86581363-86695914	malic enzyme 1, NADP(+)-dependent, cytosolic	---	0	0	0	0	0	0	0	0	0	chr9	-	86587061	86586963	0	2
Me1	e16.0	113008	114552	-1.08455	0.425718	chr9:86581363-86695914	malic enzyme 1, NADP(+)-dependent, cytosolic	---	0	0	0	0	0	0	0	0	0	chr9	-	86582907	86581363	0	0
Snap91	e1.0	1	236	-1.15443	0.105072	chr9:86765927-86880708	synaptosomal-associated protein 91	---	0	0	0	0	0	0	0	0	0	chr9	-	86880708	86880473	0	0
Snap91	e1.0	237	448	-1.64764	0.05095	chr9:86765927-86880708	synaptosomal-associated protein 91	---	0	0	0	0	0	0	0	0	0	chr9	-	86880472	86880261	0	0
Snap91	e2.0	1128	1287	-1.05335	0.35447	chr9:86765927-86880708	synaptosomal-associated protein 91	---	0	0	0	0	0	0	0	0	0	chr9	-	86879581	86879422	0	2
Snap91	e3.0	41055	41197	1.00398	0.927329	chr9:86765927-86880708	synaptosomal-associated protein 91	---	0	0	0	0	0	0	0	0	0	chr9	-	86839654	86839512	0	2
Snap91	e4.0	41842	41917	-1.05638	0.512947	chr9:86765927-86880708	synaptosomal-associated protein 91	---	0	0	0	0	0	0	0	0	0	chr9	-	86838867	86838792	0	2
Snap91	e5.0	42576	42678	1.03225	0.381547	chr9:86765927-86880708	synaptosomal-associated protein 91	---	0	0	0	0	0	0	0	0	0	chr9	-	86838133	86838031	0	2
Snap91	e6.0	43988	44081	1.0416	0.119437	chr9:86765927-86880708	synaptosomal-associated protein 91	---	0	0	0	0	0	0	0	0	0	chr9	-	86836721	86836628	0	2
Snap91	e7.0	45489	45600	1.0144	0.761817	chr9:86765927-86880708	synaptosomal-associated protein 91	---	0	0	0	0	0	0	0	0	0	chr9	-	86835220	86835109	0	2
Snap91	e8.0	55632	55738	-1.03794	0.43382	chr9:86765927-86880708	synaptosomal-associated protein 91	---	0	0	0	0	0	0	0	0	0	chr9	-	86825077	86824971	0	2
Snap91	e10.0	58936	58977	1.01896	0.476998	chr9:86765927-86880708	synaptosomal-associated protein 91	---	1	0	0	0	0	0	0	0	0	chr9	-	86821773	86821732	0	2
Snap91	e11.0	65209	65278	-1.01618	0.649726	chr9:86765927-86880708	synaptosomal-associated protein 91	---	0	0	0	0	0	0	0	0	0	chr9	-	86815500	86815431	0	2
Snap91	e11.0	65279	65283	-1.05046	0.238349	chr9:86765927-86880708	synaptosomal-associated protein 91	---	0	0	0	0	0	0	0	0	0	chr9	-	86815430	86815426	1	1
Snap91	e12.0	71161	71188	1.03685	0.572722	chr9:86765927-86880708	synaptosomal-associated protein 91	---	1	0	0	0	0	0	0	0	0	chr9	-	86809548	86809521	0	2
Snap91	e13.0	74131	74240	1.03322	0.430919	chr9:86765927-86880708	synaptosomal-associated protein 91	---	1	0	0	0	0	0	0	0	0	chr9	-	86806578	86806469	0	2
Snap91	e14.0	76142	76254	-1.02903	0.299258	chr9:86765927-86880708	synaptosomal-associated protein 91	---	1	0	0	0	0	0	0	0	0	chr9	-	86804567	86804455	0	2
Snap91	e15.0	81865	81879	1.00336	0.940421	chr9:86765927-86880708	synaptosomal-associated protein 91	---	1	0	0	0	0	1	0	0	0	chr9	-	86798844	86798830	1	1
Snap91	e16.0	82010	82171	1.00944	0.740542	chr9:86765927-86880708	synaptosomal-associated protein 91	---	1	0	0	0	0	1	0	0	0	chr9	-	86798699	86798538	0	1
Snap91	e17.0	87245	87352	-1.04128	0.733214	chr9:86765927-86880708	synaptosomal-associated protein 91	---	1	0	0	0	0	1	0	0	0	chr9	-	86793464	86793357	0	1
Snap91	e18.0	87973	88242	-1.07896	0.167563	chr9:86765927-86880708	synaptosomal-associated protein 91	---	1	0	0	0	0	1	0	0	0	chr9	-	86792736	86792467	0	1
Snap91	e19.0	88468	88545	-1.04152	0.0352269	chr9:86765927-86880708	synaptosomal-associated protein 91	---	1	0	0	0	0	1	0	0	0	chr9	-	86792241	86792164	0	1
Snap91	e20.0	88684	88755	-1.0176	0.571726	chr9:86765927-86880708	synaptosomal-associated protein 91	---	1	0	0	0	0	1	0	0	0	chr9	-	86792025	86791954	0	1
Snap91	e21.0	89141	89224	-1.00302	0.924632	chr9:86765927-86880708	synaptosomal-associated protein 91	---	1	0	0	0	0	1	0	0	0	chr9	-	86791568	86791485	0	1
Snap91	e22.0	90570	90653	1.02136	0.288616	chr9:86765927-86880708	synaptosomal-associated protein 91	---	1	0	0	0	0	1	0	0	0	chr9	-	86790139	86790056	0	1
Snap91	e23.0	97275	97409	1.00821	0.576851	chr9:86765927-86880708	synaptosomal-associated protein 91	---	1	0	0	0	0	0	0	0	0	chr9	-	86783434	86783300	0	2
Snap91	e24.0	98990	99005	1.0341	0.329119	chr9:86765927-86880708	synaptosomal-associated protein 91	---	0	0	0	0	0	0	0	0	0	chr9	-	86781719	86781704	1	1
Snap91	e24.0	99006	99139	-1.02568	0.169321	chr9:86765927-86880708	synaptosomal-associated protein 91	---	0	0	0	0	0	0	0	0	0	chr9	-	86781703	86781570	0	1
Snap91	e25.0	103645	103675	1.0046	0.808295	chr9:86765927-86880708	synaptosomal-associated protein 91	---	1	0	0	0	0	0	0	0	0	chr9	-	86777064	86777034	0	2
Snap91	e26.0	105018	105117	1.02684	0.142448	chr9:86765927-86880708	synaptosomal-associated protein 91	---	1	0	0	0	0	0	0	0	0	chr9	-	86775691	86775592	0	2
Snap91	e27.0	106429	106512	1.00984	0.754269	chr9:86765927-86880708	synaptosomal-associated protein 91	---	1	0	0	0	0	1	0	0	0	chr9	-	86774280	86774197	0	1
Snap91	e28.0	107086	107190	1.00639	0.777357	chr9:86765927-86880708	synaptosomal-associated protein 91	---	1	0	0	0	0	0	0	0	0	chr9	-	86773623	86773519	0	2
Snap91	e29.0	111148	111250	1.02042	0.465455	chr9:86765927-86880708	synaptosomal-associated protein 91	---	1	0	0	0	0	1	0	0	0	chr9	-	86769561	86769459	0	1
Snap91	e30.0	113373	114782	1.02135	0.741242	chr9:86765927-86880708	synaptosomal-associated protein 91	---	1	0	0	0	0	0	0	0	0	chr9	-	86767336	86765927	0	0
Cep162	e3.0	7040	7163	-1.6459	0.122344	chr9:87191963-87255537	centrosomal protein 162	ENSMUSG00000056919	0	0	1	0	0	0	0	0	0	chr9	-	87248498	87248375	0	1
Cep162	e5.0	9206	9389	1.14564	0.43978	chr9:87191963-87255537	centrosomal protein 162	ENSMUSG00000056919	0	0	1	0	0	0	0	0	0	chr9	-	87246332	87246149	0	1
Cep162	e6.0	11193	11260	1.07812	0.855866	chr9:87191963-87255537	centrosomal protein 162	ENSMUSG00000056919	0	0	1	0	0	0	0	0	0	chr9	-	87244345	87244278	0	2
Cep162	e8.0	17154	17184	1.30857	0.250274	chr9:87191963-87255537	centrosomal protein 162	ENSMUSG00000056919	0	0	1	0	0	0	0	0	0	chr9	-	87238384	87238354	0	2
Cep162	e9.0	17589	17705	1.43215	0.228153	chr9:87191963-87255537	centrosomal protein 162	ENSMUSG00000056919	0	0	1	0	0	0	0	0	0	chr9	-	87237949	87237833	0	2
Cep162	e10.0	23368	23559	1.57416	0.144123	chr9:87191963-87255537	centrosomal protein 162	ENSMUSG00000056919	0	0	1	0	0	0	0	0	0	chr9	-	87232170	87231979	0	2
Cep162	e11.0	24079	24160	-1.17957	0.558686	chr9:87191963-87255537	centrosomal protein 162	ENSMUSG00000056919	0	0	1	0	0	0	0	0	0	chr9	-	87231459	87231378	0	2
Cep162	e12.0	28111	28384	-1.33389	0.125987	chr9:87191963-87255537	centrosomal protein 162	ENSMUSG00000056919	0	0	0	0	0	0	0	0	0	chr9	-	87227427	87227154	0	2
Cep162	e13.0	29598	29859	1.04814	0.793193	chr9:87191963-87255537	centrosomal protein 162	ENSMUSG00000056919	0	0	0	0	0	0	0	0	0	chr9	-	87225940	87225679	0	1
Cep162	e14.0	33364	33494	-1.16263	0.485406	chr9:87191963-87255537	centrosomal protein 162	ENSMUSG00000056919	1	0	0	0	0	0	0	0	0	chr9	-	87222174	87222044	0	1
Cep162	e15.0	34213	34440	-1.17814	0.60333	chr9:87191963-87255537	centrosomal protein 162	ENSMUSG00000056919	1	0	0	0	0	0	0	0	0	chr9	-	87221325	87221098	0	1
Cep162	e16.0	34947	35087	1.39413	0.465972	chr9:87191963-87255537	centrosomal protein 162	ENSMUSG00000056919	1	0	0	0	0	0	0	0	0	chr9	-	87220591	87220451	0	1
Cep162	e17.0	36921	37033	1.85038	0.250178	chr9:87191963-87255537	centrosomal protein 162	ENSMUSG00000056919	1	0	0	0	0	0	0	0	0	chr9	-	87218617	87218505	0	0
Cep162	e18.0	38365	38470	1.40565	0.435017	chr9:87191963-87255537	centrosomal protein 162	ENSMUSG00000056919	1	0	0	0	0	0	0	0	0	chr9	-	87217173	87217068	0	0
Cep162	e19.0	42560	42686	1.12471	0.784212	chr9:87191963-87255537	centrosomal protein 162	ENSMUSG00000056919	1	0	0	0	0	0	0	0	0	chr9	-	87212978	87212852	0	0
Cep162	e20.0	43718	43881	-1.32435	0.654948	chr9:87191963-87255537	centrosomal protein 162	ENSMUSG00000056919	1	0	0	0	0	0	0	0	0	chr9	-	87211820	87211657	0	0
Cep162	e21.0	44637	44741	-1.14974	0.711566	chr9:87191963-87255537	centrosomal protein 162	ENSMUSG00000056919	1	0	0	0	0	0	0	0	0	chr9	-	87210901	87210797	0	0
Cep162	e22.0	48483	48695	-1.14334	0.531951	chr9:87191963-87255537	centrosomal protein 162	ENSMUSG00000056919	1	0	0	0	0	0	0	0	0	chr9	-	87207055	87206843	0	0
Cep162	e23.0	51254	51897	-1.14794	0.54293	chr9:87191963-87255537	centrosomal protein 162	ENSMUSG00000056919	1	0	0	0	0	0	0	0	0	chr9	-	87204284	87203641	0	0
Cep162	e24.0	53699	53840	-1.16118	0.749206	chr9:87191963-87255537	centrosomal protein 162	ENSMUSG00000056919	1	0	0	0	0	0	0	0	0	chr9	-	87201839	87201698	0	0
Cep162	e25.0	55459	55557	-1.89157	0.15636	chr9:87191963-87255537	centrosomal protein 162	ENSMUSG00000056919	1	0	0	0	0	0	0	0	0	chr9	-	87200079	87199981	0	0
Cep162	e26.0	61831	61965	-1.13476	0.662887	chr9:87191963-87255537	centrosomal protein 162	ENSMUSG00000056919	1	0	0	0	0	0	0	0	0	chr9	-	87193707	87193573	0	0
Cep162	e27.0	62616	63575	-1.33098	0.112129	chr9:87191963-87255537	centrosomal protein 162	ENSMUSG00000056919	1	0	0	0	0	0	0	0	0	chr9	-	87192922	87191963	0	0
Snx14	e1.0	1	269	-1.22261	0.132601	chr9:88376753-88438936	sorting nexin 14	---	0	0	1	0	0	0	0	0	0	chr9	-	88438936	88438668	0	0
Snx14	e2.0	15919	16039	1.06362	0.579998	chr9:88376753-88438936	sorting nexin 14	---	0	0	1	0	0	0	0	0	0	chr9	-	88423018	88422898	0	1
Snx14	e3.0	18112	18188	-1.02413	0.866161	chr9:88376753-88438936	sorting nexin 14	---	0	0	1	0	0	0	0	0	0	chr9	-	88420825	88420749	0	1
Snx14	e4.0	18608	18686	-1.06033	0.543474	chr9:88376753-88438936	sorting nexin 14	---	0	0	1	0	0	0	0	0	0	chr9	-	88420329	88420251	0	1
Snx14	e5.0	23222	23265	1.04343	0.441114	chr9:88376753-88438936	sorting nexin 14	---	0	0	1	0	0	0	0	0	0	chr9	-	88415715	88415672	0	1
Snx14	e6.0	25369	25456	1.01926	0.817623	chr9:88376753-88438936	sorting nexin 14	---	0	0	1	0	0	0	0	0	0	chr9	-	88413568	88413481	0	1
Snx14	e7.0	28295	28379	1.09717	0.577078	chr9:88376753-88438936	sorting nexin 14	---	0	0	1	0	0	1	0	0	0	chr9	-	88410642	88410558	0	1
Snx14	e8.0	31455	31611	1.1068	0.37248	chr9:88376753-88438936	sorting nexin 14	---	0	0	1	0	0	0	0	0	0	chr9	-	88407482	88407326	0	1
Snx14	e9.0	33622	33697	-1.01428	0.897848	chr9:88376753-88438936	sorting nexin 14	---	0	0	1	0	0	0	0	0	0	chr9	-	88405315	88405240	0	1
Snx14	e10.0	34194	34238	1.17698	0.0543079	chr9:88376753-88438936	sorting nexin 14	---	0	0	1	0	0	0	0	0	0	chr9	-	88404743	88404699	0	1
Snx14	e11.0	34346	34426	1.07646	0.383026	chr9:88376753-88438936	sorting nexin 14	---	0	0	1	0	0	0	0	0	0	chr9	-	88404591	88404511	0	1
Snx14	e12.0	34519	34633	-1.05821	0.475132	chr9:88376753-88438936	sorting nexin 14	---	0	0	1	0	0	0	0	0	0	chr9	-	88404418	88404304	0	1
Snx14	e13.0	35517	35672	-1.13951	0.307509	chr9:88376753-88438936	sorting nexin 14	---	0	0	1	0	0	0	0	0	0	chr9	-	88403420	88403265	0	1
Snx14	e14.0	36669	36793	-1.11846	0.180298	chr9:88376753-88438936	sorting nexin 14	---	0	0	1	0	0	0	0	0	0	chr9	-	88402268	88402144	0	1
Snx14	e15.0	36959	37017	-1.00449	0.964481	chr9:88376753-88438936	sorting nexin 14	---	0	0	1	0	0	0	0	0	0	chr9	-	88401978	88401920	0	1
Snx14	e16.0	38188	38214	1.08149	0.43684	chr9:88376753-88438936	sorting nexin 14	---	0	0	1	0	0	1	0	0	0	chr9	-	88400749	88400723	1	0
Snx14	e17.0	40566	40698	-1.06087	0.336193	chr9:88376753-88438936	sorting nexin 14	---	0	0	0	0	0	0	0	0	0	chr9	-	88398371	88398239	0	1
Snx14	e18.0	44369	44570	-1.04259	0.56838	chr9:88376753-88438936	sorting nexin 14	---	0	0	0	0	0	0	0	0	0	chr9	-	88394568	88394367	0	1
Snx14	e19.0	47092	47175	1.01672	0.758538	chr9:88376753-88438936	sorting nexin 14	---	0	0	0	0	0	0	0	0	0	chr9	-	88391845	88391762	0	1
Snx14	e20.0	51626	51726	1.07002	0.439306	chr9:88376753-88438936	sorting nexin 14	---	0	0	0	0	0	0	0	0	0	chr9	-	88387311	88387211	0	1
Snx14	e21.0	53106	53217	1.05181	0.564644	chr9:88376753-88438936	sorting nexin 14	---	0	0	0	0	0	0	0	0	0	chr9	-	88385831	88385720	0	1
Snx14	e22.0	54927	54967	-1.00744	0.956678	chr9:88376753-88438936	sorting nexin 14	---	0	0	0	0	0	0	0	0	0	chr9	-	88384010	88383970	0	2
Snx14	e23.0	55059	55178	1.04632	0.37975	chr9:88376753-88438936	sorting nexin 14	---	0	0	0	0	0	0	0	0	0	chr9	-	88383878	88383759	0	2
Snx14	e24.0	56736	56859	-1.02593	0.687734	chr9:88376753-88438936	sorting nexin 14	---	0	0	0	0	0	0	0	0	0	chr9	-	88382201	88382078	0	1
Snx14	e25.0	57053	57217	1.04592	0.626558	chr9:88376753-88438936	sorting nexin 14	---	0	0	0	0	0	0	0	0	0	chr9	-	88381884	88381720	0	1
Snx14	e26.0	57360	57455	1.10667	0.299639	chr9:88376753-88438936	sorting nexin 14	---	0	0	0	0	0	0	0	0	0	chr9	-	88381577	88381482	0	1
Snx14	e27.0	58676	58767	-1.02712	0.639715	chr9:88376753-88438936	sorting nexin 14	---	0	0	0	0	0	0	0	0	0	chr9	-	88380261	88380170	0	1
Snx14	e28.0	59371	59427	-1.08776	0.204642	chr9:88376753-88438936	sorting nexin 14	---	0	0	0	0	0	0	0	0	0	chr9	-	88379566	88379510	0	1
Snx14	e29.0	61998	62184	-1.14222	0.289583	chr9:88376753-88438936	sorting nexin 14	---	0	0	0	0	0	0	0	0	0	chr9	-	88376939	88376753	0	0
Syncrip	e4.0	2720	2827	1.13409	0.147094	chr9:88449364-88482397	synaptotagmin binding, cytoplasmic RNA interacting protein	---	0	0	0	0	0	0	0	0	0	chr9	-	88479678	88479571	0	2
Syncrip	e5.0	5211	5324	1.0628	0.429505	chr9:88449364-88482397	synaptotagmin binding, cytoplasmic RNA interacting protein	---	1	0	0	0	0	0	0	0	0	chr9	-	88477187	88477074	0	2
Syncrip	e6.0	5433	5609	-1.09076	0.130536	chr9:88449364-88482397	synaptotagmin binding, cytoplasmic RNA interacting protein	---	1	0	0	0	0	0	0	0	0	chr9	-	88476965	88476789	0	2
Syncrip	e7.0	17615	17750	1.01621	0.749307	chr9:88449364-88482397	synaptotagmin binding, cytoplasmic RNA interacting protein	---	1	0	0	0	0	0	0	0	0	chr9	-	88464783	88464648	0	2
Syncrip	e8.0	19238	19443	-1.01037	0.857912	chr9:88449364-88482397	synaptotagmin binding, cytoplasmic RNA interacting protein	---	1	0	0	0	0	0	0	0	0	chr9	-	88463160	88462955	0	2
Syncrip	e9.0	20013	20162	-1.01982	0.787686	chr9:88449364-88482397	synaptotagmin binding, cytoplasmic RNA interacting protein	---	1	0	0	0	0	0	0	0	0	chr9	-	88462385	88462236	0	2
Syncrip	e10.0	20607	20728	1.0164	0.79783	chr9:88449364-88482397	synaptotagmin binding, cytoplasmic RNA interacting protein	---	1	0	0	0	0	0	0	0	0	chr9	-	88461791	88461670	0	2
Syncrip	e11.0	25669	26035	-1.00626	0.923163	chr9:88449364-88482397	synaptotagmin binding, cytoplasmic RNA interacting protein	---	1	0	0	0	0	0	0	0	0	chr9	-	88456729	88456363	0	2
Syncrip	e12.0	28103	28106	-1.10325	0.306864	chr9:88449364-88482397	synaptotagmin binding, cytoplasmic RNA interacting protein	---	0	0	0	0	0	0	0	0	0	chr9	-	88454295	88454292	1	0
Syncrip	e12.0	28107	30556	-1.0153	0.829786	chr9:88449364-88482397	synaptotagmin binding, cytoplasmic RNA interacting protein	---	0	0	0	0	0	0	0	0	0	chr9	-	88454291	88451842	0	0
Syncrip	e13.0	31547	33034	1.05499	0.72509	chr9:88449364-88482397	synaptotagmin binding, cytoplasmic RNA interacting protein	---	1	0	0	0	0	0	0	0	0	chr9	-	88450851	88449364	0	0
Snhg5	e1.0	1	414	1.4111	0.0330941	chr9:88521053-88522897	small nucleolar RNA host gene 5	ENSMUSG00000097195	0	0	0	0	0	0	0	0	0	chr9	-	88522897	88522484	0	0
Snhg5	e2.0	517	591	-1.34278	0.506355	chr9:88521053-88522897	small nucleolar RNA host gene 5	ENSMUSG00000097195	0	0	0	0	0	0	0	0	0	chr9	-	88522381	88522307	0	2
Snhg5	e3.0	923	980	-1.75031	0.0779403	chr9:88521053-88522897	small nucleolar RNA host gene 5	ENSMUSG00000097195	0	0	0	0	0	0	0	0	0	chr9	-	88521975	88521918	0	2
Snhg5	e4.0	1182	1248	-1.17174	0.33691	chr9:88521053-88522897	small nucleolar RNA host gene 5	ENSMUSG00000097195	0	0	0	0	0	0	0	0	0	chr9	-	88521716	88521650	0	2
Snhg5	e5.0	1450	1845	-1.21892	0.277494	chr9:88521053-88522897	small nucleolar RNA host gene 5	ENSMUSG00000097195	0	0	0	0	0	0	0	0	0	chr9	-	88521448	88521053	0	0
9430037G07Rik	e2.0	273	301	-1.10102	0.794072	chr9:88595325-88599516	RIKEN cDNA 9430037G07 gene	ENSMUSG00000097073	0	0	1	0	0	0	0	0	0	chr9	-	88599244	88599216	0	0
9430037G07Rik	e3.0	418	472	1.02847	0.888898	chr9:88595325-88599516	RIKEN cDNA 9430037G07 gene	ENSMUSG00000097073	0	0	0	0	0	0	0	0	0	chr9	-	88599099	88599045	0	2
9430037G07Rik	e5.0	953	1048	1.11245	0.597384	chr9:88595325-88599516	RIKEN cDNA 9430037G07 gene	ENSMUSG00000097073	0	0	0	0	0	0	0	0	0	chr9	-	88598564	88598469	0	2
9430037G07Rik	e6.0	1270	4192	-1.02764	0.370077	chr9:88595325-88599516	RIKEN cDNA 9430037G07 gene	ENSMUSG00000097073	0	0	0	0	0	0	0	0	0	chr9	-	88598247	88595325	0	1
Mthfsl	e2.0	212	310	-1.07322	0.680399	chr9:88686236-88719798	5, 10-methenyltetrahydrofolate synthetase-like	---	0	0	1	0	0	0	0	0	0	chr9	-	88719587	88719489	0	0
Mthfsl	e3.0	4050	4311	1.24489	0.274032	chr9:88686236-88719798	5, 10-methenyltetrahydrofolate synthetase-like	---	0	0	1	0	0	1	0	0	0	chr9	-	88715749	88715488	0	2
9330159M07Rik	e2.0	427	481	-1.08114	0.754949	chr9:88840236-88858870	RIKEN cDNA 9330159M07 gene	ENSMUSG00000097177	1	0	0	1	0	1	0	0	0	chr9	-	88858444	88858390	0	2
9330159M07Rik	e3.0	571	645	-1.02162	0.883633	chr9:88840236-88858870	RIKEN cDNA 9330159M07 gene	ENSMUSG00000097177	1	0	0	1	0	1	0	0	0	chr9	-	88858300	88858226	0	2
9330159M07Rik	e4.0	1000	1057	1.38619	0.238048	chr9:88840236-88858870	RIKEN cDNA 9330159M07 gene	ENSMUSG00000097177	1	0	0	1	0	1	0	0	0	chr9	-	88857871	88857814	0	2
9330159M07Rik	e5.0	1288	1639	1.0931	0.684791	chr9:88840236-88858870	RIKEN cDNA 9330159M07 gene	ENSMUSG00000097177	1	0	0	0	0	0	0	0	0	chr9	-	88857583	88857232	0	0
9330159M07Rik	e6.0	14605	17073	-1.0433	0.242819	chr9:88840236-88858870	RIKEN cDNA 9330159M07 gene	ENSMUSG00000097177	1	0	0	0	0	0	0	0	0	chr9	-	88844266	88841798	0	0
Minar1	e1.0	1	727	-1.13077	0.112743	chr9:89587216-89623343	membrane integral NOTCH2 associated receptor 1	ENSMUSG00000039313	0	0	0	0	0	0	0	0	0	chr9	-	89623343	89622617	0	0
Minar1	e2.0	19950	22302	1.00736	0.457852	chr9:89587216-89623343	membrane integral NOTCH2 associated receptor 1	ENSMUSG00000039313	0	0	0	0	0	0	0	0	0	chr9	-	89603394	89601042	0	2
Minar1	e3.0	26654	26908	-1.04105	0.491769	chr9:89587216-89623343	membrane integral NOTCH2 associated receptor 1	ENSMUSG00000039313	0	0	0	0	0	0	0	0	0	chr9	-	89596690	89596436	0	2
Minar1	e4.0	32044	32704	-1.00342	0.969919	chr9:89587216-89623343	membrane integral NOTCH2 associated receptor 1	ENSMUSG00000039313	0	0	0	0	0	0	0	0	0	chr9	-	89591300	89590640	0	1
Minar1	e5.0	33013	36128	-1.08564	0.425505	chr9:89587216-89623343	membrane integral NOTCH2 associated receptor 1	ENSMUSG00000039313	0	0	0	0	0	0	0	0	0	chr9	-	89590331	89587216	0	0
Tmed3	e1.0	1	298	-1.10204	0.148072	chr9:89699198-89705043	transmembrane p24 trafficking protein 3	ENSMUSG00000032353	0	0	0	0	0	0	0	0	0	chr9	-	89705043	89704746	0	0
Tmed3	e2.0	2024	2272	1.01258	0.678909	chr9:89699198-89705043	transmembrane p24 trafficking protein 3	ENSMUSG00000032353	0	0	0	0	0	0	0	0	0	chr9	-	89703020	89702772	0	0
Tmed3	e3.0	5065	5846	1.01124	0.418287	chr9:89699198-89705043	transmembrane p24 trafficking protein 3	ENSMUSG00000032353	0	0	0	0	0	0	0	0	0	chr9	-	89699979	89699198	0	0
Ankrd34c	e1.0	1	395	1.01333	0.612969	chr9:89728249-89738477	ankyrin repeat domain 34C	---	0	0	0	0	0	0	0	0	0	chr9	-	89738477	89738083	0	0
Ankrd34c	e2.0	8148	10229	1	0.458409	chr9:89728249-89738477	ankyrin repeat domain 34C	---	0	0	0	0	0	0	0	0	0	chr9	-	89730330	89728249	0	1
Morf4l1	e3.0	7519	7586	1.03146	0.4899	chr9:90091669-90114820	mortality factor 4 like 1	---	1	0	0	0	0	0	0	0	0	chr9	-	90107302	90107235	0	1
Morf4l1	e4.0	11050	11053	1.06042	0.224068	chr9:90091669-90114820	mortality factor 4 like 1	---	0	0	0	0	0	0	0	0	0	chr9	-	90103771	90103768	1	0
Morf4l1	e4.0	11054	11166	1.05724	0.280098	chr9:90091669-90114820	mortality factor 4 like 1	---	0	0	0	0	0	0	0	0	0	chr9	-	90103767	90103655	0	0
Morf4l1	e5.0	12435	12521	1.00213	0.955817	chr9:90091669-90114820	mortality factor 4 like 1	---	1	0	0	0	0	0	0	0	0	chr9	-	90102386	90102300	0	1
Morf4l1	e9.0	18217	18318	1.0341	0.376697	chr9:90091669-90114820	mortality factor 4 like 1	---	1	0	0	0	0	0	0	0	0	chr9	-	90096604	90096503	0	1
Morf4l1	e10.0	19612	19700	1.01743	0.579846	chr9:90091669-90114820	mortality factor 4 like 1	---	1	0	0	0	0	0	0	0	0	chr9	-	90095209	90095121	0	1
Tbc1d2b	e1.0	1	421	-1.0954	0.52493	chr9:90202027-90270772	TBC1 domain family, member 2B	ENSMUSG00000037410	0	0	0	0	0	0	0	0	0	chr9	-	90270772	90270352	0	0
Tbc1d2b	e2.0	20829	20982	1.09524	0.518702	chr9:90202027-90270772	TBC1 domain family, member 2B	ENSMUSG00000037410	0	0	0	0	0	0	0	0	0	chr9	-	90249944	90249791	0	1
Tbc1d2b	e3.0	29595	29763	1.07076	0.405453	chr9:90202027-90270772	TBC1 domain family, member 2B	ENSMUSG00000037410	0	0	0	0	0	0	0	0	0	chr9	-	90241178	90241010	0	1
Tbc1d2b	e5.0	41672	41835	-1.25174	0.00253889	chr9:90202027-90270772	TBC1 domain family, member 2B	ENSMUSG00000037410	1	0	0	0	0	0	0	0	0	chr9	-	90229101	90228938	0	0
Tbc1d2b	e6.0	43199	43443	-1.14478	0.0892538	chr9:90202027-90270772	TBC1 domain family, member 2B	ENSMUSG00000037410	1	0	0	0	0	0	0	0	0	chr9	-	90227574	90227330	0	0
Tbc1d2b	e7.0	44369	44752	-1.13407	0.360157	chr9:90202027-90270772	TBC1 domain family, member 2B	ENSMUSG00000037410	1	0	0	0	0	0	0	0	0	chr9	-	90226404	90226021	0	0
Tbc1d2b	e8.0	47224	47334	-1.22967	0.18092	chr9:90202027-90270772	TBC1 domain family, member 2B	ENSMUSG00000037410	1	0	0	0	0	0	0	0	0	chr9	-	90223549	90223439	0	1
Tbc1d2b	e9.0	48273	48466	1.08054	0.284787	chr9:90202027-90270772	TBC1 domain family, member 2B	ENSMUSG00000037410	1	0	0	0	0	0	0	0	0	chr9	-	90222500	90222307	0	1
Tbc1d2b	e10.0	51619	52113	-1.02012	0.658419	chr9:90202027-90270772	TBC1 domain family, member 2B	ENSMUSG00000037410	1	0	0	0	0	0	0	0	0	chr9	-	90219154	90218660	0	1
Tbc1d2b	e11.0	55178	55295	1.12082	0.223702	chr9:90202027-90270772	TBC1 domain family, member 2B	ENSMUSG00000037410	1	0	0	0	0	0	0	0	0	chr9	-	90215595	90215478	0	1
Tbc1d2b	e12.0	60920	61105	-1.12375	0.219611	chr9:90202027-90270772	TBC1 domain family, member 2B	ENSMUSG00000037410	1	0	0	0	0	0	0	0	0	chr9	-	90209853	90209668	0	1
Tbc1d2b	e13.0	62879	63000	-1.09016	0.389722	chr9:90202027-90270772	TBC1 domain family, member 2B	ENSMUSG00000037410	1	0	0	0	0	0	0	0	0	chr9	-	90207894	90207773	0	1
Tbc1d2b	e14.0	65551	68746	-1.02819	0.52762	chr9:90202027-90270772	TBC1 domain family, member 2B	ENSMUSG00000037410	1	0	0	0	0	0	0	0	0	chr9	-	90205222	90202027	0	0
Dipk2a	e1.0	1	863	-1.24197	0.0827706	chr9:94517864-94538081	divergent protein kinase domain 2A	ENSMUSG00000045414	0	0	0	0	0	0	0	0	0	chr9	-	94538081	94537219	0	0
Dipk2a	e2.0	13387	13690	1.09736	0.140697	chr9:94517864-94538081	divergent protein kinase domain 2A	ENSMUSG00000045414	0	0	0	0	0	0	0	0	0	chr9	-	94524695	94524392	0	0
Dipk2a	e3.0	17436	20218	-1.00538	0.727969	chr9:94517864-94538081	divergent protein kinase domain 2A	ENSMUSG00000045414	0	0	0	0	0	0	0	0	0	chr9	-	94520646	94517864	0	0
---	e1.0	1	1290	-1	0.654093	chr9:95399294-95400583	---	---	0	0	0	0	0	0	0	0	0	chr9	-	95400583	95399294	0	2
Chst2	e1.0	1	694	-1.18191	0.0568601	chr9:95400933-95407270	carbohydrate sulfotransferase 2	ENSMUSG00000033350	0	0	0	0	0	0	0	0	0	chr9	-	95407270	95406577	0	0
Chst2	e2.0	798	3166	1.02721	0.0125016	chr9:95400933-95407270	carbohydrate sulfotransferase 2	ENSMUSG00000033350	0	0	0	0	0	0	0	0	0	chr9	-	95406473	95404105	0	0
Chst2	e3.0	4692	6338	-1.00028	0.995916	chr9:95400933-95407270	carbohydrate sulfotransferase 2	ENSMUSG00000033350	0	0	0	0	0	0	0	0	0	chr9	-	95402579	95400933	0	0
U2surp	e1.0	1	180	-1.08262	0.438024	chr9:95456581-95511996	U2 snRNP-associated SURP domain containing	---	0	0	0	0	0	0	0	0	0	chr9	-	95511996	95511817	0	0
U2surp	e2.0	9413	9457	1.02471	0.856063	chr9:95456581-95511996	U2 snRNP-associated SURP domain containing	---	0	0	0	0	0	1	0	0	0	chr9	-	95502584	95502540	0	1
U2surp	e3.0	11178	11309	1.09015	0.507871	chr9:95456581-95511996	U2 snRNP-associated SURP domain containing	---	0	0	0	0	0	1	0	0	0	chr9	-	95500819	95500688	0	0
U2surp	e4.0	16064	16162	1.08361	0.409503	chr9:95456581-95511996	U2 snRNP-associated SURP domain containing	---	0	0	0	0	0	0	0	0	0	chr9	-	95495933	95495835	0	1
U2surp	e5.0	18180	18294	-1.06247	0.622591	chr9:95456581-95511996	U2 snRNP-associated SURP domain containing	---	0	0	0	0	0	0	0	0	0	chr9	-	95493817	95493703	0	1
U2surp	e6.0	18766	18899	-1.23106	0.0438503	chr9:95456581-95511996	U2 snRNP-associated SURP domain containing	---	0	0	0	0	0	0	0	0	0	chr9	-	95493231	95493098	0	1
U2surp	e7.0	19606	19673	-1.21202	0.319775	chr9:95456581-95511996	U2 snRNP-associated SURP domain containing	---	0	0	0	0	0	0	0	0	0	chr9	-	95492391	95492324	0	1
U2surp	e8.0	20521	20615	1.05509	0.527276	chr9:95456581-95511996	U2 snRNP-associated SURP domain containing	---	0	0	0	0	0	0	0	0	0	chr9	-	95491476	95491382	0	1
U2surp	e9.0	20697	20729	1.10605	0.329622	chr9:95456581-95511996	U2 snRNP-associated SURP domain containing	---	0	0	0	0	0	0	0	0	0	chr9	-	95491300	95491268	0	1
U2surp	e10.0	20824	20906	1.0479	0.651802	chr9:95456581-95511996	U2 snRNP-associated SURP domain containing	---	0	0	0	0	0	0	0	0	0	chr9	-	95491173	95491091	0	1
U2surp	e11.0	21742	21907	-1.26051	0.178298	chr9:95456581-95511996	U2 snRNP-associated SURP domain containing	---	0	0	0	0	0	0	0	0	0	chr9	-	95490255	95490090	0	1
U2surp	e12.0	22086	22297	1.09782	0.206365	chr9:95456581-95511996	U2 snRNP-associated SURP domain containing	---	0	0	0	0	0	0	0	0	0	chr9	-	95489911	95489700	0	1
U2surp	e13.0	23208	23251	1.09313	0.500587	chr9:95456581-95511996	U2 snRNP-associated SURP domain containing	---	0	0	0	0	0	1	0	0	0	chr9	-	95488789	95488746	0	0
U2surp	e14.0	26332	26436	1.04468	0.613888	chr9:95456581-95511996	U2 snRNP-associated SURP domain containing	---	0	0	0	0	0	0	0	0	0	chr9	-	95485665	95485561	0	1
U2surp	e15.0	27523	27593	-1.04815	0.33066	chr9:95456581-95511996	U2 snRNP-associated SURP domain containing	---	0	0	0	0	0	0	0	0	0	chr9	-	95484474	95484404	0	1
U2surp	e16.0	27668	27827	1.06054	0.406523	chr9:95456581-95511996	U2 snRNP-associated SURP domain containing	---	0	0	0	0	0	0	0	0	0	chr9	-	95484329	95484170	0	1
U2surp	e17.0	29743	29905	-1.16968	0.155569	chr9:95456581-95511996	U2 snRNP-associated SURP domain containing	---	0	0	0	0	0	0	0	0	0	chr9	-	95482254	95482092	0	1
U2surp	e18.0	30265	30344	-1.20768	0.263301	chr9:95456581-95511996	U2 snRNP-associated SURP domain containing	---	0	0	0	0	0	0	0	0	0	chr9	-	95481732	95481653	0	1
U2surp	e19.0	32643	32730	-1.00672	0.964756	chr9:95456581-95511996	U2 snRNP-associated SURP domain containing	---	0	0	0	0	0	0	0	0	0	chr9	-	95479354	95479267	0	1
U2surp	e20.0	34475	34597	-1.04852	0.638685	chr9:95456581-95511996	U2 snRNP-associated SURP domain containing	---	1	0	0	0	0	0	0	0	0	chr9	-	95477522	95477400	0	1
U2surp	e21.0	35734	35890	1.08731	0.480397	chr9:95456581-95511996	U2 snRNP-associated SURP domain containing	---	1	0	0	0	0	0	0	0	0	chr9	-	95476263	95476107	0	1
U2surp	e22.0	36700	36795	1.10252	0.160818	chr9:95456581-95511996	U2 snRNP-associated SURP domain containing	---	1	0	0	0	0	0	0	0	0	chr9	-	95475297	95475202	0	1
U2surp	e23.0	37510	37576	1.05901	0.574224	chr9:95456581-95511996	U2 snRNP-associated SURP domain containing	---	1	0	0	0	0	0	0	0	0	chr9	-	95474487	95474421	0	1
U2surp	e24.0	39795	39954	1.04996	0.577033	chr9:95456581-95511996	U2 snRNP-associated SURP domain containing	---	1	0	0	0	0	0	0	0	0	chr9	-	95472202	95472043	0	1
U2surp	e25.0	45341	45451	-1.13076	0.13394	chr9:95456581-95511996	U2 snRNP-associated SURP domain containing	---	1	0	0	0	0	0	0	0	0	chr9	-	95466656	95466546	0	1
U2surp	e26.0	47516	47634	1.02381	0.772404	chr9:95456581-95511996	U2 snRNP-associated SURP domain containing	---	1	0	0	0	0	0	0	0	0	chr9	-	95464481	95464363	0	0
U2surp	e27.0	49118	49294	1.04366	0.582087	chr9:95456581-95511996	U2 snRNP-associated SURP domain containing	---	1	0	0	0	0	0	0	0	0	chr9	-	95462879	95462703	0	0
U2surp	e28.0	50454	55416	1.05023	0.407058	chr9:95456581-95511996	U2 snRNP-associated SURP domain containing	---	1	0	0	0	0	0	0	0	0	chr9	-	95461543	95456581	0	0
Trpc1	e1.0	1	709	-1.02103	0.896201	chr9:95705067-95750376	transient receptor potential cation channel, subfamily C, member 1	---	0	0	1	0	0	0	0	0	0	chr9	-	95750376	95749668	0	0
Trpc1	e2.0	7026	7180	1.00569	0.966502	chr9:95705067-95750376	transient receptor potential cation channel, subfamily C, member 1	---	1	0	1	0	0	1	0	0	1	chr9	-	95743351	95743197	0	1
Trpc1	e3.0	13456	13557	1.17108	0.105814	chr9:95705067-95750376	transient receptor potential cation channel, subfamily C, member 1	---	1	0	1	0	0	1	0	0	1	chr9	-	95736921	95736820	0	0
Trpc1	e4.0	18168	18370	1.17298	0.0803528	chr9:95705067-95750376	transient receptor potential cation channel, subfamily C, member 1	---	1	0	1	0	0	0	0	0	0	chr9	-	95732209	95732007	0	1
Trpc1	e5.0	23821	23952	-1.02114	0.470944	chr9:95705067-95750376	transient receptor potential cation channel, subfamily C, member 1	---	1	0	1	0	0	0	0	0	0	chr9	-	95726556	95726425	0	1
Trpc1	e6.0	27087	27282	-1.08332	0.289258	chr9:95705067-95750376	transient receptor potential cation channel, subfamily C, member 1	---	1	0	1	0	0	0	0	0	0	chr9	-	95723290	95723095	0	1
Trpc1	e7.0	28908	29244	-1.03671	0.552597	chr9:95705067-95750376	transient receptor potential cation channel, subfamily C, member 1	---	1	0	1	0	0	0	0	0	0	chr9	-	95721469	95721133	0	1
Trpc1	e8.0	32718	32857	-1.03108	0.372689	chr9:95705067-95750376	transient receptor potential cation channel, subfamily C, member 1	---	1	0	0	0	0	0	0	0	0	chr9	-	95717659	95717520	0	2
Trpc1	e9.0	34151	34294	1.01417	0.88109	chr9:95705067-95750376	transient receptor potential cation channel, subfamily C, member 1	---	1	0	0	0	0	0	0	0	0	chr9	-	95716226	95716083	0	2
Trpc1	e10.0	40086	40261	1.05572	0.464991	chr9:95705067-95750376	transient receptor potential cation channel, subfamily C, member 1	---	1	0	0	0	0	0	0	0	0	chr9	-	95710291	95710116	0	1
Trpc1	e11.0	41530	41731	-1.06923	0.332368	chr9:95705067-95750376	transient receptor potential cation channel, subfamily C, member 1	---	1	0	0	0	0	0	0	0	0	chr9	-	95708847	95708646	0	2
Trpc1	e12.0	41982	42176	1.0475	0.396037	chr9:95705067-95750376	transient receptor potential cation channel, subfamily C, member 1	---	1	0	0	0	0	0	0	0	0	chr9	-	95708395	95708201	0	2
Trpc1	e13.0	43410	45310	-1.00418	0.951547	chr9:95705067-95750376	transient receptor potential cation channel, subfamily C, member 1	---	1	0	0	0	0	0	0	0	0	chr9	-	95706967	95705067	0	0
Rnf7	e1.0	1	262	-1.03241	0.290946	chr9:96470937-96478677	ring finger protein 7	---	0	0	0	0	0	0	0	0	0	chr9	-	96478677	96478416	0	0
Rnf7	e1.0	263	270	-1.0044	0.900261	chr9:96470937-96478677	ring finger protein 7	---	0	0	0	0	0	0	0	0	0	chr9	-	96478415	96478408	1	2
Rnf7	e2.0	4673	4720	-1.00699	0.693242	chr9:96470937-96478677	ring finger protein 7	---	0	0	0	0	0	0	0	0	0	chr9	-	96474005	96473958	0	2
Rnf7	e3.0	6826	7741	1.00987	0.315806	chr9:96470937-96478677	ring finger protein 7	---	0	0	0	0	0	0	0	0	0	chr9	-	96471852	96470937	0	0
Rasa2	e1.0	140	174	1.06363	0.81751	chr9:96539300-96631537	RAS p21 protein activator 2	ENSMUSG00000032413	0	0	0	0	0	0	0	0	0	chr9	-	96631398	96631364	0	0
Rasa2	e2.0	20039	20156	1.25081	0.24573	chr9:96539300-96631537	RAS p21 protein activator 2	ENSMUSG00000032413	0	0	1	0	0	0	0	0	0	chr9	-	96611499	96611382	0	0
Rasa2	e3.0	25342	25445	-1.21275	0.487222	chr9:96539300-96631537	RAS p21 protein activator 2	ENSMUSG00000032413	0	0	1	0	0	0	0	0	0	chr9	-	96606196	96606093	0	0
Rasa2	e4.0	28731	28825	-1.25176	0.318957	chr9:96539300-96631537	RAS p21 protein activator 2	ENSMUSG00000032413	0	0	1	0	0	0	0	0	0	chr9	-	96602807	96602713	0	0
Rasa2	e5.0	39512	39588	-1.14798	0.291274	chr9:96539300-96631537	RAS p21 protein activator 2	ENSMUSG00000032413	0	0	1	0	0	0	0	0	0	chr9	-	96592026	96591950	0	0
Rasa2	e6.0	48712	48795	1.18506	0.140484	chr9:96539300-96631537	RAS p21 protein activator 2	ENSMUSG00000032413	0	0	1	0	0	0	0	0	0	chr9	-	96582826	96582743	0	0
Rasa2	e7.0	50979	51051	1.1319	0.221272	chr9:96539300-96631537	RAS p21 protein activator 2	ENSMUSG00000032413	0	0	1	0	0	0	0	0	0	chr9	-	96580559	96580487	0	0
Rasa2	e8.0	53989	54065	-1.41133	0.1088	chr9:96539300-96631537	RAS p21 protein activator 2	ENSMUSG00000032413	0	0	1	0	0	0	0	0	0	chr9	-	96577549	96577473	0	0
Rasa2	e9.0	55151	55252	-1.44737	0.170025	chr9:96539300-96631537	RAS p21 protein activator 2	ENSMUSG00000032413	0	0	1	0	0	0	0	0	0	chr9	-	96576387	96576286	0	0
Rasa2	e10.0	59517	59673	-1.12411	0.261187	chr9:96539300-96631537	RAS p21 protein activator 2	ENSMUSG00000032413	0	0	1	0	0	0	0	0	0	chr9	-	96572021	96571865	0	1
Rasa2	e11.0	60724	60872	1.17065	0.41804	chr9:96539300-96631537	RAS p21 protein activator 2	ENSMUSG00000032413	0	0	1	0	0	0	0	0	0	chr9	-	96570814	96570666	0	1
Rasa2	e12.0	61733	61847	-1.17139	0.330842	chr9:96539300-96631537	RAS p21 protein activator 2	ENSMUSG00000032413	0	0	1	0	0	0	0	0	0	chr9	-	96569805	96569691	0	1
Rasa2	e13.0	62444	62518	1.02162	0.913919	chr9:96539300-96631537	RAS p21 protein activator 2	ENSMUSG00000032413	0	0	1	0	0	0	0	0	0	chr9	-	96569094	96569020	0	1
Rasa2	e14.0	63051	63174	1.05229	0.791924	chr9:96539300-96631537	RAS p21 protein activator 2	ENSMUSG00000032413	0	0	1	0	0	0	0	0	0	chr9	-	96568487	96568364	0	1
Rasa2	e15.0	65416	65522	1.19048	0.247417	chr9:96539300-96631537	RAS p21 protein activator 2	ENSMUSG00000032413	0	0	1	0	0	0	0	0	0	chr9	-	96566122	96566016	0	1
Rasa2	e17.0	70757	70840	-1.18842	0.648906	chr9:96539300-96631537	RAS p21 protein activator 2	ENSMUSG00000032413	0	0	1	0	0	0	0	0	0	chr9	-	96560781	96560698	0	1
Rasa2	e18.0	74061	74138	-1.02875	0.903905	chr9:96539300-96631537	RAS p21 protein activator 2	ENSMUSG00000032413	1	0	0	0	0	0	0	0	0	chr9	-	96557477	96557400	0	1
Rasa2	e19.0	78352	78425	1.17828	0.348667	chr9:96539300-96631537	RAS p21 protein activator 2	ENSMUSG00000032413	1	0	0	0	0	0	0	0	0	chr9	-	96553186	96553113	0	1
Rasa2	e20.0	79129	79235	1.06642	0.830682	chr9:96539300-96631537	RAS p21 protein activator 2	ENSMUSG00000032413	1	0	0	0	0	0	0	0	0	chr9	-	96552409	96552303	0	1
Rasa2	e21.0	85209	85291	1.01347	0.953397	chr9:96539300-96631537	RAS p21 protein activator 2	ENSMUSG00000032413	1	0	0	0	0	0	0	0	0	chr9	-	96546329	96546247	0	0
Rasa2	e22.0	85741	85949	-1.18053	0.1726	chr9:96539300-96631537	RAS p21 protein activator 2	ENSMUSG00000032413	1	0	0	0	0	0	0	0	0	chr9	-	96545797	96545589	0	0
Rasa2	e23.0	86647	86750	1.20391	0.326916	chr9:96539300-96631537	RAS p21 protein activator 2	ENSMUSG00000032413	1	0	0	0	0	0	0	0	0	chr9	-	96544891	96544788	0	0
Rasa2	e24.0	87073	87259	-1.05415	0.834935	chr9:96539300-96631537	RAS p21 protein activator 2	ENSMUSG00000032413	1	0	0	0	0	0	0	0	0	chr9	-	96544465	96544279	0	0
Rasa2	e25.0	89063	90456	-1.17042	0.163706	chr9:96539300-96631537	RAS p21 protein activator 2	ENSMUSG00000032413	1	0	0	0	0	0	0	0	0	chr9	-	96542475	96541082	0	0
Rasa2	e26.0	90670	92238	-1.15381	0.257773	chr9:96539300-96631537	RAS p21 protein activator 2	ENSMUSG00000032413	1	0	0	0	0	0	0	0	0	chr9	-	96540868	96539300	0	0
---	e1.0	1	2560	1	0.227682	chr9:96682770-96685329	---	---	0	0	0	0	0	0	0	0	0	chr9	-	96685329	96682770	0	1
Zbtb38 // E030011O05Rik	e10.0	63805	67411	1.0079	0.00791136	chr9:96685423-96752833	zinc finger and BTB domain containing 38 // RIKEN cDNA E030011O05 gene	ENSMUSG00000040433	1	0	0	0	0	0	0	0	0	chr9	-	96689029	96685423	0	0
Zbtb38 // E030011O05Rik	e5.0	20521	20586	-1.11561	0.689402	chr9:96685423-96752833	zinc finger and BTB domain containing 38 // RIKEN cDNA E030011O05 gene	ENSMUSG00000040433	1	0	1	0	0	0	0	0	0	chr9	-	96732313	96732248	0	0
Zbtb38 // E030011O05Rik	e6.0	21092	21542	-1.23641	0.0120102	chr9:96685423-96752833	zinc finger and BTB domain containing 38 // RIKEN cDNA E030011O05 gene	ENSMUSG00000040433	1	0	1	0	0	0	0	0	0	chr9	-	96731742	96731292	0	0
Zbtb38 // E030011O05Rik	e8.0	33388	33474	1.05492	0.905537	chr9:96685423-96752833	zinc finger and BTB domain containing 38 // RIKEN cDNA E030011O05 gene	ENSMUSG00000040433	0	0	1	0	0	0	0	0	0	chr9	-	96719446	96719360	0	0
Zbtb38 // E030011O05Rik	e9.0	34525	34624	-1.07403	0.590683	chr9:96685423-96752833	zinc finger and BTB domain containing 38 // RIKEN cDNA E030011O05 gene	ENSMUSG00000040433	1	0	0	0	0	0	0	0	0	chr9	-	96718309	96718210	0	0
Pxylp1	e4.0	32977	33108	-1.05061	0.696268	chr9:96823343-96889475	2-phosphoxylose phosphatase 1	---	0	0	0	0	0	0	0	0	0	chr9	-	96856499	96856368	0	2
Pxylp1	e5.0	49359	49517	-1.02594	0.872362	chr9:96823343-96889475	2-phosphoxylose phosphatase 1	---	0	0	0	0	0	0	0	0	0	chr9	-	96840117	96839959	0	2
Pxylp1	e6.0	50264	50390	-1.13206	0.209521	chr9:96823343-96889475	2-phosphoxylose phosphatase 1	---	0	0	0	0	0	0	0	0	0	chr9	-	96839212	96839086	0	2
Pxylp1	e7.0	60407	60546	1.1449	0.163573	chr9:96823343-96889475	2-phosphoxylose phosphatase 1	---	0	0	0	0	0	0	0	0	0	chr9	-	96829069	96828930	0	2
Pxylp1	e8.0	63854	66133	-1.07313	0.639324	chr9:96823343-96889475	2-phosphoxylose phosphatase 1	---	0	0	0	0	0	0	0	0	0	chr9	-	96825622	96823343	0	0
Spsb4	e1.0	1	625	-1.10518	0.396552	chr9:96943482-97018818	splA/ryanodine receptor domain and SOCS box containing 4	ENSMUSG00000046997	0	0	0	0	0	0	0	0	0	chr9	-	97018818	97018194	0	0
Spsb4	e2.0	22398	23244	-1	0.213309	chr9:96943482-97018818	splA/ryanodine receptor domain and SOCS box containing 4	ENSMUSG00000046997	0	0	0	0	0	0	0	0	0	chr9	-	96996421	96995575	0	2
Spsb4	e3.0	74115	75337	1.09882	0.282286	chr9:96943482-97018818	splA/ryanodine receptor domain and SOCS box containing 4	ENSMUSG00000046997	1	0	0	0	0	0	0	0	0	chr9	-	96944704	96943482	0	0
---	e1.0	1	2878	1.08458	0.247785	chr9:97068183-97073429	---	---	0	0	0	0	0	0	0	0	0	chr9	-	97073429	97070552	0	2
---	e2.0	3644	5247	-1.06813	0.273908	chr9:97068183-97073429	---	---	0	0	0	0	0	0	0	0	0	chr9	-	97069786	97068183	0	2
Slc25a36	e2.0	10919	11083	-1.00846	0.898127	chr9:97074610-97111157	solute carrier family 25, member 36	ENSMUSG00000032449	0	0	1	0	0	0	0	0	0	chr9	-	97100239	97100075	0	1
Slc25a36	e3.0	13978	14055	1.01131	0.801265	chr9:97074610-97111157	solute carrier family 25, member 36	ENSMUSG00000032449	1	0	1	0	0	0	0	0	0	chr9	-	97097180	97097103	0	0
Slc25a36	e4.0	17981	18081	1.04373	0.553155	chr9:97074610-97111157	solute carrier family 25, member 36	ENSMUSG00000032449	1	0	1	0	0	0	0	0	0	chr9	-	97093177	97093077	0	0
Slc25a36	e5.0	26035	26101	-1.01689	0.843854	chr9:97074610-97111157	solute carrier family 25, member 36	ENSMUSG00000032449	1	0	1	0	0	0	0	0	0	chr9	-	97085123	97085057	0	0
Slc25a36	e7.0	30676	30965	1.01477	0.871092	chr9:97074610-97111157	solute carrier family 25, member 36	ENSMUSG00000032449	1	0	0	0	0	0	0	0	0	chr9	-	97080482	97080193	0	1
Slc25a36	e8.0	31919	33411	-1.03978	0.453406	chr9:97074610-97111157	solute carrier family 25, member 36	ENSMUSG00000032449	1	0	0	0	0	0	0	0	0	chr9	-	97079239	97077747	0	0
Slc25a36	e9.0	33829	36548	1.01762	0.389562	chr9:97074610-97111157	solute carrier family 25, member 36	ENSMUSG00000032449	1	0	0	0	0	0	0	0	0	chr9	-	97077329	97074610	0	0
Clstn2	e1.0	1	321	-1.27747	0.0905311	chr9:97444397-98033181	calsyntenin 2	---	0	0	0	0	0	0	0	0	0	chr9	-	98033181	98032861	0	0
Clstn2	e2.0	233712	233834	1.01979	0.472443	chr9:97444397-98033181	calsyntenin 2	---	0	0	0	0	0	0	0	0	0	chr9	-	97799470	97799348	0	2
Clstn2	e3.0	449484	449679	-1.04342	0.440259	chr9:97444397-98033181	calsyntenin 2	---	0	0	0	0	0	0	0	0	0	chr9	-	97583698	97583503	0	2
Clstn2	e4.0	450516	450724	-1.02349	0.481946	chr9:97444397-98033181	calsyntenin 2	---	0	0	0	0	0	0	0	0	0	chr9	-	97582666	97582458	0	2
Clstn2	e5.0	462473	462622	1.06467	0.0402862	chr9:97444397-98033181	calsyntenin 2	---	0	0	0	0	0	0	0	0	0	chr9	-	97570709	97570560	0	2
Clstn2	e6.0	491265	491450	-1.04406	0.273526	chr9:97444397-98033181	calsyntenin 2	---	0	0	0	0	0	0	0	0	0	chr9	-	97541917	97541732	0	2
Clstn2	e7.0	500322	500570	-1.00138	0.932402	chr9:97444397-98033181	calsyntenin 2	---	0	0	0	0	0	0	0	0	0	chr9	-	97532860	97532612	0	2
Clstn2	e8.0	506757	506878	-1.02141	0.566929	chr9:97444397-98033181	calsyntenin 2	---	0	0	0	0	0	0	0	0	0	chr9	-	97526425	97526304	0	2
Clstn2	e9.0	550081	550243	1.026	0.521381	chr9:97444397-98033181	calsyntenin 2	---	0	0	0	0	0	0	0	0	0	chr9	-	97483101	97482939	0	2
Clstn2	e10.0	563325	563491	-1.04985	0.177583	chr9:97444397-98033181	calsyntenin 2	---	0	0	0	0	0	0	0	0	0	chr9	-	97469857	97469691	0	2
Clstn2	e11.0	569569	569717	1.00329	0.930372	chr9:97444397-98033181	calsyntenin 2	---	0	0	0	0	0	0	0	0	0	chr9	-	97463613	97463465	0	2
Clstn2	e12.0	571619	571842	1.04952	0.404813	chr9:97444397-98033181	calsyntenin 2	---	0	0	0	0	0	0	0	0	0	chr9	-	97461563	97461340	0	2
Clstn2	e13.0	574918	575088	1.02297	0.513953	chr9:97444397-98033181	calsyntenin 2	---	0	0	0	0	0	0	0	0	0	chr9	-	97458264	97458094	0	2
Clstn2	e14.0	575490	575635	-1.02566	0.400185	chr9:97444397-98033181	calsyntenin 2	---	0	0	0	0	0	0	0	0	0	chr9	-	97457692	97457547	0	2
Clstn2	e15.0	575746	575869	1.02567	0.404834	chr9:97444397-98033181	calsyntenin 2	---	0	0	0	0	0	0	0	0	0	chr9	-	97457436	97457313	0	2
Clstn2	e16.0	576572	576756	1.00225	0.951343	chr9:97444397-98033181	calsyntenin 2	---	0	0	0	0	0	0	0	0	0	chr9	-	97456610	97456426	0	2
Clstn2	e17.0	578439	578599	-1.01717	0.712479	chr9:97444397-98033181	calsyntenin 2	---	0	0	0	0	0	0	0	0	0	chr9	-	97454743	97454583	0	2
Clstn2	e18.0	587469	588785	-1.03485	0.526519	chr9:97444397-98033181	calsyntenin 2	---	1	0	0	0	0	0	0	0	0	chr9	-	97445713	97444397	0	1
Mrps22	e1.0	1	207	-1.33777	0.08329	chr9:98588733-98601679	mitochondrial ribosomal protein S22	ENSMUSG00000032459	0	0	0	0	0	0	0	0	0	chr9	-	98601679	98601473	0	0
Mrps22	e2.0	3382	3545	-1.06582	0.436733	chr9:98588733-98601679	mitochondrial ribosomal protein S22	ENSMUSG00000032459	0	0	0	0	0	0	0	0	0	chr9	-	98598298	98598135	0	2
Mrps22	e3.0	4696	4860	1.01687	0.666165	chr9:98588733-98601679	mitochondrial ribosomal protein S22	ENSMUSG00000032459	0	0	0	0	0	0	0	0	0	chr9	-	98596984	98596820	0	2
Mrps22	e4.0	6867	7010	1.04609	0.240821	chr9:98588733-98601679	mitochondrial ribosomal protein S22	ENSMUSG00000032459	1	0	0	0	0	0	0	0	0	chr9	-	98594813	98594670	0	2
Mrps22	e5.0	7524	7607	1.02191	0.58082	chr9:98588733-98601679	mitochondrial ribosomal protein S22	ENSMUSG00000032459	1	0	0	0	0	0	0	0	0	chr9	-	98594156	98594073	0	2
Mrps22	e6.0	8980	9125	-1.04195	0.306178	chr9:98588733-98601679	mitochondrial ribosomal protein S22	ENSMUSG00000032459	1	0	0	0	0	0	0	0	0	chr9	-	98592700	98592555	0	2
Mrps22	e7.0	11537	11645	1.00561	0.90306	chr9:98588733-98601679	mitochondrial ribosomal protein S22	ENSMUSG00000032459	1	0	0	0	0	0	0	0	0	chr9	-	98590143	98590035	0	2
Mrps22	e8.0	12754	12947	-1.06073	0.411154	chr9:98588733-98601679	mitochondrial ribosomal protein S22	ENSMUSG00000032459	1	0	0	0	0	0	0	0	0	chr9	-	98588926	98588733	0	0
Pik3cb	e2.0	286	701	1.01115	0.968041	chr9:99036612-99140211	phosphatidylinositol-4,5-bisphosphate 3-kinase catalytic subunit beta	ENSMUSG00000032462	0	0	1	0	0	0	0	0	0	chr9	-	99139926	99139511	0	0
Pik3cb	e3.0	17836	17928	-1.66707	0.0931773	chr9:99036612-99140211	phosphatidylinositol-4,5-bisphosphate 3-kinase catalytic subunit beta	ENSMUSG00000032462	0	0	0	0	0	0	0	0	0	chr9	-	99122376	99122284	0	1
Pik3cb	e4.0	34495	34681	-1.06735	0.647933	chr9:99036612-99140211	phosphatidylinositol-4,5-bisphosphate 3-kinase catalytic subunit beta	ENSMUSG00000032462	0	0	0	0	0	0	0	0	0	chr9	-	99105717	99105531	0	1
Pik3cb	e5.0	38812	39037	-1.02727	0.787374	chr9:99036612-99140211	phosphatidylinositol-4,5-bisphosphate 3-kinase catalytic subunit beta	ENSMUSG00000032462	0	0	0	0	0	0	0	0	0	chr9	-	99101400	99101175	0	1
Pik3cb	e6.0	45549	45772	1.05007	0.59015	chr9:99036612-99140211	phosphatidylinositol-4,5-bisphosphate 3-kinase catalytic subunit beta	ENSMUSG00000032462	0	0	0	0	0	0	0	0	0	chr9	-	99094663	99094440	0	1
Pik3cb	e7.0	46990	47114	-1.02538	0.746893	chr9:99036612-99140211	phosphatidylinositol-4,5-bisphosphate 3-kinase catalytic subunit beta	ENSMUSG00000032462	0	0	0	0	0	0	0	0	0	chr9	-	99093222	99093098	0	1
Pik3cb	e7.0	47115	47169	-1.03682	0.637149	chr9:99036612-99140211	phosphatidylinositol-4,5-bisphosphate 3-kinase catalytic subunit beta	ENSMUSG00000032462	0	0	0	0	0	0	0	0	0	chr9	-	99093097	99093043	0	1
Pik3cb	e8.0	49892	50062	-1.05612	0.638995	chr9:99036612-99140211	phosphatidylinositol-4,5-bisphosphate 3-kinase catalytic subunit beta	ENSMUSG00000032462	0	0	0	0	0	0	0	0	0	chr9	-	99090320	99090150	0	1
Pik3cb	e9.0	51530	51607	1.00213	0.984135	chr9:99036612-99140211	phosphatidylinositol-4,5-bisphosphate 3-kinase catalytic subunit beta	ENSMUSG00000032462	0	0	0	0	0	0	0	0	0	chr9	-	99088682	99088605	0	1
Pik3cb	e11.0	68768	68864	-1.03432	0.860242	chr9:99036612-99140211	phosphatidylinositol-4,5-bisphosphate 3-kinase catalytic subunit beta	ENSMUSG00000032462	0	0	0	0	0	0	0	0	0	chr9	-	99071444	99071348	0	1
Pik3cb	e12.0	69841	69971	-1.10838	0.104551	chr9:99036612-99140211	phosphatidylinositol-4,5-bisphosphate 3-kinase catalytic subunit beta	ENSMUSG00000032462	0	0	0	0	0	0	0	0	0	chr9	-	99070371	99070241	0	1
Pik3cb	e13.0	74602	74647	1.00494	0.969165	chr9:99036612-99140211	phosphatidylinositol-4,5-bisphosphate 3-kinase catalytic subunit beta	ENSMUSG00000032462	0	0	0	0	0	0	0	0	0	chr9	-	99065610	99065565	0	1
Pik3cb	e13.0	74648	74652	1.05881	0.604636	chr9:99036612-99140211	phosphatidylinositol-4,5-bisphosphate 3-kinase catalytic subunit beta	ENSMUSG00000032462	0	0	0	0	0	0	0	0	0	chr9	-	99065564	99065560	1	0
Pik3cb	e14.0	76004	76192	1.00414	0.946752	chr9:99036612-99140211	phosphatidylinositol-4,5-bisphosphate 3-kinase catalytic subunit beta	ENSMUSG00000032462	0	0	0	0	0	0	0	0	0	chr9	-	99064208	99064020	0	1
Pik3cb	e15.0	77254	77375	1.0352	0.807679	chr9:99036612-99140211	phosphatidylinositol-4,5-bisphosphate 3-kinase catalytic subunit beta	ENSMUSG00000032462	0	0	0	0	0	0	0	0	0	chr9	-	99062958	99062837	0	1
Pik3cb	e16.0	78338	78481	-1.08564	0.346514	chr9:99036612-99140211	phosphatidylinositol-4,5-bisphosphate 3-kinase catalytic subunit beta	ENSMUSG00000032462	0	0	0	0	0	0	0	0	0	chr9	-	99061874	99061731	0	1
Pik3cb	e17.0	79928	80027	-1.05979	0.506506	chr9:99036612-99140211	phosphatidylinositol-4,5-bisphosphate 3-kinase catalytic subunit beta	ENSMUSG00000032462	0	0	0	0	0	0	0	0	0	chr9	-	99060284	99060185	0	1
Pik3cb	e18.0	84692	84870	1.12464	0.153795	chr9:99036612-99140211	phosphatidylinositol-4,5-bisphosphate 3-kinase catalytic subunit beta	ENSMUSG00000032462	0	0	0	0	0	0	0	0	0	chr9	-	99055520	99055342	0	1
Pik3cb	e19.0	86132	86241	-1.03247	0.62473	chr9:99036612-99140211	phosphatidylinositol-4,5-bisphosphate 3-kinase catalytic subunit beta	ENSMUSG00000032462	0	0	0	0	0	0	0	0	0	chr9	-	99054080	99053971	0	2
Pik3cb	e20.0	87829	87907	-1.01646	0.799405	chr9:99036612-99140211	phosphatidylinositol-4,5-bisphosphate 3-kinase catalytic subunit beta	ENSMUSG00000032462	0	0	0	0	0	0	0	0	0	chr9	-	99052383	99052305	0	2
Pik3cb	e21.0	93498	93665	1.07012	0.283608	chr9:99036612-99140211	phosphatidylinositol-4,5-bisphosphate 3-kinase catalytic subunit beta	ENSMUSG00000032462	0	0	0	0	0	0	0	0	0	chr9	-	99046714	99046547	0	2
Pik3cb	e22.0	95344	95467	1.11801	0.0823357	chr9:99036612-99140211	phosphatidylinositol-4,5-bisphosphate 3-kinase catalytic subunit beta	ENSMUSG00000032462	0	0	0	0	0	0	0	0	0	chr9	-	99044868	99044745	0	2
Pik3cb	e23.0	97543	97688	-1.18723	0.0770615	chr9:99036612-99140211	phosphatidylinositol-4,5-bisphosphate 3-kinase catalytic subunit beta	ENSMUSG00000032462	0	0	0	0	0	0	0	0	0	chr9	-	99042669	99042524	0	2
Pik3cb	e24.0	99159	99291	-1.05348	0.369678	chr9:99036612-99140211	phosphatidylinositol-4,5-bisphosphate 3-kinase catalytic subunit beta	ENSMUSG00000032462	0	0	0	0	0	0	0	0	0	chr9	-	99041053	99040921	0	2
Pik3cb	e25.0	100362	103600	1.03319	0.593478	chr9:99036612-99140211	phosphatidylinositol-4,5-bisphosphate 3-kinase catalytic subunit beta	ENSMUSG00000032462	0	0	0	0	0	0	0	0	0	chr9	-	99039850	99036612	0	0
Mras	e2.0	216	618	-1.09523	0.364491	chr9:99385421-99436927	muscle and microspikes RAS	---	0	0	1	0	0	0	0	0	0	chr9	-	99436712	99436310	0	0
Mras	e4.0	25326	25535	1.00307	0.918172	chr9:99385421-99436927	muscle and microspikes RAS	---	0	0	0	0	0	0	0	0	0	chr9	-	99411602	99411393	0	1
Mras	e5.0	42306	42459	1.02717	0.258851	chr9:99385421-99436927	muscle and microspikes RAS	---	0	0	0	0	0	0	0	0	0	chr9	-	99394622	99394469	0	1
Mras	e6.0	43883	43982	-1.0309	0.442535	chr9:99385421-99436927	muscle and microspikes RAS	---	0	0	0	0	0	0	0	0	0	chr9	-	99393045	99392946	0	1
Mras	e7.0	47116	47195	-1.05478	0.504942	chr9:99385421-99436927	muscle and microspikes RAS	---	0	0	0	0	0	0	0	0	0	chr9	-	99389812	99389733	0	1
Mras	e8.0	48424	49412	-1.02083	0.711368	chr9:99385421-99436927	muscle and microspikes RAS	---	0	0	0	0	0	0	0	0	0	chr9	-	99388504	99387516	0	0
Mras	e9.0	49861	51507	-1.1101	0.0672224	chr9:99385421-99436927	muscle and microspikes RAS	---	0	0	0	0	0	0	0	0	0	chr9	-	99387067	99385421	0	0
Armc8	e1.0	1	300	-1.16755	0.191848	chr9:99478391-99568901	armadillo repeat containing 8	---	0	0	0	0	0	0	0	0	0	chr9	-	99568901	99568602	0	0
Armc8	e2.0	17283	17359	1.0843	0.224072	chr9:99478391-99568901	armadillo repeat containing 8	---	0	0	0	0	0	1	0	0	0	chr9	-	99551619	99551543	0	1
Armc8	e3.0	31143	31214	1.06076	0.364559	chr9:99478391-99568901	armadillo repeat containing 8	---	0	0	0	0	0	0	0	0	0	chr9	-	99537759	99537688	0	2
Armc8	e4.0	32597	32739	-1.01444	0.619669	chr9:99478391-99568901	armadillo repeat containing 8	---	0	0	0	0	0	0	0	0	0	chr9	-	99536305	99536163	0	2
Armc8	e5.0	33010	33107	-1.04993	0.327191	chr9:99478391-99568901	armadillo repeat containing 8	---	0	0	0	0	0	0	0	0	0	chr9	-	99535892	99535795	0	2
Armc8	e6.0	35712	35804	-1.04047	0.21075	chr9:99478391-99568901	armadillo repeat containing 8	---	0	0	0	0	0	0	0	0	0	chr9	-	99533190	99533098	0	2
Armc8	e7.0	39491	39571	1.04122	0.192768	chr9:99478391-99568901	armadillo repeat containing 8	---	0	0	0	0	0	0	0	0	0	chr9	-	99529411	99529331	0	2
Armc8	e8.0	41748	41823	1.03587	0.363025	chr9:99478391-99568901	armadillo repeat containing 8	---	0	0	0	0	0	0	0	0	0	chr9	-	99527154	99527079	0	2
Armc8	e9.0	41921	42011	-1.06676	0.27907	chr9:99478391-99568901	armadillo repeat containing 8	---	0	0	0	0	0	0	0	0	0	chr9	-	99526981	99526891	0	2
Armc8	e10.0	43489	43549	-1.0408	0.526522	chr9:99478391-99568901	armadillo repeat containing 8	---	0	0	0	0	0	0	0	0	0	chr9	-	99525413	99525353	0	2
Armc8	e11.0	45563	45763	1.03372	0.408295	chr9:99478391-99568901	armadillo repeat containing 8	---	0	0	0	0	0	0	0	0	0	chr9	-	99523339	99523139	0	2
Armc8	e12.0	48320	48415	1.03684	0.599986	chr9:99478391-99568901	armadillo repeat containing 8	---	0	0	0	0	0	0	0	0	0	chr9	-	99520582	99520487	0	2
Armc8	e13.0	63170	63252	-1.21976	0.283088	chr9:99478391-99568901	armadillo repeat containing 8	---	1	0	0	0	0	0	0	0	0	chr9	-	99505732	99505650	0	0
Armc8	e14.0	63556	63637	-1.24235	0.246153	chr9:99478391-99568901	armadillo repeat containing 8	---	1	0	0	0	0	0	0	0	0	chr9	-	99505346	99505265	0	0
Armc8	e15.0	66304	66390	-1.16498	0.503267	chr9:99478391-99568901	armadillo repeat containing 8	---	1	0	0	0	0	0	0	0	0	chr9	-	99502598	99502512	0	0
Armc8	e16.0	69517	69609	-1.18137	0.247203	chr9:99478391-99568901	armadillo repeat containing 8	---	1	0	0	0	0	0	0	0	0	chr9	-	99499385	99499293	0	0
Armc8	e17.0	71510	71659	-1.11862	0.264188	chr9:99478391-99568901	armadillo repeat containing 8	---	1	0	0	0	0	0	0	0	0	chr9	-	99497392	99497243	0	0
Armc8	e18.0	72656	72751	-1.01989	0.840535	chr9:99478391-99568901	armadillo repeat containing 8	---	1	0	0	0	0	0	0	0	0	chr9	-	99496246	99496151	0	0
Armc8	e19.0	80943	81038	-1.1447	0.463319	chr9:99478391-99568901	armadillo repeat containing 8	---	1	0	0	0	0	0	0	0	0	chr9	-	99487959	99487864	0	0
Armc8	e20.0	84864	84936	-1.03872	0.866327	chr9:99478391-99568901	armadillo repeat containing 8	---	1	0	0	0	0	0	0	0	0	chr9	-	99484038	99483966	0	0
Armc8	e21.0	85709	85802	-1.08631	0.40824	chr9:99478391-99568901	armadillo repeat containing 8	---	1	0	0	0	0	0	0	0	0	chr9	-	99483193	99483100	0	0
Armc8	e22.0	88125	90511	-1.06129	0.434608	chr9:99478391-99568901	armadillo repeat containing 8	---	1	0	0	0	0	0	0	0	0	chr9	-	99480777	99478391	0	0
Nck1	e1.0	1	140	-1.17168	0.20926	chr9:100492293-100546134	non-catalytic region of tyrosine kinase adaptor protein 1	---	0	0	1	0	0	0	0	0	0	chr9	-	100546134	100545995	0	0
Nck1	e2.0	37463	37706	-1.0126	0.811671	chr9:100492293-100546134	non-catalytic region of tyrosine kinase adaptor protein 1	---	0	0	1	0	0	0	0	0	0	chr9	-	100508672	100508429	0	0
Nck1	e4.0	48165	48877	1	0.12848	chr9:100492293-100546134	non-catalytic region of tyrosine kinase adaptor protein 1	---	0	0	0	0	0	0	0	0	0	chr9	-	100497970	100497258	0	1
Nck1	e5.0	50464	53842	-1.00229	0.961818	chr9:100492293-100546134	non-catalytic region of tyrosine kinase adaptor protein 1	---	0	0	0	0	0	0	0	0	0	chr9	-	100495671	100492293	0	0
Pccb	e1.0	1	217	-1.27464	0.0529223	chr9:100982032-101034885	propionyl Coenzyme A carboxylase, beta polypeptide	---	0	0	0	0	0	0	0	0	0	chr9	-	101034885	101034669	0	0
Pccb	e2.0	2911	3030	-1.01999	0.807171	chr9:100982032-101034885	propionyl Coenzyme A carboxylase, beta polypeptide	---	0	0	0	0	0	0	0	0	0	chr9	-	101031975	101031856	0	2
Pccb	e3.0	4643	4711	-1.00905	0.907324	chr9:100982032-101034885	propionyl Coenzyme A carboxylase, beta polypeptide	---	0	0	0	0	0	0	0	0	0	chr9	-	101030243	101030175	0	2
Pccb	e4.0	7750	7806	-1.01298	0.838303	chr9:100982032-101034885	propionyl Coenzyme A carboxylase, beta polypeptide	---	0	0	0	0	0	0	0	0	0	chr9	-	101027136	101027080	0	2
Pccb	e5.0	11637	11750	-1.01253	0.490022	chr9:100982032-101034885	propionyl Coenzyme A carboxylase, beta polypeptide	---	0	0	0	0	0	0	0	0	0	chr9	-	101023249	101023136	0	2
Pccb	e6.0	22071	22181	-1.05548	0.477386	chr9:100982032-101034885	propionyl Coenzyme A carboxylase, beta polypeptide	---	0	0	0	0	0	1	0	0	0	chr9	-	101012815	101012705	0	2
Pccb	e7.0	35613	35721	-1.04129	0.490704	chr9:100982032-101034885	propionyl Coenzyme A carboxylase, beta polypeptide	---	0	0	0	0	0	0	0	0	0	chr9	-	100999273	100999165	0	2
Pccb	e8.0	39206	39326	1.04737	0.43956	chr9:100982032-101034885	propionyl Coenzyme A carboxylase, beta polypeptide	---	0	0	0	0	0	0	0	0	0	chr9	-	100995680	100995560	0	2
Pccb	e9.0	40237	40318	-1.00456	0.938439	chr9:100982032-101034885	propionyl Coenzyme A carboxylase, beta polypeptide	---	0	0	0	0	0	0	0	0	0	chr9	-	100994649	100994568	0	2
Pccb	e10.0	46982	47105	-1.00364	0.947383	chr9:100982032-101034885	propionyl Coenzyme A carboxylase, beta polypeptide	---	0	0	0	0	0	0	0	0	0	chr9	-	100987904	100987781	0	2
Pccb	e11.0	49000	49107	-1.0232	0.632949	chr9:100982032-101034885	propionyl Coenzyme A carboxylase, beta polypeptide	---	0	0	0	0	0	0	0	0	0	chr9	-	100985886	100985779	0	2
Pccb	e12.0	49255	49355	-1.06432	0.377152	chr9:100982032-101034885	propionyl Coenzyme A carboxylase, beta polypeptide	---	0	0	0	0	0	0	0	0	0	chr9	-	100985631	100985531	0	2
Pccb	e13.0	49660	49758	1.05206	0.333761	chr9:100982032-101034885	propionyl Coenzyme A carboxylase, beta polypeptide	---	0	0	0	0	0	0	0	0	0	chr9	-	100985226	100985128	0	2
Pccb	e14.0	50414	50513	1.06519	0.238951	chr9:100982032-101034885	propionyl Coenzyme A carboxylase, beta polypeptide	---	0	0	0	0	0	0	0	0	0	chr9	-	100984472	100984373	0	2
Pccb	e15.0	52080	52854	-1.02006	0.709902	chr9:100982032-101034885	propionyl Coenzyme A carboxylase, beta polypeptide	---	0	0	0	0	0	0	0	0	0	chr9	-	100982806	100982032	0	0
Ephb1	e3.0	131244	131308	1.24648	0.324035	chr9:101922130-102354695	Eph receptor B1	---	1	0	0	0	0	0	0	0	0	chr9	-	102223452	102223388	0	2
Ephb1	e4.0	159241	159922	1.06832	0.542624	chr9:101922130-102354695	Eph receptor B1	---	1	0	0	0	0	0	0	0	0	chr9	-	102195455	102194774	0	2
Ephb1	e5.0	287670	287825	-1.43682	0.091362	chr9:101922130-102354695	Eph receptor B1	---	1	0	0	0	0	0	0	0	0	chr9	-	102067026	102066871	0	2
Ephb1	e6.0	313349	313684	-1.01713	0.917493	chr9:101922130-102354695	Eph receptor B1	---	1	0	0	0	0	0	0	0	0	chr9	-	102041347	102041012	0	2
Ephb1	e7.0	344555	344679	1.28969	0.347164	chr9:101922130-102354695	Eph receptor B1	---	1	0	0	0	0	0	0	0	0	chr9	-	102010141	102010017	0	1
Ephb1	e8.0	352829	352991	-1.16364	0.660498	chr9:101922130-102354695	Eph receptor B1	---	1	0	0	0	0	0	0	0	0	chr9	-	102001867	102001705	0	1
Ephb1	e9.0	357808	357916	-1.10436	0.690028	chr9:101922130-102354695	Eph receptor B1	---	1	0	0	0	0	0	0	0	0	chr9	-	101996888	101996780	0	1
Ephb1	e10.0	358723	358787	-1.16666	0.625622	chr9:101922130-102354695	Eph receptor B1	---	1	0	0	0	0	0	0	0	0	chr9	-	101995973	101995909	0	1
Ephb1	e11.0	370492	370614	1.02042	0.946674	chr9:101922130-102354695	Eph receptor B1	---	1	0	0	0	0	1	0	0	0	chr9	-	101984204	101984082	0	1
Ephb1	e12.0	383358	383605	-1.25038	0.110051	chr9:101922130-102354695	Eph receptor B1	---	1	0	0	0	0	0	0	0	0	chr9	-	101971338	101971091	0	1
Ephb1	e13.0	390549	390764	-1.18342	0.251202	chr9:101922130-102354695	Eph receptor B1	---	1	0	0	0	0	0	0	0	0	chr9	-	101964147	101963932	0	1
Ephb1	e14.0	418478	418627	-1.02515	0.930721	chr9:101922130-102354695	Eph receptor B1	---	1	0	0	0	0	0	0	0	0	chr9	-	101936218	101936069	0	1
Ephb1	e15.0	425236	425429	-1.12128	0.588631	chr9:101922130-102354695	Eph receptor B1	---	1	0	0	0	0	0	0	0	0	chr9	-	101929460	101929267	0	1
Ephb1	e16.0	427046	427201	-1.09579	0.616997	chr9:101922130-102354695	Eph receptor B1	---	1	0	0	0	0	0	0	0	0	chr9	-	101927650	101927495	0	1
Ephb1	e17.0	431102	432566	-1.14941	0.362235	chr9:101922130-102354695	Eph receptor B1	---	1	0	0	0	0	0	0	0	0	chr9	-	101923594	101922130	0	0
Cep63	e2.0	2534	2571	1.03684	0.932116	chr9:102584598-102626126	centrosomal protein 63	---	0	0	1	0	0	0	0	0	0	chr9	-	102623593	102623556	0	1
Cep63	e3.0	4399	4431	-1.41006	0.394193	chr9:102584598-102626126	centrosomal protein 63	---	0	0	0	0	0	0	0	0	0	chr9	-	102621728	102621696	0	2
Cep63	e4.0	6367	6435	-1.05421	0.772285	chr9:102584598-102626126	centrosomal protein 63	---	0	0	0	0	0	0	0	0	0	chr9	-	102619760	102619692	0	2
Cep63	e5.0	7139	7316	1.08964	0.475212	chr9:102584598-102626126	centrosomal protein 63	---	0	0	0	0	0	0	0	0	0	chr9	-	102618988	102618811	0	2
Cep63	e6.0	10757	10852	-1.1105	0.214058	chr9:102584598-102626126	centrosomal protein 63	---	0	0	0	0	0	0	0	0	0	chr9	-	102615370	102615275	0	2
Cep63	e7.0	12710	12832	-1.02099	0.582394	chr9:102584598-102626126	centrosomal protein 63	---	0	0	0	0	0	0	0	0	0	chr9	-	102613417	102613295	0	2
Cep63	e8.0	18688	18801	1.06362	0.545319	chr9:102584598-102626126	centrosomal protein 63	---	0	0	0	0	0	0	0	0	0	chr9	-	102607439	102607326	0	2
Cep63	e9.0	23052	23285	1.01996	0.774665	chr9:102584598-102626126	centrosomal protein 63	---	0	0	0	0	0	0	0	0	0	chr9	-	102603075	102602842	0	2
Cep63	e10.0	23579	23709	-1.0074	0.946747	chr9:102584598-102626126	centrosomal protein 63	---	0	0	0	0	0	0	0	0	0	chr9	-	102602548	102602418	0	2
Cep63	e11.0	24673	24810	-1.06108	0.28797	chr9:102584598-102626126	centrosomal protein 63	---	0	0	0	0	0	0	0	0	0	chr9	-	102601454	102601317	0	2
Cep63	e12.0	27844	27958	-1.05432	0.579639	chr9:102584598-102626126	centrosomal protein 63	---	0	0	0	0	0	0	0	0	0	chr9	-	102598283	102598169	0	2
Cep63	e13.0	29808	30005	1.06956	0.321518	chr9:102584598-102626126	centrosomal protein 63	---	0	0	0	0	0	0	0	0	0	chr9	-	102596319	102596122	0	2
Cep63	e14.0	31533	31619	-1.12127	0.162512	chr9:102584598-102626126	centrosomal protein 63	---	0	0	0	0	0	0	0	0	0	chr9	-	102594594	102594508	0	2
Cep63	e15.0	35594	35799	1.30286	0.540995	chr9:102584598-102626126	centrosomal protein 63	---	0	0	0	0	0	1	0	0	0	chr9	-	102590533	102590328	0	0
Cep63	e16.0	37140	37419	1.4176	0.207776	chr9:102584598-102626126	centrosomal protein 63	---	0	0	0	0	0	1	0	0	0	chr9	-	102588987	102588708	0	0
Cep63	e17.0	39115	41529	-1.04713	0.516115	chr9:102584598-102626126	centrosomal protein 63	---	0	0	0	0	0	0	0	0	0	chr9	-	102587012	102584598	0	0
Srprb	e1.0	1	220	-1.10263	0.212292	chr9:103188033-103202131	signal recognition particle receptor, B subunit	ENSMUSG00000032553	0	0	0	0	0	0	0	0	0	chr9	-	103202131	103201912	0	0
Srprb	e2.0	751	845	-1.02326	0.679688	chr9:103188033-103202131	signal recognition particle receptor, B subunit	ENSMUSG00000032553	0	0	0	0	0	0	0	0	0	chr9	-	103201381	103201287	0	1
Srprb	e3.0	3266	3343	1.04281	0.341531	chr9:103188033-103202131	signal recognition particle receptor, B subunit	ENSMUSG00000032553	0	0	0	0	0	0	0	0	0	chr9	-	103198866	103198789	0	1
Srprb	e4.0	4512	4594	1.04094	0.636745	chr9:103188033-103202131	signal recognition particle receptor, B subunit	ENSMUSG00000032553	0	0	0	0	0	0	0	0	0	chr9	-	103197620	103197538	0	1
Srprb	e5.0	9783	9919	-1.0175	0.408288	chr9:103188033-103202131	signal recognition particle receptor, B subunit	ENSMUSG00000032553	0	0	0	0	0	0	0	0	0	chr9	-	103192349	103192213	0	1
Srprb	e6.0	11009	11063	-1.08384	0.0785406	chr9:103188033-103202131	signal recognition particle receptor, B subunit	ENSMUSG00000032553	0	0	0	0	0	0	0	0	0	chr9	-	103191123	103191069	0	2
Srprb	e7.0	11711	12422	1.02726	0.0905894	chr9:103188033-103202131	signal recognition particle receptor, B subunit	ENSMUSG00000032553	0	0	0	0	0	0	0	0	0	chr9	-	103190421	103189710	0	1
Srprb	e8.0	12669	13042	-1.02405	0.451715	chr9:103188033-103202131	signal recognition particle receptor, B subunit	ENSMUSG00000032553	0	0	0	0	0	0	0	0	0	chr9	-	103189463	103189090	0	0
Srprb	e9.0	13807	14099	-1.02467	0.870826	chr9:103188033-103202131	signal recognition particle receptor, B subunit	ENSMUSG00000032553	0	0	0	0	0	0	0	0	0	chr9	-	103188325	103188033	0	0
Trf	e1.0	1	145	-1.59569	0.021832	chr9:103204001-103230318	transferrin	ENSMUSG00000032554	0	0	0	0	0	0	0	0	0	chr9	-	103230318	103230174	0	0
Trf	e2.0	2251	2423	-1.01379	0.926958	chr9:103204001-103230318	transferrin	ENSMUSG00000032554	0	0	0	0	0	0	0	0	0	chr9	-	103228068	103227896	0	2
Trf	e3.0	3373	3481	1.10329	0.534715	chr9:103204001-103230318	transferrin	ENSMUSG00000032554	0	0	0	0	0	0	0	0	0	chr9	-	103226946	103226838	0	2
Trf	e4.0	4182	4358	-1.18454	0.255835	chr9:103204001-103230318	transferrin	ENSMUSG00000032554	0	0	0	0	0	0	0	0	0	chr9	-	103226137	103225961	0	2
Trf	e5.0	5144	5276	1.26649	0.260457	chr9:103204001-103230318	transferrin	ENSMUSG00000032554	0	0	0	0	0	0	0	0	0	chr9	-	103225175	103225043	0	2
Trf	e6.0	6680	6735	1.22727	0.312089	chr9:103204001-103230318	transferrin	ENSMUSG00000032554	0	0	0	0	0	0	0	0	0	chr9	-	103223639	103223584	0	2
Trf	e7.0	7206	7384	1.09547	0.385377	chr9:103204001-103230318	transferrin	ENSMUSG00000032554	0	0	0	0	0	0	0	0	0	chr9	-	103223113	103222935	0	2
Trf	e8.0	8091	8265	1.02755	0.704975	chr9:103204001-103230318	transferrin	ENSMUSG00000032554	0	0	0	0	0	0	0	0	0	chr9	-	103222228	103222054	0	2
Trf	e9.0	9275	9426	-1.00408	0.971635	chr9:103204001-103230318	transferrin	ENSMUSG00000032554	0	0	0	0	0	0	0	0	0	chr9	-	103221044	103220893	0	2
Trf	e10.0	10427	10517	-1.39832	0.0035967	chr9:103204001-103230318	transferrin	ENSMUSG00000032554	0	0	0	0	0	0	0	0	0	chr9	-	103219892	103219802	0	2
Trf	e11.0	11064	11096	-1.07993	0.379938	chr9:103204001-103230318	transferrin	ENSMUSG00000032554	0	0	0	0	0	0	0	0	0	chr9	-	103219255	103219223	0	2
Trf	e12.0	12786	12956	-1.16316	0.274181	chr9:103204001-103230318	transferrin	ENSMUSG00000032554	0	0	0	0	0	0	0	0	0	chr9	-	103217533	103217363	0	2
Trf	e13.0	14376	14505	-1.05717	0.655165	chr9:103204001-103230318	transferrin	ENSMUSG00000032554	0	0	0	0	0	0	0	0	0	chr9	-	103215943	103215814	0	2
Trf	e14.0	15062	15126	1.28832	0.0197391	chr9:103204001-103230318	transferrin	ENSMUSG00000032554	0	0	0	0	0	0	0	0	0	chr9	-	103215257	103215193	0	2
Trf	e15.0	18323	18507	1.00466	0.963662	chr9:103204001-103230318	transferrin	ENSMUSG00000032554	0	0	0	0	0	0	0	0	0	chr9	-	103211996	103211812	0	2
Trf	e16.0	19641	19824	1.00825	0.917831	chr9:103204001-103230318	transferrin	ENSMUSG00000032554	0	0	0	0	0	0	0	0	0	chr9	-	103210678	103210495	0	2
Trf	e17.0	21241	21285	1.20246	0.344509	chr9:103204001-103230318	transferrin	ENSMUSG00000032554	0	0	0	0	0	0	0	0	0	chr9	-	103209078	103209034	0	2
Cdv3	e1.0	1	727	-1.84774	0.0105865	chr9:103353101-103365780	carnitine deficiency-associated gene expressed in ventricle 3	---	0	0	1	0	0	0	0	0	0	chr9	-	103365780	103365054	0	0
Cdv3	e6.0	9342	9501	-1.00429	0.95843	chr9:103353101-103365780	carnitine deficiency-associated gene expressed in ventricle 3	---	1	0	0	0	0	0	0	0	0	chr9	-	103356439	103356280	0	1
Cdv3	e7.0	9755	10468	1.06259	0.106505	chr9:103353101-103365780	carnitine deficiency-associated gene expressed in ventricle 3	---	0	0	0	0	0	0	0	0	0	chr9	-	103356026	103355313	0	0
Cdv3	e7.0	10469	12680	-1.00878	0.522802	chr9:103353101-103365780	carnitine deficiency-associated gene expressed in ventricle 3	---	0	0	0	0	0	0	0	0	0	chr9	-	103355312	103353101	0	0
Uba5	e1.0	1	330	-1.1258	0.269023	chr9:104046588-104063121	ubiquitin-like modifier activating enzyme 5	ENSMUSG00000032557	0	0	1	0	0	0	0	0	0	chr9	-	104063121	104062792	0	0
Uba5	e2.0	2683	2728	-1.02994	0.670846	chr9:104046588-104063121	ubiquitin-like modifier activating enzyme 5	ENSMUSG00000032557	0	0	0	0	0	0	0	0	0	chr9	-	104060439	104060394	0	1
Uba5	e3.0	2815	2904	-1.01923	0.712614	chr9:104046588-104063121	ubiquitin-like modifier activating enzyme 5	ENSMUSG00000032557	0	0	0	0	0	0	0	0	0	chr9	-	104060307	104060218	0	1
Uba5	e4.0	6139	6248	-1.00496	0.896164	chr9:104046588-104063121	ubiquitin-like modifier activating enzyme 5	ENSMUSG00000032557	1	0	0	0	0	0	0	0	0	chr9	-	104056983	104056874	0	1
Uba5	e5.0	7233	7319	-1.0477	0.41328	chr9:104046588-104063121	ubiquitin-like modifier activating enzyme 5	ENSMUSG00000032557	1	0	0	0	0	0	0	0	0	chr9	-	104055889	104055803	0	1
Uba5	e6.0	7848	7932	1.00981	0.843808	chr9:104046588-104063121	ubiquitin-like modifier activating enzyme 5	ENSMUSG00000032557	1	0	0	0	0	0	0	0	0	chr9	-	104055274	104055190	0	1
Uba5	e7.0	8664	8768	1.01095	0.850617	chr9:104046588-104063121	ubiquitin-like modifier activating enzyme 5	ENSMUSG00000032557	1	0	0	0	0	0	0	0	0	chr9	-	104054458	104054354	0	1
Uba5	e8.0	8932	9059	1.01122	0.863038	chr9:104046588-104063121	ubiquitin-like modifier activating enzyme 5	ENSMUSG00000032557	1	0	0	0	0	0	0	0	0	chr9	-	104054190	104054063	0	1
Uba5	e9.0	13152	13287	-1.05594	0.144026	chr9:104046588-104063121	ubiquitin-like modifier activating enzyme 5	ENSMUSG00000032557	1	0	0	0	0	0	0	0	0	chr9	-	104049970	104049835	0	1
Uba5	e10.0	13521	13599	1.04653	0.499427	chr9:104046588-104063121	ubiquitin-like modifier activating enzyme 5	ENSMUSG00000032557	1	0	0	0	0	0	0	0	0	chr9	-	104049601	104049523	0	1
Uba5	e11.0	13782	13888	1.03613	0.616029	chr9:104046588-104063121	ubiquitin-like modifier activating enzyme 5	ENSMUSG00000032557	1	0	0	0	0	0	0	0	0	chr9	-	104049340	104049234	0	1
Uba5	e12.0	15436	16534	-1.0204	0.645334	chr9:104046588-104063121	ubiquitin-like modifier activating enzyme 5	ENSMUSG00000032557	1	0	0	0	0	0	0	0	0	chr9	-	104047686	104046588	0	0
Nudt16	e2.0	245	514	-1.09129	0.427305	chr9:105129338-105131806	nudix (nucleoside diphosphate linked moiety X)-type motif 16	ENSMUSG00000032565	0	0	0	0	0	0	0	0	0	chr9	-	105131562	105131293	0	2
Nudt16	e3.0	1297	2469	1.01702	0.287402	chr9:105129338-105131806	nudix (nucleoside diphosphate linked moiety X)-type motif 16	ENSMUSG00000032565	0	0	0	0	0	0	0	0	0	chr9	-	105130510	105129338	0	0
Atp2c1	e2.0	5907	6282	-1.32105	0.372253	chr9:105410443-105527321	ATPase, Ca++-sequestering	---	0	0	1	0	0	0	0	0	0	chr9	-	105521415	105521040	0	0
Atp2c1	e5.0	32725	32840	-1.11898	0.370997	chr9:105410443-105527321	ATPase, Ca++-sequestering	---	0	0	0	0	0	0	0	0	0	chr9	-	105494597	105494482	0	0
Atp2c1	e5.0	32841	32907	-1.16769	0.217294	chr9:105410443-105527321	ATPase, Ca++-sequestering	---	0	0	0	0	0	0	0	0	0	chr9	-	105494481	105494415	0	0
Atp2c1	e6.0	57175	57285	1.01892	0.826869	chr9:105410443-105527321	ATPase, Ca++-sequestering	---	1	0	1	0	0	0	0	0	0	chr9	-	105470147	105470037	0	2
Atp2c1	e7.0	59505	59621	1.03053	0.752432	chr9:105410443-105527321	ATPase, Ca++-sequestering	---	1	0	1	0	0	0	0	0	0	chr9	-	105467817	105467701	0	1
Atp2c1	e8.0	60650	60739	-1.05084	0.506821	chr9:105410443-105527321	ATPase, Ca++-sequestering	---	1	0	1	0	0	0	0	0	0	chr9	-	105466672	105466583	0	1
Atp2c1	e9.0	62661	62696	-1.10291	0.277364	chr9:105410443-105527321	ATPase, Ca++-sequestering	---	1	0	1	0	0	0	0	0	0	chr9	-	105464661	105464626	0	1
Atp2c1	e10.0	66244	66305	-1.00588	0.93742	chr9:105410443-105527321	ATPase, Ca++-sequestering	---	1	0	1	0	0	0	0	0	0	chr9	-	105461078	105461017	0	1
Atp2c1	e11.0	67554	67662	-1.00523	0.917373	chr9:105410443-105527321	ATPase, Ca++-sequestering	---	1	0	1	0	0	0	0	0	0	chr9	-	105459768	105459660	0	1
Atp2c1	e12.0	73636	73671	-1.07171	0.173807	chr9:105410443-105527321	ATPase, Ca++-sequestering	---	0	0	0	0	0	0	0	0	0	chr9	-	105453686	105453651	0	1
Atp2c1	e12.0	73672	73788	1.01651	0.774348	chr9:105410443-105527321	ATPase, Ca++-sequestering	---	0	0	0	0	0	0	0	0	0	chr9	-	105453650	105453534	0	1
Atp2c1	e13.0	74479	74547	1.01085	0.843324	chr9:105410443-105527321	ATPase, Ca++-sequestering	---	1	0	1	1	0	0	0	0	0	chr9	-	105452843	105452775	0	1
Atp2c1	e14.0	75443	75518	-1.03274	0.703652	chr9:105410443-105527321	ATPase, Ca++-sequestering	---	1	0	1	1	0	0	0	0	0	chr9	-	105451879	105451804	0	1
Atp2c1	e15.0	78434	78500	1.03313	0.655607	chr9:105410443-105527321	ATPase, Ca++-sequestering	---	1	0	1	1	0	0	0	0	0	chr9	-	105448888	105448822	0	1
Atp2c1	e16.0	81146	81270	1.02095	0.708413	chr9:105410443-105527321	ATPase, Ca++-sequestering	---	1	0	1	1	0	0	0	0	0	chr9	-	105446176	105446052	0	1
Atp2c1	e17.0	82007	82104	1.04907	0.541909	chr9:105410443-105527321	ATPase, Ca++-sequestering	---	1	0	1	1	0	0	0	0	0	chr9	-	105445315	105445218	0	1
Atp2c1	e18.0	84281	84376	1.08227	0.0811117	chr9:105410443-105527321	ATPase, Ca++-sequestering	---	1	0	1	1	0	0	0	0	0	chr9	-	105443041	105442946	0	1
Atp2c1	e19.0	84467	84556	-1.04572	0.283322	chr9:105410443-105527321	ATPase, Ca++-sequestering	---	1	0	1	1	0	0	0	0	0	chr9	-	105442855	105442766	0	1
Atp2c1	e20.0	87877	87981	-1.12502	0.154459	chr9:105410443-105527321	ATPase, Ca++-sequestering	---	1	0	1	1	0	0	0	0	0	chr9	-	105439445	105439341	0	1
Atp2c1	e22.0	92114	92270	1.03138	0.540786	chr9:105410443-105527321	ATPase, Ca++-sequestering	---	1	0	0	1	0	0	0	0	0	chr9	-	105435208	105435052	0	1
Atp2c1	e23.0	94498	94668	-1.00317	0.907864	chr9:105410443-105527321	ATPase, Ca++-sequestering	---	1	0	0	1	0	0	0	0	0	chr9	-	105432824	105432654	0	1
Atp2c1	e24.0	95730	95827	-1.02874	0.666612	chr9:105410443-105527321	ATPase, Ca++-sequestering	---	1	0	0	1	0	0	0	0	0	chr9	-	105431592	105431495	0	1
Atp2c1	e25.0	103102	103152	-1.03396	0.589629	chr9:105410443-105527321	ATPase, Ca++-sequestering	---	1	0	0	1	0	0	0	0	0	chr9	-	105424220	105424170	0	1
Atp2c1	e26.0	104213	104379	1.01079	0.78121	chr9:105410443-105527321	ATPase, Ca++-sequestering	---	1	0	0	1	0	0	0	0	0	chr9	-	105423109	105422943	0	1
Atp2c1	e27.0	105680	105748	1.08893	0.496723	chr9:105410443-105527321	ATPase, Ca++-sequestering	---	1	0	0	1	0	0	0	0	0	chr9	-	105421642	105421574	0	1
Atp2c1	e28.0	107024	107140	-1.03226	0.775951	chr9:105410443-105527321	ATPase, Ca++-sequestering	---	1	0	0	1	0	0	0	0	0	chr9	-	105420298	105420182	0	1
Atp2c1	e29.0	108631	108778	1.01086	0.877077	chr9:105410443-105527321	ATPase, Ca++-sequestering	---	1	0	0	1	0	0	0	0	0	chr9	-	105418691	105418544	0	1
Atp2c1	e30.0	109177	109272	1.0358	0.689854	chr9:105410443-105527321	ATPase, Ca++-sequestering	---	1	0	0	1	0	0	0	0	0	chr9	-	105418145	105418050	0	1
Atp2c1	e31.0	112547	112688	1.00405	0.958507	chr9:105410443-105527321	ATPase, Ca++-sequestering	---	1	0	0	1	0	0	0	0	0	chr9	-	105414775	105414634	0	1
Atp2c1	e32.0	114133	114922	1.01601	0.823508	chr9:105410443-105527321	ATPase, Ca++-sequestering	---	1	0	0	1	0	0	0	0	0	chr9	-	105413189	105412400	0	0
Atp2c1	e33.0	115611	116879	-1.03604	0.806133	chr9:105410443-105527321	ATPase, Ca++-sequestering	---	1	0	0	0	0	0	0	0	0	chr9	-	105411711	105410443	0	0
Glyctk	e1.0	1	650	-1.07344	0.404619	chr9:106152858-106158138	glycerate kinase	---	0	0	0	0	0	0	0	0	0	chr9	-	106158138	106157489	0	0
Glyctk	e2.0	843	994	1.198	0.460356	chr9:106152858-106158138	glycerate kinase	---	0	0	0	0	0	0	0	0	0	chr9	-	106157296	106157145	0	2
Glyctk	e3.0	1555	1730	1.06995	0.773226	chr9:106152858-106158138	glycerate kinase	---	0	0	0	0	0	0	0	0	0	chr9	-	106156584	106156409	0	2
Glyctk	e4.0	2032	5281	-1.00312	0.862059	chr9:106152858-106158138	glycerate kinase	---	0	0	0	0	0	0	0	0	0	chr9	-	106156107	106152858	0	0
Ppm1m	e2.0	1053	1176	-1.3241	0.151891	chr9:106194172-106199276	protein phosphatase 1M	---	0	0	0	0	0	0	0	0	0	chr9	-	106198224	106198101	0	1
Ppm1m	e3.0	1281	1535	-1.09896	0.623465	chr9:106194172-106199276	protein phosphatase 1M	---	0	0	0	0	0	0	0	0	0	chr9	-	106197996	106197742	0	1
Ppm1m	e4.0	1938	2050	-1.16311	0.363164	chr9:106194172-106199276	protein phosphatase 1M	---	0	0	0	0	0	0	0	0	0	chr9	-	106197339	106197227	0	1
Ppm1m	e5.0	2389	2473	-1.13524	0.279124	chr9:106194172-106199276	protein phosphatase 1M	---	0	0	0	0	0	0	0	0	0	chr9	-	106196888	106196804	0	2
Ppm1m	e6.0	2566	2684	-1.1433	0.156198	chr9:106194172-106199276	protein phosphatase 1M	---	0	0	0	0	0	0	0	0	0	chr9	-	106196711	106196593	0	2
Ppm1m	e7.0	2846	2909	-1.05187	0.54335	chr9:106194172-106199276	protein phosphatase 1M	---	0	0	0	0	0	0	0	0	0	chr9	-	106196431	106196368	0	2
Ppm1m	e8.0	3120	3227	1.22149	0.089427	chr9:106194172-106199276	protein phosphatase 1M	---	0	0	0	0	0	0	0	0	0	chr9	-	106196157	106196050	0	2
Ppm1m	e9.0	3339	3490	1.09842	0.21469	chr9:106194172-106199276	protein phosphatase 1M	---	0	0	0	0	0	0	0	0	0	chr9	-	106195938	106195787	0	2
Ppm1m	e10.0	3807	5105	-1.2719	0.151008	chr9:106194172-106199276	protein phosphatase 1M	---	0	0	0	0	0	0	0	0	0	chr9	-	106195470	106194172	0	0
Alas1	e1.0	1	170	1.01562	0.792719	chr9:106233455-106247954	aminolevulinic acid synthase 1	---	0	0	1	0	0	0	0	0	0	chr9	-	106247954	106247785	0	0
Alas1	e3.0	977	1196	1.0279	0.448163	chr9:106233455-106247954	aminolevulinic acid synthase 1	---	0	0	1	0	0	0	0	0	0	chr9	-	106246978	106246759	0	1
Alas1	e5.0	4560	4793	1.00723	0.871466	chr9:106233455-106247954	aminolevulinic acid synthase 1	---	0	0	0	0	0	0	0	0	0	chr9	-	106243395	106243162	0	1
Alas1	e6.0	6170	6319	-1.03332	0.507203	chr9:106233455-106247954	aminolevulinic acid synthase 1	---	0	0	0	0	0	0	0	0	0	chr9	-	106241785	106241636	0	1
Alas1	e7.0	6617	6839	1.01269	0.728828	chr9:106233455-106247954	aminolevulinic acid synthase 1	---	0	0	0	0	0	0	0	0	0	chr9	-	106241338	106241116	0	2
Alas1	e8.0	8239	8423	1.06357	0.0939333	chr9:106233455-106247954	aminolevulinic acid synthase 1	---	0	0	0	0	0	0	0	0	0	chr9	-	106239716	106239532	0	2
Alas1	e9.0	9133	9312	1.01902	0.485413	chr9:106233455-106247954	aminolevulinic acid synthase 1	---	0	0	0	0	0	0	0	0	0	chr9	-	106238822	106238643	0	2
Alas1	e10.0	9716	9719	-1.00614	0.907243	chr9:106233455-106247954	aminolevulinic acid synthase 1	---	0	0	0	0	0	0	0	0	0	chr9	-	106238239	106238236	1	2
Alas1	e10.0	9720	9880	1.04122	0.377816	chr9:106233455-106247954	aminolevulinic acid synthase 1	---	0	0	0	0	0	0	0	0	0	chr9	-	106238235	106238075	0	2
Alas1	e11.0	11247	11515	-1.0932	0.135795	chr9:106233455-106247954	aminolevulinic acid synthase 1	---	0	0	0	0	0	0	0	0	0	chr9	-	106236708	106236440	0	2
Alas1	e12.0	12405	12567	-1.03553	0.478345	chr9:106233455-106247954	aminolevulinic acid synthase 1	---	0	0	0	0	0	0	0	0	0	chr9	-	106235550	106235388	0	2
Alas1	e13.0	13758	14500	-1.06695	0.206487	chr9:106233455-106247954	aminolevulinic acid synthase 1	---	0	0	0	0	0	0	0	0	0	chr9	-	106234197	106233455	0	0
Acy1	e1.0	1	105	-1.25511	0.287878	chr9:106432983-106438237	aminoacylase 1	---	0	0	0	0	0	0	0	0	0	chr9	-	106438237	106438133	0	0
Acy1	e2.0	501	505	1.08273	0.634834	chr9:106432983-106438237	aminoacylase 1	---	0	0	0	0	0	0	0	0	0	chr9	-	106437737	106437733	1	2
Acy1	e2.0	506	609	-1.08888	0.641054	chr9:106432983-106438237	aminoacylase 1	---	0	0	0	0	0	0	0	0	0	chr9	-	106437732	106437629	0	2
Acy1	e3.0	1285	1349	-1.12379	0.218327	chr9:106432983-106438237	aminoacylase 1	---	0	0	0	0	0	0	0	0	0	chr9	-	106436953	106436889	0	2
Acy1	e4.0	1438	1542	1.04556	0.599495	chr9:106432983-106438237	aminoacylase 1	---	0	0	0	0	0	0	0	0	0	chr9	-	106436800	106436696	0	2
Acy1	e5.0	2018	2112	-1.15386	0.175053	chr9:106432983-106438237	aminoacylase 1	---	0	0	0	0	0	0	0	0	0	chr9	-	106436220	106436126	0	2
Acy1	e6.0	2378	2454	-1.11692	0.312221	chr9:106432983-106438237	aminoacylase 1	---	0	0	0	0	0	0	0	0	0	chr9	-	106435860	106435784	0	2
Acy1	e7.0	2534	2623	-1.25262	0.0393475	chr9:106432983-106438237	aminoacylase 1	---	0	0	0	0	0	0	0	0	0	chr9	-	106435704	106435615	0	2
Acy1	e8.0	2714	2770	-1.14544	0.38892	chr9:106432983-106438237	aminoacylase 1	---	0	0	0	0	0	0	0	0	0	chr9	-	106435524	106435468	0	2
Acy1	e9.0	3069	3142	1.24337	0.161607	chr9:106432983-106438237	aminoacylase 1	---	0	0	0	0	0	0	0	0	0	chr9	-	106435169	106435096	0	2
Acy1	e10.0	3224	3273	1.1954	0.059193	chr9:106432983-106438237	aminoacylase 1	---	0	0	0	0	0	0	0	0	0	chr9	-	106435014	106434965	0	2
Acy1	e11.0	3409	3553	-1.02693	0.861445	chr9:106432983-106438237	aminoacylase 1	---	0	0	0	0	0	0	0	0	0	chr9	-	106434829	106434685	0	2
Acy1	e12.0	3640	3708	1.10803	0.617345	chr9:106432983-106438237	aminoacylase 1	---	0	0	0	0	0	0	0	0	0	chr9	-	106434598	106434530	0	2
Acy1	e13.0	4592	4671	1.10801	0.0666072	chr9:106432983-106438237	aminoacylase 1	---	0	0	0	0	0	0	0	0	0	chr9	-	106433646	106433567	0	2
Acy1	e14.0	4816	4876	1.03302	0.821422	chr9:106432983-106438237	aminoacylase 1	---	0	0	0	0	0	0	0	0	0	chr9	-	106433422	106433362	0	2
Acy1	e15.0	4993	5255	-1.04996	0.724776	chr9:106432983-106438237	aminoacylase 1	---	0	0	0	0	0	0	0	0	0	chr9	-	106433245	106432983	0	0
Abhd14a	e1.0	1	148	-1.30423	0.192322	chr9:106440053-106447678	abhydrolase domain containing 14A	---	0	0	0	0	0	0	0	0	0	chr9	-	106447678	106447531	0	1
Abhd14a	e2.0	1845	1850	-1.18207	0.245785	chr9:106440053-106447678	abhydrolase domain containing 14A	---	0	0	0	0	0	0	0	0	0	chr9	-	106445834	106445829	1	1
Abhd14a	e2.0	1851	2153	-1.10261	0.388543	chr9:106440053-106447678	abhydrolase domain containing 14A	---	0	0	0	0	0	0	0	0	0	chr9	-	106445828	106445526	0	1
Abhd14a	e3.0	3373	3589	-1.08455	0.257101	chr9:106440053-106447678	abhydrolase domain containing 14A	---	0	0	0	0	0	0	0	0	0	chr9	-	106444306	106444090	0	2
Abhd14a	e4.0	3737	3852	1.08688	0.201931	chr9:106440053-106447678	abhydrolase domain containing 14A	---	0	0	0	0	0	0	0	0	0	chr9	-	106443942	106443827	0	2
Abhd14a	e5.0	6823	7058	1.01672	0.523157	chr9:106440053-106447678	abhydrolase domain containing 14A	---	0	0	0	0	0	0	0	0	0	chr9	-	106440856	106440621	0	2
Abhd14a	e6.0	7275	7626	-1.1244	0.32965	chr9:106440053-106447678	abhydrolase domain containing 14A	---	0	0	0	0	0	0	0	0	0	chr9	-	106440404	106440053	0	1
Tex264	e1.0	1	117	-1.74411	0.0128282	chr9:106658747-106685952	testis expressed gene 264	---	0	0	0	0	0	0	0	0	0	chr9	-	106685952	106685836	0	0
Tex264	e1.0	118	318	-1.71162	0.10914	chr9:106658747-106685952	testis expressed gene 264	---	0	0	0	0	0	0	0	0	0	chr9	-	106685835	106685635	0	1
Tex264	e2.0	958	1005	-1.09205	0.129982	chr9:106658747-106685952	testis expressed gene 264	---	0	0	0	0	0	0	0	0	0	chr9	-	106684995	106684948	0	2
Tex264	e2.0	1006	1024	-1.04019	0.150071	chr9:106658747-106685952	testis expressed gene 264	---	0	0	0	0	0	0	0	0	0	chr9	-	106684947	106684929	1	2
Tex264	e3.0	3790	4085	-1.02056	0.539947	chr9:106658747-106685952	testis expressed gene 264	---	0	0	0	1	0	0	0	0	0	chr9	-	106682163	106681868	0	2
Tex264	e4.0	12215	12436	1.02817	0.370839	chr9:106658747-106685952	testis expressed gene 264	---	0	0	0	0	0	0	0	0	0	chr9	-	106673738	106673517	0	2
Tex264	e5.0	23425	23540	1.02524	0.516439	chr9:106658747-106685952	testis expressed gene 264	---	0	0	0	0	0	0	0	0	0	chr9	-	106662528	106662413	0	2
Tex264	e5.0	23541	23593	-1.03267	0.42811	chr9:106658747-106685952	testis expressed gene 264	---	0	0	0	0	0	0	0	0	0	chr9	-	106662412	106662360	0	2
Tex264	e6.0	26646	27206	-1.06674	0.009638	chr9:106658747-106685952	testis expressed gene 264	---	0	0	0	0	0	0	0	0	0	chr9	-	106659307	106658747	0	1
Rad54l2	e2.0	35076	35269	1.11752	0.70904	chr9:106688082-106789213	RAD54 like 2 (S. cerevisiae)	ENSMUSG00000040661	0	0	0	0	0	0	0	0	0	chr9	-	106754138	106753945	0	0
Rad54l2	e3.0	66300	66498	1.05136	0.808646	chr9:106688082-106789213	RAD54 like 2 (S. cerevisiae)	ENSMUSG00000040661	0	0	0	0	0	0	0	0	0	chr9	-	106722914	106722716	0	0
Rad54l2	e4.0	68750	68889	1.0583	0.800225	chr9:106688082-106789213	RAD54 like 2 (S. cerevisiae)	ENSMUSG00000040661	0	0	0	0	0	0	0	0	0	chr9	-	106720464	106720325	0	0
Rad54l2	e5.0	69490	69606	1.01017	0.970406	chr9:106688082-106789213	RAD54 like 2 (S. cerevisiae)	ENSMUSG00000040661	0	0	0	0	0	0	0	0	0	chr9	-	106719724	106719608	0	0
Rad54l2	e6.0	70075	70301	1.19976	0.17834	chr9:106688082-106789213	RAD54 like 2 (S. cerevisiae)	ENSMUSG00000040661	0	0	0	0	0	0	0	0	0	chr9	-	106719139	106718913	0	0
Rad54l2	e7.0	71283	71465	1.16248	0.314514	chr9:106688082-106789213	RAD54 like 2 (S. cerevisiae)	ENSMUSG00000040661	0	0	0	0	0	0	0	0	0	chr9	-	106717931	106717749	0	0
Rad54l2	e8.0	71895	72028	-1.05993	0.815373	chr9:106688082-106789213	RAD54 like 2 (S. cerevisiae)	ENSMUSG00000040661	0	0	0	0	0	0	0	0	0	chr9	-	106717319	106717186	0	0
Rad54l2	e9.0	72957	73153	1.40509	0.146525	chr9:106688082-106789213	RAD54 like 2 (S. cerevisiae)	ENSMUSG00000040661	0	0	0	0	0	0	0	0	0	chr9	-	106716257	106716061	0	0
Rad54l2	e10.0	75628	75970	-1.05365	0.703877	chr9:106688082-106789213	RAD54 like 2 (S. cerevisiae)	ENSMUSG00000040661	0	0	0	0	0	0	0	0	0	chr9	-	106713586	106713244	0	0
Rad54l2	e11.0	76705	76882	-1.14048	0.452093	chr9:106688082-106789213	RAD54 like 2 (S. cerevisiae)	ENSMUSG00000040661	0	0	0	0	0	0	0	0	0	chr9	-	106712509	106712332	0	0
Rad54l2	e12.0	78295	78546	-1.0449	0.803708	chr9:106688082-106789213	RAD54 like 2 (S. cerevisiae)	ENSMUSG00000040661	0	0	0	0	0	0	0	0	0	chr9	-	106710919	106710668	0	0
Rad54l2	e13.0	78762	78880	1.03734	0.870823	chr9:106688082-106789213	RAD54 like 2 (S. cerevisiae)	ENSMUSG00000040661	0	0	0	0	0	0	0	0	0	chr9	-	106710452	106710334	0	0
Rad54l2	e14.0	80881	80999	1.02213	0.933985	chr9:106688082-106789213	RAD54 like 2 (S. cerevisiae)	ENSMUSG00000040661	0	0	0	0	0	0	0	0	0	chr9	-	106708333	106708215	0	0
Rad54l2	e15.0	83347	83446	-1.30862	0.403382	chr9:106688082-106789213	RAD54 like 2 (S. cerevisiae)	ENSMUSG00000040661	0	0	0	0	0	0	0	0	0	chr9	-	106705867	106705768	0	0
Rad54l2	e16.0	84944	85149	-1.30333	0.211848	chr9:106688082-106789213	RAD54 like 2 (S. cerevisiae)	ENSMUSG00000040661	0	0	0	0	0	0	0	0	0	chr9	-	106704270	106704065	0	0
Rad54l2	e17.0	85550	85722	1.1322	0.641806	chr9:106688082-106789213	RAD54 like 2 (S. cerevisiae)	ENSMUSG00000040661	0	0	0	0	0	0	0	0	0	chr9	-	106703664	106703492	0	0
Rad54l2	e18.0	86373	86569	1.0793	0.717526	chr9:106688082-106789213	RAD54 like 2 (S. cerevisiae)	ENSMUSG00000040661	0	0	0	0	0	0	0	0	0	chr9	-	106702841	106702645	0	0
Rad54l2	e19.0	88520	88719	1.02135	0.919929	chr9:106688082-106789213	RAD54 like 2 (S. cerevisiae)	ENSMUSG00000040661	0	0	0	0	0	0	0	0	0	chr9	-	106700694	106700495	0	0
Rad54l2	e20.0	91007	91096	1.07172	0.610823	chr9:106688082-106789213	RAD54 like 2 (S. cerevisiae)	ENSMUSG00000040661	0	0	0	0	0	0	0	0	0	chr9	-	106698207	106698118	0	0
Rad54l2	e21.0	93250	93342	-1.04706	0.824835	chr9:106688082-106789213	RAD54 like 2 (S. cerevisiae)	ENSMUSG00000040661	0	0	0	0	0	0	0	0	0	chr9	-	106695964	106695872	0	0
Rad54l2	e22.0	95504	96973	1.03936	0.503507	chr9:106688082-106789213	RAD54 like 2 (S. cerevisiae)	ENSMUSG00000040661	0	0	0	0	0	0	0	0	0	chr9	-	106693710	106692241	0	0
Rad54l2	e23.0	97741	101132	-1.03799	0.472778	chr9:106688082-106789213	RAD54 like 2 (S. cerevisiae)	ENSMUSG00000040661	0	0	0	0	0	0	0	0	0	chr9	-	106691473	106688082	0	0
Manf	e1.0	1	133	-1.58618	0.0397874	chr9:106887415-106891946	mesencephalic astrocyte-derived neurotrophic factor	ENSMUSG00000032575	0	0	1	0	0	0	0	0	0	chr9	-	106891946	106891814	0	0
Manf	e2.0	749	876	-1.03362	0.666111	chr9:106887415-106891946	mesencephalic astrocyte-derived neurotrophic factor	ENSMUSG00000032575	0	0	0	0	0	0	0	0	0	chr9	-	106891198	106891071	0	2
Manf	e3.0	1645	1786	1.0455	0.00422719	chr9:106887415-106891946	mesencephalic astrocyte-derived neurotrophic factor	ENSMUSG00000032575	0	0	0	0	0	0	0	0	0	chr9	-	106890302	106890161	0	2
Manf	e4.0	2722	4532	1.01474	0.551096	chr9:106887415-106891946	mesencephalic astrocyte-derived neurotrophic factor	ENSMUSG00000032575	0	0	0	0	0	0	0	0	0	chr9	-	106889225	106887415	0	0
Dock3	e2.0	52746	52829	1.17922	0.391432	chr9:106892821-107231909	dedicator of cyto-kinesis 3	ENSMUSG00000039716	0	0	0	0	0	0	0	0	0	chr9	-	107179164	107179081	0	0
Dock3	e3.0	72455	72495	1.06938	0.567063	chr9:106892821-107231909	dedicator of cyto-kinesis 3	ENSMUSG00000039716	0	0	0	0	0	0	0	0	0	chr9	-	107159455	107159415	0	0
Dock3	e4.0	97068	97123	1.08663	0.282248	chr9:106892821-107231909	dedicator of cyto-kinesis 3	ENSMUSG00000039716	0	0	0	0	0	0	0	0	0	chr9	-	107134842	107134787	0	0
Dock3	e5.0	123454	123550	1.03986	0.638266	chr9:106892821-107231909	dedicator of cyto-kinesis 3	ENSMUSG00000039716	0	0	0	0	0	0	0	0	0	chr9	-	107108456	107108360	0	0
Dock3	e6.0	149387	149535	-1.04358	0.590125	chr9:106892821-107231909	dedicator of cyto-kinesis 3	ENSMUSG00000039716	0	0	0	0	0	0	0	0	0	chr9	-	107082523	107082375	0	0
Dock3	e7.0	169827	169911	1.04591	0.617535	chr9:106892821-107231909	dedicator of cyto-kinesis 3	ENSMUSG00000039716	0	0	0	0	0	0	0	0	0	chr9	-	107062083	107061999	0	0
Dock3	e8.0	175746	175787	1.13908	0.338453	chr9:106892821-107231909	dedicator of cyto-kinesis 3	ENSMUSG00000039716	0	0	0	0	0	0	0	0	0	chr9	-	107056164	107056123	0	0
Dock3	e9.0	176306	176460	1.19389	0.0161788	chr9:106892821-107231909	dedicator of cyto-kinesis 3	ENSMUSG00000039716	0	0	0	0	0	0	0	0	0	chr9	-	107055604	107055450	0	0
Dock3	e11.0	199553	199634	1.21371	0.00726765	chr9:106892821-107231909	dedicator of cyto-kinesis 3	ENSMUSG00000039716	1	0	0	0	0	0	0	0	0	chr9	-	107032357	107032276	0	0
Dock3	e12.0	206529	206589	1.00157	0.981758	chr9:106892821-107231909	dedicator of cyto-kinesis 3	ENSMUSG00000039716	1	0	0	0	0	0	0	0	0	chr9	-	107025381	107025321	0	0
Dock3	e13.0	208035	208182	1.25955	0.0296353	chr9:106892821-107231909	dedicator of cyto-kinesis 3	ENSMUSG00000039716	1	0	0	0	0	0	0	0	0	chr9	-	107023875	107023728	0	0
Dock3	e14.0	225031	225119	1.15882	0.0753961	chr9:106892821-107231909	dedicator of cyto-kinesis 3	ENSMUSG00000039716	1	0	0	0	0	0	0	0	0	chr9	-	107006879	107006791	0	0
Dock3	e15.0	226454	226579	1.00733	0.942545	chr9:106892821-107231909	dedicator of cyto-kinesis 3	ENSMUSG00000039716	1	0	0	0	0	0	0	0	0	chr9	-	107005456	107005331	0	0
Dock3	e16.0	234892	235016	1.00469	0.972398	chr9:106892821-107231909	dedicator of cyto-kinesis 3	ENSMUSG00000039716	1	0	0	0	0	0	0	0	0	chr9	-	106997018	106996894	0	0
Dock3	e17.0	236928	237090	1.04432	0.509054	chr9:106892821-107231909	dedicator of cyto-kinesis 3	ENSMUSG00000039716	1	0	0	0	0	0	0	0	0	chr9	-	106994982	106994820	0	0
Dock3	e18.0	237749	237855	1.0738	0.234731	chr9:106892821-107231909	dedicator of cyto-kinesis 3	ENSMUSG00000039716	1	0	0	0	0	0	0	0	0	chr9	-	106994161	106994055	0	0
Dock3	e19.0	238344	238515	1.02391	0.74626	chr9:106892821-107231909	dedicator of cyto-kinesis 3	ENSMUSG00000039716	1	0	0	0	0	0	0	0	0	chr9	-	106993566	106993395	0	0
Dock3	e20.0	238846	238943	-1.05782	0.46793	chr9:106892821-107231909	dedicator of cyto-kinesis 3	ENSMUSG00000039716	1	0	0	0	0	0	0	0	0	chr9	-	106993064	106992967	0	0
Dock3	e21.0	240744	240827	1.05938	0.548141	chr9:106892821-107231909	dedicator of cyto-kinesis 3	ENSMUSG00000039716	1	0	0	0	0	0	0	0	0	chr9	-	106991166	106991083	0	0
Dock3	e22.0	242402	242502	-1.03689	0.667037	chr9:106892821-107231909	dedicator of cyto-kinesis 3	ENSMUSG00000039716	1	0	0	0	0	0	0	0	0	chr9	-	106989508	106989408	0	0
Dock3	e23.0	245835	245916	1.07602	0.235725	chr9:106892821-107231909	dedicator of cyto-kinesis 3	ENSMUSG00000039716	1	0	0	0	0	0	0	0	0	chr9	-	106986075	106985994	0	0
Dock3	e24.0	253136	253306	1.18198	0.0256879	chr9:106892821-107231909	dedicator of cyto-kinesis 3	ENSMUSG00000039716	1	0	0	0	0	0	0	0	0	chr9	-	106978774	106978604	0	0
Dock3	e25.0	257964	258156	1.13695	0.13263	chr9:106892821-107231909	dedicator of cyto-kinesis 3	ENSMUSG00000039716	1	0	0	0	0	0	0	0	0	chr9	-	106973946	106973754	0	0
Dock3	e26.0	262030	262157	1.08852	0.294317	chr9:106892821-107231909	dedicator of cyto-kinesis 3	ENSMUSG00000039716	1	0	0	0	0	0	0	0	0	chr9	-	106969880	106969753	0	0
Dock3	e27.0	264687	264833	1.03608	0.575745	chr9:106892821-107231909	dedicator of cyto-kinesis 3	ENSMUSG00000039716	1	0	0	0	0	0	0	0	0	chr9	-	106967223	106967077	0	0
Dock3	e28.0	267105	267203	-1.00501	0.94408	chr9:106892821-107231909	dedicator of cyto-kinesis 3	ENSMUSG00000039716	1	0	0	0	0	0	0	0	0	chr9	-	106964805	106964707	0	0
Dock3	e29.0	273409	273503	-1.08883	0.102237	chr9:106892821-107231909	dedicator of cyto-kinesis 3	ENSMUSG00000039716	1	0	0	0	0	0	0	0	0	chr9	-	106958501	106958407	0	0
Dock3	e30.0	275757	275832	-1.13861	0.197765	chr9:106892821-107231909	dedicator of cyto-kinesis 3	ENSMUSG00000039716	1	0	0	0	0	0	0	0	0	chr9	-	106956153	106956078	0	0
Dock3	e31.0	276193	276293	-1.13519	0.215748	chr9:106892821-107231909	dedicator of cyto-kinesis 3	ENSMUSG00000039716	1	0	0	0	0	0	0	0	0	chr9	-	106955717	106955617	0	0
Dock3	e32.0	276548	276606	-1.18156	0.131223	chr9:106892821-107231909	dedicator of cyto-kinesis 3	ENSMUSG00000039716	1	0	0	0	0	0	0	0	0	chr9	-	106955362	106955304	0	0
Dock3	e33.0	279450	279598	-1.13959	0.150257	chr9:106892821-107231909	dedicator of cyto-kinesis 3	ENSMUSG00000039716	1	0	0	0	0	0	0	0	0	chr9	-	106952460	106952312	0	0
Dock3	e34.0	287918	288003	1.07962	0.359084	chr9:106892821-107231909	dedicator of cyto-kinesis 3	ENSMUSG00000039716	1	0	0	0	0	0	0	0	0	chr9	-	106943992	106943907	0	0
Dock3	e35.0	290386	290412	1.16811	0.062978	chr9:106892821-107231909	dedicator of cyto-kinesis 3	ENSMUSG00000039716	1	0	0	0	0	0	0	0	0	chr9	-	106941524	106941498	1	0
Dock3	e36.0	290532	290627	1.17004	0.0534265	chr9:106892821-107231909	dedicator of cyto-kinesis 3	ENSMUSG00000039716	1	0	0	0	0	0	0	0	0	chr9	-	106941378	106941283	0	0
Dock3	e37.0	293732	293792	1.11145	0.206952	chr9:106892821-107231909	dedicator of cyto-kinesis 3	ENSMUSG00000039716	1	0	0	0	0	0	0	0	0	chr9	-	106938178	106938118	0	0
Dock3	e38.0	293916	294009	1.08297	0.40893	chr9:106892821-107231909	dedicator of cyto-kinesis 3	ENSMUSG00000039716	1	0	0	0	0	0	0	0	0	chr9	-	106937994	106937901	0	0
Dock3	e39.0	298787	298935	-1.02708	0.714942	chr9:106892821-107231909	dedicator of cyto-kinesis 3	ENSMUSG00000039716	1	0	0	0	0	0	0	0	0	chr9	-	106933123	106932975	0	0
Dock3	e40.0	299903	299989	1.07024	0.153988	chr9:106892821-107231909	dedicator of cyto-kinesis 3	ENSMUSG00000039716	1	0	0	0	0	0	0	0	0	chr9	-	106932007	106931921	0	0
Dock3	e41.0	301786	301890	1.10269	0.131125	chr9:106892821-107231909	dedicator of cyto-kinesis 3	ENSMUSG00000039716	1	0	0	0	0	0	0	0	0	chr9	-	106930124	106930020	0	0
Dock3	e42.0	317245	317386	1.11874	0.0426059	chr9:106892821-107231909	dedicator of cyto-kinesis 3	ENSMUSG00000039716	1	0	0	0	0	0	0	0	0	chr9	-	106914665	106914524	0	0
Dock3	e43.0	318637	318803	1.01901	0.783517	chr9:106892821-107231909	dedicator of cyto-kinesis 3	ENSMUSG00000039716	1	0	0	0	0	0	0	0	0	chr9	-	106913273	106913107	0	0
Dock3	e44.0	318928	319014	-1.03178	0.436341	chr9:106892821-107231909	dedicator of cyto-kinesis 3	ENSMUSG00000039716	1	0	0	0	0	0	0	0	0	chr9	-	106912982	106912896	0	1
Dock3	e45.0	319560	319739	1.03904	0.371143	chr9:106892821-107231909	dedicator of cyto-kinesis 3	ENSMUSG00000039716	1	0	0	0	0	0	0	0	0	chr9	-	106912350	106912171	0	1
Dock3	e46.0	320337	320420	1.09318	0.122418	chr9:106892821-107231909	dedicator of cyto-kinesis 3	ENSMUSG00000039716	1	0	0	0	0	0	0	0	0	chr9	-	106911573	106911490	0	1
Dock3	e47.0	320543	320659	1.09037	0.0976066	chr9:106892821-107231909	dedicator of cyto-kinesis 3	ENSMUSG00000039716	1	0	0	0	0	0	0	0	0	chr9	-	106911367	106911251	0	1
Dock3	e48.0	323373	323494	1.01481	0.72146	chr9:106892821-107231909	dedicator of cyto-kinesis 3	ENSMUSG00000039716	1	0	0	0	0	0	0	0	0	chr9	-	106908537	106908416	0	1
Dock3	e49.0	324542	324680	-1.06585	0.0951778	chr9:106892821-107231909	dedicator of cyto-kinesis 3	ENSMUSG00000039716	1	0	0	0	0	0	0	0	0	chr9	-	106907368	106907230	0	1
Dock3	e50.0	325130	325196	-1.07306	0.28325	chr9:106892821-107231909	dedicator of cyto-kinesis 3	ENSMUSG00000039716	0	0	0	0	0	0	0	0	0	chr9	-	106906780	106906714	0	0
Dock3	e50.0	325197	325277	-1.03082	0.364392	chr9:106892821-107231909	dedicator of cyto-kinesis 3	ENSMUSG00000039716	0	0	0	0	0	0	0	0	0	chr9	-	106906713	106906633	0	0
Dock3	e51.0	330021	330139	1.00385	0.892609	chr9:106892821-107231909	dedicator of cyto-kinesis 3	ENSMUSG00000039716	1	0	0	0	0	0	0	0	0	chr9	-	106901889	106901771	0	1
Dock3	e52.0	331116	331203	-1.04817	0.355966	chr9:106892821-107231909	dedicator of cyto-kinesis 3	ENSMUSG00000039716	1	0	0	0	0	0	0	0	0	chr9	-	106900794	106900707	0	1
Dock3	e53.0	335092	335174	-1.01894	0.676925	chr9:106892821-107231909	dedicator of cyto-kinesis 3	ENSMUSG00000039716	1	0	0	0	0	0	0	0	0	chr9	-	106896818	106896736	0	1
Dock3	e54.0	336007	339089	-1.01852	0.557054	chr9:106892821-107231909	dedicator of cyto-kinesis 3	ENSMUSG00000039716	1	0	0	0	0	0	0	0	0	chr9	-	106895903	106892821	0	0
Hemk1	e1.0	1	70	-1.60695	0.0219026	chr9:107327082-107338350	HemK methyltransferase family member 1	ENSMUSG00000032579	0	0	0	0	0	0	0	0	0	chr9	-	107338350	107338281	0	0
Hemk1	e2.0	973	1350	-1.05558	0.299095	chr9:107327082-107338350	HemK methyltransferase family member 1	ENSMUSG00000032579	0	0	0	0	0	0	0	0	0	chr9	-	107337378	107337001	0	1
Hemk1	e3.0	1688	1779	-1.06873	0.548132	chr9:107327082-107338350	HemK methyltransferase family member 1	ENSMUSG00000032579	0	0	0	0	0	0	0	0	0	chr9	-	107336663	107336572	0	1
Hemk1	e4.0	2079	2172	1.05537	0.829574	chr9:107327082-107338350	HemK methyltransferase family member 1	ENSMUSG00000032579	0	0	0	0	0	0	0	0	0	chr9	-	107336272	107336179	0	1
Hemk1	e5.0	6772	6906	1.85353	0.0403793	chr9:107327082-107338350	HemK methyltransferase family member 1	ENSMUSG00000032579	1	0	0	0	0	0	0	0	0	chr9	-	107331579	107331445	0	1
Hemk1	e6.0	7196	7260	1.38767	0.329055	chr9:107327082-107338350	HemK methyltransferase family member 1	ENSMUSG00000032579	1	0	0	0	0	0	0	0	0	chr9	-	107331155	107331091	0	1
Hemk1	e7.0	7529	7578	-1.21564	0.477701	chr9:107327082-107338350	HemK methyltransferase family member 1	ENSMUSG00000032579	1	0	0	0	0	0	0	0	0	chr9	-	107330822	107330773	0	1
Hemk1	e8.0	8919	9027	-1.08042	0.629299	chr9:107327082-107338350	HemK methyltransferase family member 1	ENSMUSG00000032579	1	0	0	0	0	0	0	0	0	chr9	-	107329432	107329324	0	1
Hemk1	e9.0	9821	9916	-1.12379	0.319858	chr9:107327082-107338350	HemK methyltransferase family member 1	ENSMUSG00000032579	1	0	0	0	0	0	0	0	0	chr9	-	107328530	107328435	0	1
Hemk1	e10.0	10062	10175	-1.0144	0.929531	chr9:107327082-107338350	HemK methyltransferase family member 1	ENSMUSG00000032579	1	0	0	0	0	0	0	0	0	chr9	-	107328289	107328176	0	1
Hemk1	e11.0	10279	11269	1.04976	0.745126	chr9:107327082-107338350	HemK methyltransferase family member 1	ENSMUSG00000032579	1	0	0	0	0	0	0	0	0	chr9	-	107328072	107327082	0	0
Cyb561d2	e1.0	1	159	-1.05101	0.784485	chr9:107539011-107542193	cytochrome b-561 domain containing 2	---	0	0	1	0	0	0	0	0	0	chr9	-	107542193	107542035	0	0
Cyb561d2	e2.0	544	697	-1.10392	0.159785	chr9:107539011-107542193	cytochrome b-561 domain containing 2	---	0	0	0	1	0	1	0	0	0	chr9	-	107541650	107541497	0	2
Cyb561d2	e3.0	1154	1191	-1.04228	0.274186	chr9:107539011-107542193	cytochrome b-561 domain containing 2	---	0	0	0	0	0	0	0	0	0	chr9	-	107541040	107541003	0	2
Cyb561d2	e4.0	1809	3183	1.02674	0.150878	chr9:107539011-107542193	cytochrome b-561 domain containing 2	---	0	0	0	0	0	0	0	0	0	chr9	-	107540385	107539011	0	1
Gnai2	e1.0	147	247	-1.02149	0.829575	chr9:107614133-107635346	guanine nucleotide binding protein (G protein), alpha inhibiting 2	---	0	0	0	0	0	0	0	0	0	chr9	-	107635200	107635100	0	0
Gnai2	e2.0	14885	14927	1.08031	0.396805	chr9:107614133-107635346	guanine nucleotide binding protein (G protein), alpha inhibiting 2	---	0	0	0	1	0	0	0	0	0	chr9	-	107620462	107620420	0	0
Gnai2	e3.0	15159	15300	-1.02742	0.706333	chr9:107614133-107635346	guanine nucleotide binding protein (G protein), alpha inhibiting 2	---	0	0	0	1	0	0	0	0	0	chr9	-	107620188	107620047	0	0
Gnai2	e4.0	15490	15650	-1.01845	0.718075	chr9:107614133-107635346	guanine nucleotide binding protein (G protein), alpha inhibiting 2	---	0	0	0	1	0	0	0	0	0	chr9	-	107619857	107619697	0	0
Gnai2	e5.0	18284	18412	1.0012	0.980943	chr9:107614133-107635346	guanine nucleotide binding protein (G protein), alpha inhibiting 2	---	0	0	0	1	0	0	0	0	0	chr9	-	107617063	107616935	0	0
Gnai2	e6.0	18804	18897	1.02016	0.788297	chr9:107614133-107635346	guanine nucleotide binding protein (G protein), alpha inhibiting 2	---	0	0	0	0	0	0	0	0	0	chr9	-	107616543	107616450	0	0
Gnai2	e6.0	18898	18933	1.00824	0.928601	chr9:107614133-107635346	guanine nucleotide binding protein (G protein), alpha inhibiting 2	---	0	0	0	0	0	0	0	0	0	chr9	-	107616449	107616414	0	0
Gnai2	e7.0	19039	19192	1.092	0.267536	chr9:107614133-107635346	guanine nucleotide binding protein (G protein), alpha inhibiting 2	---	0	0	0	0	0	0	0	0	0	chr9	-	107616308	107616155	0	0
Gnai2	e8.0	19522	19735	1.04214	0.33152	chr9:107614133-107635346	guanine nucleotide binding protein (G protein), alpha inhibiting 2	---	0	0	0	0	0	0	0	0	0	chr9	-	107615825	107615612	0	0
Gnai2	e9.0	20249	20632	1.01903	0.601639	chr9:107614133-107635346	guanine nucleotide binding protein (G protein), alpha inhibiting 2	---	0	0	0	0	0	0	0	0	0	chr9	-	107615098	107614715	0	0
Gnai2	e9.0	20633	20857	-1.12322	0.143824	chr9:107614133-107635346	guanine nucleotide binding protein (G protein), alpha inhibiting 2	---	0	0	0	0	0	0	0	0	0	chr9	-	107614714	107614490	0	0
Gnai2	e10.0	20993	21214	-1.19019	0.247658	chr9:107614133-107635346	guanine nucleotide binding protein (G protein), alpha inhibiting 2	---	0	0	0	0	0	0	0	0	0	chr9	-	107614354	107614133	0	0
Slc38a3	e3.0	9760	9909	1.10139	0.587566	chr9:107650639-107669003	solute carrier family 38, member 3	---	0	0	0	0	0	0	0	0	0	chr9	-	107659244	107659095	0	2
Slc38a3	e4.0	9994	10072	1.02004	0.922464	chr9:107650639-107669003	solute carrier family 38, member 3	---	0	0	0	0	0	0	0	0	0	chr9	-	107659010	107658932	0	2
Slc38a3	e5.0	10252	10367	-1.12103	0.70483	chr9:107650639-107669003	solute carrier family 38, member 3	---	0	0	0	0	0	0	0	0	0	chr9	-	107658752	107658637	0	2
Slc38a3	e6.0	10937	11010	1.30203	0.422705	chr9:107650639-107669003	solute carrier family 38, member 3	---	0	0	0	0	0	0	0	0	0	chr9	-	107658067	107657994	0	2
Slc38a3	e7.0	11102	11194	1.36139	0.482403	chr9:107650639-107669003	solute carrier family 38, member 3	---	0	0	0	0	0	0	0	0	0	chr9	-	107657902	107657810	0	2
Slc38a3	e8.0	11293	11374	1.13527	0.5412	chr9:107650639-107669003	solute carrier family 38, member 3	---	0	0	0	0	0	0	0	0	0	chr9	-	107657711	107657630	0	2
Slc38a3	e9.0	12327	12409	1.28433	0.418621	chr9:107650639-107669003	solute carrier family 38, member 3	---	0	0	0	0	0	0	0	0	0	chr9	-	107656677	107656595	0	2
Slc38a3	e10.0	12490	12548	1.14214	0.487221	chr9:107650639-107669003	solute carrier family 38, member 3	---	0	0	0	0	0	0	0	0	0	chr9	-	107656514	107656456	0	2
Slc38a3	e11.0	12734	12904	-1.11083	0.520547	chr9:107650639-107669003	solute carrier family 38, member 3	---	0	0	0	0	0	0	0	0	0	chr9	-	107656270	107656100	0	2
Slc38a3	e12.0	12990	13069	-1.07064	0.754111	chr9:107650639-107669003	solute carrier family 38, member 3	---	0	0	0	0	0	0	0	0	0	chr9	-	107656014	107655935	0	2
Slc38a3	e13.0	13319	13419	-1.36031	0.191455	chr9:107650639-107669003	solute carrier family 38, member 3	---	0	0	0	0	0	0	0	0	0	chr9	-	107655685	107655585	0	2
Slc38a3	e14.0	13624	13748	-1.09614	0.505836	chr9:107650639-107669003	solute carrier family 38, member 3	---	0	0	0	0	0	0	0	0	0	chr9	-	107655380	107655256	0	2
Slc38a3	e15.0	13837	13981	-1.28788	0.359572	chr9:107650639-107669003	solute carrier family 38, member 3	---	0	0	0	0	0	0	0	0	0	chr9	-	107655167	107655023	0	2
Slc38a3	e16.0	16772	16875	1.07388	0.854936	chr9:107650639-107669003	solute carrier family 38, member 3	---	0	0	0	0	0	0	0	0	0	chr9	-	107652232	107652129	0	2
Slc38a3	e17.0	16966	18365	-1.35484	0.191722	chr9:107650639-107669003	solute carrier family 38, member 3	---	0	0	0	0	0	0	0	0	0	chr9	-	107652038	107650639	0	0
Rbm5	e1.0	1	118	1.13932	0.402049	chr9:107740371-107771002	RNA binding motif protein 5	---	0	0	1	0	0	0	0	0	0	chr9	-	107771002	107770885	0	0
Rbm5	e2.0	1377	1442	1.14697	0.161322	chr9:107740371-107771002	RNA binding motif protein 5	---	0	0	1	0	0	0	0	0	0	chr9	-	107769626	107769561	0	1
Rbm5	e3.0	3295	3460	1.06886	0.331279	chr9:107740371-107771002	RNA binding motif protein 5	---	1	0	1	0	0	0	0	0	0	chr9	-	107767708	107767543	0	1
Rbm5	e4.0	5353	5357	1.06783	0.189021	chr9:107740371-107771002	RNA binding motif protein 5	---	0	0	0	0	0	0	0	0	0	chr9	-	107765650	107765646	1	1
Rbm5	e4.0	5358	5455	1.07693	0.106767	chr9:107740371-107771002	RNA binding motif protein 5	---	0	0	0	0	0	0	0	0	0	chr9	-	107765645	107765548	0	1
Rbm5	e4.0	5456	5508	-1.04765	0.560688	chr9:107740371-107771002	RNA binding motif protein 5	---	0	0	0	0	0	0	0	0	0	chr9	-	107765547	107765495	0	1
Rbm5	e5.0	10612	10681	-1.09889	0.463732	chr9:107740371-107771002	RNA binding motif protein 5	---	1	0	1	1	0	0	0	0	0	chr9	-	107760391	107760322	0	1
Rbm5	e6.0	11154	11227	1.08619	0.207569	chr9:107740371-107771002	RNA binding motif protein 5	---	1	0	1	0	0	1	0	0	0	chr9	-	107759849	107759776	0	1
Rbm5	e7.0	14011	14094	1.01461	0.847365	chr9:107740371-107771002	RNA binding motif protein 5	---	1	0	1	0	0	0	0	0	0	chr9	-	107756992	107756909	0	1
Rbm5	e8.0	15090	15150	1.00625	0.889986	chr9:107740371-107771002	RNA binding motif protein 5	---	1	0	1	0	0	1	0	0	0	chr9	-	107755913	107755853	0	1
Rbm5	e9.0	16515	16580	1.00129	0.981464	chr9:107740371-107771002	RNA binding motif protein 5	---	1	0	1	0	0	0	0	0	0	chr9	-	107754488	107754423	0	1
Rbm5	e10.0	16821	16981	1.00364	0.959276	chr9:107740371-107771002	RNA binding motif protein 5	---	1	0	1	0	0	0	0	0	0	chr9	-	107754182	107754022	0	1
Rbm5	e11.0	17929	18026	-1.20229	0.17329	chr9:107740371-107771002	RNA binding motif protein 5	---	1	0	1	0	0	0	0	0	0	chr9	-	107753074	107752977	0	1
Rbm5	e12.0	18805	18892	-1.14305	0.0831499	chr9:107740371-107771002	RNA binding motif protein 5	---	1	0	1	0	0	0	0	0	0	chr9	-	107752198	107752111	0	1
Rbm5	e13.0	19050	19127	1.01562	0.798064	chr9:107740371-107771002	RNA binding motif protein 5	---	1	0	1	0	0	0	0	0	0	chr9	-	107751953	107751876	0	1
Rbm5	e14.0	19212	19284	1.10255	0.119948	chr9:107740371-107771002	RNA binding motif protein 5	---	1	0	1	0	0	0	0	0	0	chr9	-	107751791	107751719	0	1
Rbm5	e15.0	20455	20540	1.0588	0.170564	chr9:107740371-107771002	RNA binding motif protein 5	---	1	0	1	0	0	0	0	0	0	chr9	-	107750548	107750463	0	1
Rbm5	e16.0	20911	20995	1.06541	0.274692	chr9:107740371-107771002	RNA binding motif protein 5	---	1	0	1	1	0	1	0	0	0	chr9	-	107750092	107750008	0	1
Rbm5	e17.0	21204	21207	1.0043	0.951574	chr9:107740371-107771002	RNA binding motif protein 5	---	0	0	0	0	0	0	0	0	0	chr9	-	107749799	107749796	1	1
Rbm5	e17.0	21208	21295	1.01696	0.755677	chr9:107740371-107771002	RNA binding motif protein 5	---	0	0	0	0	0	0	0	0	0	chr9	-	107749795	107749708	0	1
Rbm5	e18.0	24823	24984	-1.00608	0.946551	chr9:107740371-107771002	RNA binding motif protein 5	---	1	0	0	0	0	0	0	0	0	chr9	-	107746180	107746019	0	1
Rbm5	e19.0	25767	25916	-1.11678	0.154701	chr9:107740371-107771002	RNA binding motif protein 5	---	1	0	0	0	0	0	0	0	0	chr9	-	107745236	107745087	0	1
Rbm5	e20.0	25997	26068	-1.09455	0.471259	chr9:107740371-107771002	RNA binding motif protein 5	---	1	0	0	0	0	0	0	0	0	chr9	-	107745006	107744935	0	1
Rbm5	e21.0	26641	26820	1.06814	0.16876	chr9:107740371-107771002	RNA binding motif protein 5	---	1	0	0	0	0	0	0	0	0	chr9	-	107744362	107744183	0	1
Rbm5	e22.0	27092	27166	-1.01038	0.848752	chr9:107740371-107771002	RNA binding motif protein 5	---	1	0	0	0	0	0	0	0	0	chr9	-	107743911	107743837	0	1
Rbm5	e23.0	28305	28402	-1.09132	0.215124	chr9:107740371-107771002	RNA binding motif protein 5	---	1	0	0	0	0	0	0	0	0	chr9	-	107742698	107742601	0	1
Rbm5	e24.0	28482	28611	-1.04956	0.409066	chr9:107740371-107771002	RNA binding motif protein 5	---	1	0	0	0	0	0	0	0	0	chr9	-	107742521	107742392	0	1
Rbm5	e25.0	29911	30632	-1.07903	0.126032	chr9:107740371-107771002	RNA binding motif protein 5	---	1	0	0	0	0	0	0	0	0	chr9	-	107741092	107740371	0	0
Rbm6	e1.0	1	171	-1.30394	0.162347	chr9:107773559-107872819	RNA binding motif protein 6	---	0	0	0	0	0	0	0	0	0	chr9	-	107872819	107872649	0	0
Rbm6	e2.0	12361	12471	-1.12008	0.0756983	chr9:107773559-107872819	RNA binding motif protein 6	---	0	0	0	0	0	0	0	0	0	chr9	-	107860459	107860349	0	1
Rbm6	e3.0	19146	19417	-1.23311	0.0927574	chr9:107773559-107872819	RNA binding motif protein 6	---	0	0	0	0	0	0	0	0	0	chr9	-	107853674	107853403	0	0
Rbm6	e3.0	19418	20695	1.05203	0.111858	chr9:107773559-107872819	RNA binding motif protein 6	---	0	0	0	0	0	0	0	0	0	chr9	-	107853402	107852125	0	0
Rbm6	e4.0	21816	21905	1.04723	0.694279	chr9:107773559-107872819	RNA binding motif protein 6	---	1	0	0	0	0	1	0	0	0	chr9	-	107851004	107850915	0	1
Rbm6	e5.0	25483	25552	-1.02273	0.710036	chr9:107773559-107872819	RNA binding motif protein 6	---	1	0	0	0	0	1	0	0	0	chr9	-	107847337	107847268	0	1
Rbm6	e6.0	39313	39386	-1.00283	0.965918	chr9:107773559-107872819	RNA binding motif protein 6	---	1	0	0	0	0	1	0	0	0	chr9	-	107833507	107833434	0	1
Rbm6	e7.0	72047	72121	-1.1134	0.259517	chr9:107773559-107872819	RNA binding motif protein 6	---	1	0	0	0	0	1	0	0	0	chr9	-	107800773	107800699	0	1
Rbm6	e8.0	76283	76343	-1.12141	0.38211	chr9:107773559-107872819	RNA binding motif protein 6	---	1	0	0	0	0	0	0	0	0	chr9	-	107796537	107796477	0	1
Rbm6	e9.0	80802	81068	-1.02066	0.69683	chr9:107773559-107872819	RNA binding motif protein 6	---	1	0	0	0	0	0	0	0	0	chr9	-	107792018	107791752	0	1
Rbm6	e10.0	81655	81815	-1.06398	0.548934	chr9:107773559-107872819	RNA binding motif protein 6	---	1	0	0	0	0	0	0	0	0	chr9	-	107791165	107791005	0	1
Rbm6	e11.0	83115	83212	-1.0132	0.920553	chr9:107773559-107872819	RNA binding motif protein 6	---	1	0	0	0	0	0	0	0	0	chr9	-	107789705	107789608	0	1
Rbm6	e12.0	84448	84490	-1.0413	0.802236	chr9:107773559-107872819	RNA binding motif protein 6	---	1	0	0	0	0	0	0	0	0	chr9	-	107788372	107788330	0	1
Rbm6	e13.0	84631	84712	-1.11243	0.282054	chr9:107773559-107872819	RNA binding motif protein 6	---	1	0	0	0	0	0	0	0	0	chr9	-	107788189	107788108	0	1
Rbm6	e14.0	84956	85041	-1.09686	0.19341	chr9:107773559-107872819	RNA binding motif protein 6	---	1	0	0	0	0	0	0	0	0	chr9	-	107787864	107787779	0	1
Rbm6	e15.0	85422	85568	-1.10957	0.0335585	chr9:107773559-107872819	RNA binding motif protein 6	---	1	0	0	0	0	0	0	0	0	chr9	-	107787398	107787252	0	1
Rbm6	e16.0	89035	89130	1.08374	0.135082	chr9:107773559-107872819	RNA binding motif protein 6	---	1	0	0	0	0	0	0	0	0	chr9	-	107783785	107783690	0	1
Rbm6	e17.0	89956	90210	1.02463	0.63445	chr9:107773559-107872819	RNA binding motif protein 6	---	1	0	0	0	0	0	0	0	0	chr9	-	107782864	107782610	0	1
Rbm6	e18.0	93172	93246	1.11413	0.207568	chr9:107773559-107872819	RNA binding motif protein 6	---	1	0	0	0	0	0	0	0	0	chr9	-	107779648	107779574	0	1
Rbm6	e19.0	94793	94890	1.06465	0.466996	chr9:107773559-107872819	RNA binding motif protein 6	---	1	0	0	0	0	0	0	0	0	chr9	-	107778027	107777930	0	0
Rbm6	e20.0	98099	98228	1.11122	0.371473	chr9:107773559-107872819	RNA binding motif protein 6	---	1	0	0	0	0	0	0	0	0	chr9	-	107774721	107774592	0	0
Rbm6	e21.0	99013	99261	1.10384	0.134441	chr9:107773559-107872819	RNA binding motif protein 6	---	1	0	0	0	0	0	0	0	0	chr9	-	107773807	107773559	0	0
Rnf123	e2.0	368	474	1.08182	0.525813	chr9:108051673-108079742	ring finger protein 123	---	0	0	1	0	0	0	0	0	0	chr9	-	108079375	108079269	0	0
Rnf123	e3.0	530	943	-1.16011	0.37414	chr9:108051673-108079742	ring finger protein 123	---	0	0	1	1	0	0	0	0	0	chr9	-	108079213	108078800	0	0
Rnf123	e4.0	1846	2021	1.01149	0.884352	chr9:108051673-108079742	ring finger protein 123	---	0	0	0	0	0	0	0	0	0	chr9	-	108077897	108077722	0	0
Rnf123	e5.0	2310	2394	-1.07196	0.340187	chr9:108051673-108079742	ring finger protein 123	---	0	0	0	0	0	0	0	0	0	chr9	-	108077433	108077349	0	0
Rnf123	e6.0	8286	8365	1.03844	0.662567	chr9:108051673-108079742	ring finger protein 123	---	0	0	0	0	0	0	0	0	0	chr9	-	108071457	108071378	0	0
Rnf123	e7.0	8498	8592	1.01301	0.882116	chr9:108051673-108079742	ring finger protein 123	---	0	0	0	0	0	0	0	0	0	chr9	-	108071245	108071151	0	0
Rnf123	e8.0	8963	9017	1.05594	0.525657	chr9:108051673-108079742	ring finger protein 123	---	0	0	0	0	0	0	0	0	0	chr9	-	108070780	108070726	0	0
Rnf123	e9.0	9113	9198	1.12796	0.214789	chr9:108051673-108079742	ring finger protein 123	---	0	0	0	0	0	0	0	0	0	chr9	-	108070630	108070545	0	0
Rnf123	e10.0	9440	9526	1.17978	0.0538156	chr9:108051673-108079742	ring finger protein 123	---	0	0	0	0	0	0	0	0	0	chr9	-	108070303	108070217	0	0
Rnf123	e11.0	9728	9795	1.07911	0.43054	chr9:108051673-108079742	ring finger protein 123	---	0	0	0	0	0	0	0	0	0	chr9	-	108070015	108069948	0	0
Rnf123	e12.0	9942	10064	-1.05226	0.612596	chr9:108051673-108079742	ring finger protein 123	---	0	0	0	0	0	0	0	0	0	chr9	-	108069801	108069679	0	0
Rnf123	e13.0	10451	10457	-1.16396	0.188192	chr9:108051673-108079742	ring finger protein 123	---	0	0	0	0	0	0	0	0	0	chr9	-	108069292	108069286	1	0
Rnf123	e13.0	10458	10571	-1.16472	0.286946	chr9:108051673-108079742	ring finger protein 123	---	0	0	0	0	0	0	0	0	0	chr9	-	108069285	108069172	0	0
Rnf123	e14.0	10648	10752	-1.0905	0.204205	chr9:108051673-108079742	ring finger protein 123	---	0	0	0	0	0	0	0	0	0	chr9	-	108069095	108068991	0	0
Rnf123	e15.0	11142	11267	1.11082	0.283971	chr9:108051673-108079742	ring finger protein 123	---	0	0	0	0	0	0	0	0	0	chr9	-	108068601	108068476	0	0
Rnf123	e16.0	11384	11476	1.06346	0.316309	chr9:108051673-108079742	ring finger protein 123	---	0	0	0	0	0	0	0	0	0	chr9	-	108068359	108068267	0	0
Rnf123	e17.0	11548	11621	-1.04535	0.55395	chr9:108051673-108079742	ring finger protein 123	---	0	0	0	0	0	0	0	0	0	chr9	-	108068195	108068122	0	0
Rnf123	e18.0	12230	12347	-1.02188	0.81313	chr9:108051673-108079742	ring finger protein 123	---	0	0	0	0	0	0	0	0	0	chr9	-	108067513	108067396	0	0
Rnf123	e19.0	12549	12648	1.04835	0.730188	chr9:108051673-108079742	ring finger protein 123	---	0	0	0	0	0	0	0	0	0	chr9	-	108067194	108067095	0	0
Rnf123	e20.0	12827	12888	1.13329	0.227556	chr9:108051673-108079742	ring finger protein 123	---	0	0	0	0	0	0	0	0	0	chr9	-	108066916	108066855	0	0
Rnf123	e21.0	13049	13120	1.05072	0.568371	chr9:108051673-108079742	ring finger protein 123	---	0	0	0	0	0	0	0	0	0	chr9	-	108066694	108066623	0	0
Rnf123	e22.0	13338	13458	1.04343	0.525844	chr9:108051673-108079742	ring finger protein 123	---	0	0	0	0	0	0	0	0	0	chr9	-	108066405	108066285	0	0
Rnf123	e23.0	13956	14057	-1.06175	0.303609	chr9:108051673-108079742	ring finger protein 123	---	0	0	0	0	0	0	0	0	0	chr9	-	108065787	108065686	0	0
Rnf123	e24.0	15716	15822	-1.14523	0.205212	chr9:108051673-108079742	ring finger protein 123	---	0	0	0	0	0	0	0	0	0	chr9	-	108064027	108063921	0	0
Rnf123	e25.0	16062	16260	-1.15029	0.16077	chr9:108051673-108079742	ring finger protein 123	---	0	0	0	0	0	0	0	0	0	chr9	-	108063681	108063483	0	0
Rnf123	e26.0	16727	16872	-1.04597	0.526422	chr9:108051673-108079742	ring finger protein 123	---	0	0	0	0	0	0	0	0	0	chr9	-	108063016	108062871	0	0
Rnf123	e27.0	17098	17181	1.03387	0.59846	chr9:108051673-108079742	ring finger protein 123	---	0	0	0	0	0	0	0	0	0	chr9	-	108062645	108062562	0	0
Rnf123	e28.0	17885	17989	1.03637	0.540354	chr9:108051673-108079742	ring finger protein 123	---	0	0	0	0	0	0	0	0	0	chr9	-	108061858	108061754	0	0
Rnf123	e29.0	19903	20080	1.10424	0.0118927	chr9:108051673-108079742	ring finger protein 123	---	0	0	0	0	0	0	0	0	0	chr9	-	108059840	108059663	0	0
Rnf123	e30.0	20886	20960	1.01789	0.826704	chr9:108051673-108079742	ring finger protein 123	---	0	0	0	0	0	0	0	0	0	chr9	-	108058857	108058783	0	0
Rnf123	e31.0	21147	21234	1.00517	0.920436	chr9:108051673-108079742	ring finger protein 123	---	0	0	0	0	0	0	0	0	0	chr9	-	108058596	108058509	0	0
Rnf123	e32.0	21320	21407	1.0142	0.840781	chr9:108051673-108079742	ring finger protein 123	---	0	0	0	0	0	0	0	0	0	chr9	-	108058423	108058336	0	0
Rnf123	e33.0	21496	21580	1.0707	0.498426	chr9:108051673-108079742	ring finger protein 123	---	0	0	0	0	0	0	0	0	0	chr9	-	108058247	108058163	0	0
Rnf123	e34.0	22788	22927	-1.05941	0.440553	chr9:108051673-108079742	ring finger protein 123	---	0	0	0	0	0	0	0	0	0	chr9	-	108056955	108056816	0	0
Rnf123	e35.0	23034	23222	-1.03158	0.680897	chr9:108051673-108079742	ring finger protein 123	---	0	0	0	0	0	0	0	0	0	chr9	-	108056709	108056521	0	0
Rnf123	e36.0	23311	23386	1.01306	0.818615	chr9:108051673-108079742	ring finger protein 123	---	0	0	0	0	0	0	0	0	0	chr9	-	108056432	108056357	0	0
Rnf123	e37.0	23622	23706	1.03505	0.478681	chr9:108051673-108079742	ring finger protein 123	---	0	0	0	0	0	0	0	0	0	chr9	-	108056121	108056037	0	0
Rnf123	e38.0	27156	27298	-1.0721	0.288887	chr9:108051673-108079742	ring finger protein 123	---	1	0	0	0	0	0	0	0	0	chr9	-	108052587	108052445	0	0
Rnf123	e39.0	27435	27529	-1.10895	0.24487	chr9:108051673-108079742	ring finger protein 123	---	1	0	0	0	0	0	0	0	0	chr9	-	108052308	108052214	0	0
Rnf123	e40.0	27623	27708	-1.01652	0.84138	chr9:108051673-108079742	ring finger protein 123	---	1	0	0	0	0	0	0	0	0	chr9	-	108052120	108052035	0	0
Rnf123	e41.0	27783	28070	-1.00686	0.945353	chr9:108051673-108079742	ring finger protein 123	---	1	0	0	0	0	0	0	0	0	chr9	-	108051960	108051673	0	0
Apeh	e1.0	1	48	-1.25818	0.261669	chr9:108085413-108094482	acylpeptide hydrolase	ENSMUSG00000032590	0	0	0	0	0	0	0	0	0	chr9	-	108094482	108094435	0	0
Apeh	e2.0	124	256	-1.42031	0.126969	chr9:108085413-108094482	acylpeptide hydrolase	ENSMUSG00000032590	0	0	0	0	0	0	0	0	0	chr9	-	108094359	108094227	0	0
Apeh	e3.0	735	861	1.11393	0.311365	chr9:108085413-108094482	acylpeptide hydrolase	ENSMUSG00000032590	0	0	0	0	0	0	0	0	0	chr9	-	108093748	108093622	0	0
Apeh	e4.0	1409	1502	1.04367	0.689218	chr9:108085413-108094482	acylpeptide hydrolase	ENSMUSG00000032590	0	0	0	0	0	0	0	0	0	chr9	-	108093074	108092981	0	0
Apeh	e5.0	1601	1676	1.03033	0.705767	chr9:108085413-108094482	acylpeptide hydrolase	ENSMUSG00000032590	0	0	0	0	0	0	0	0	0	chr9	-	108092882	108092807	0	0
Apeh	e6.0	1766	1929	-1.06367	0.279974	chr9:108085413-108094482	acylpeptide hydrolase	ENSMUSG00000032590	0	0	0	0	0	0	0	0	0	chr9	-	108092717	108092554	0	0
Apeh	e7.0	2070	2207	-1.19454	0.0283873	chr9:108085413-108094482	acylpeptide hydrolase	ENSMUSG00000032590	0	0	0	0	0	0	0	0	0	chr9	-	108092413	108092276	0	1
Apeh	e8.0	2304	2395	-1.07537	0.524709	chr9:108085413-108094482	acylpeptide hydrolase	ENSMUSG00000032590	0	0	0	0	0	0	0	0	0	chr9	-	108092179	108092088	0	1
Apeh	e9.0	2472	2512	-1.08809	0.399758	chr9:108085413-108094482	acylpeptide hydrolase	ENSMUSG00000032590	0	0	0	0	0	0	0	0	0	chr9	-	108092011	108091971	0	1
Apeh	e10.0	2594	2715	-1.02952	0.644144	chr9:108085413-108094482	acylpeptide hydrolase	ENSMUSG00000032590	0	0	0	0	0	0	0	0	0	chr9	-	108091889	108091768	0	0
Apeh	e11.0	3180	3240	1.10752	0.275501	chr9:108085413-108094482	acylpeptide hydrolase	ENSMUSG00000032590	0	0	0	0	0	0	0	0	0	chr9	-	108091303	108091243	0	1
Apeh	e12.0	4297	4394	1.03375	0.417013	chr9:108085413-108094482	acylpeptide hydrolase	ENSMUSG00000032590	0	0	0	0	0	0	0	0	0	chr9	-	108090186	108090089	0	1
Apeh	e13.0	4914	4965	1.04671	0.444312	chr9:108085413-108094482	acylpeptide hydrolase	ENSMUSG00000032590	0	0	0	0	0	0	0	0	0	chr9	-	108089569	108089518	0	1
Apeh	e14.0	6134	6222	1.06069	0.420754	chr9:108085413-108094482	acylpeptide hydrolase	ENSMUSG00000032590	0	0	0	0	0	0	0	0	0	chr9	-	108088349	108088261	0	1
Apeh	e15.0	6622	6760	1.05762	0.506247	chr9:108085413-108094482	acylpeptide hydrolase	ENSMUSG00000032590	0	0	0	0	0	0	0	0	0	chr9	-	108087861	108087723	0	1
Apeh	e16.0	7219	7302	-1.00108	0.990513	chr9:108085413-108094482	acylpeptide hydrolase	ENSMUSG00000032590	0	0	0	0	0	0	0	0	0	chr9	-	108087264	108087181	0	1
Apeh	e17.0	7380	7425	-1.0538	0.389899	chr9:108085413-108094482	acylpeptide hydrolase	ENSMUSG00000032590	0	0	0	0	0	0	0	0	0	chr9	-	108087103	108087058	0	1
Apeh	e17.0	7426	7460	1.00772	0.901364	chr9:108085413-108094482	acylpeptide hydrolase	ENSMUSG00000032590	0	0	0	0	0	0	0	0	0	chr9	-	108087057	108087023	0	1
Apeh	e18.0	7972	8060	1.21025	0.0561364	chr9:108085413-108094482	acylpeptide hydrolase	ENSMUSG00000032590	1	0	0	0	0	0	0	0	0	chr9	-	108086511	108086423	0	0
Apeh	e19.0	8154	8344	1.00567	0.930986	chr9:108085413-108094482	acylpeptide hydrolase	ENSMUSG00000032590	1	0	0	0	0	0	0	0	0	chr9	-	108086329	108086139	0	0
Apeh	e20.0	8431	8533	1.08468	0.312928	chr9:108085413-108094482	acylpeptide hydrolase	ENSMUSG00000032590	1	0	0	0	0	0	0	0	0	chr9	-	108086052	108085950	0	1
Apeh	e21.0	8616	8722	1.03639	0.663583	chr9:108085413-108094482	acylpeptide hydrolase	ENSMUSG00000032590	1	0	0	0	0	0	0	0	0	chr9	-	108085867	108085761	0	0
Apeh	e22.0	8806	9070	1.05499	0.393444	chr9:108085413-108094482	acylpeptide hydrolase	ENSMUSG00000032590	1	0	0	0	0	0	0	0	0	chr9	-	108085677	108085413	0	0
Bsn	e2.0	50789	51197	1.11095	0.196605	chr9:108096023-108190383	bassoon	ENSMUSG00000032589	0	0	0	0	0	0	0	0	0	chr9	-	108139595	108139187	0	0
Bsn	e3.0	63804	64694	-1.0063	0.938958	chr9:108096023-108190383	bassoon	ENSMUSG00000032589	0	0	0	0	0	0	0	0	0	chr9	-	108126580	108125690	0	0
Bsn	e4.0	72825	73334	1.03166	0.791859	chr9:108096023-108190383	bassoon	ENSMUSG00000032589	0	0	0	0	0	0	0	0	0	chr9	-	108117559	108117050	0	0
Bsn	e5.0	73858	80322	1.02209	0.706832	chr9:108096023-108190383	bassoon	ENSMUSG00000032589	0	0	0	0	0	0	0	0	0	chr9	-	108116526	108110062	0	0
Bsn	e6.0	82198	84274	1.00242	0.94237	chr9:108096023-108190383	bassoon	ENSMUSG00000032589	0	0	0	0	0	0	0	0	0	chr9	-	108108186	108106110	0	0
Bsn	e7.0	84576	85384	-1.13186	0.0285559	chr9:108096023-108190383	bassoon	ENSMUSG00000032589	0	0	0	0	0	0	0	0	0	chr9	-	108105808	108105000	0	0
Bsn	e8.0	85496	85598	-1.38759	0.030153	chr9:108096023-108190383	bassoon	ENSMUSG00000032589	0	0	0	0	0	0	0	0	0	chr9	-	108104888	108104786	0	1
Bsn	e9.0	86309	86440	-1.17189	0.0763303	chr9:108096023-108190383	bassoon	ENSMUSG00000032589	0	0	0	0	0	0	0	0	0	chr9	-	108104075	108103944	0	2
Bsn	e10.0	86666	86720	-1.11114	0.226652	chr9:108096023-108190383	bassoon	ENSMUSG00000032589	0	0	0	0	0	0	0	0	0	chr9	-	108103718	108103664	0	2
Bsn	e11.0	87102	87194	-1.07267	0.205225	chr9:108096023-108190383	bassoon	ENSMUSG00000032589	0	0	0	0	0	0	0	0	0	chr9	-	108103282	108103190	0	2
Bsn	e12.0	90487	94361	1.00096	0.982071	chr9:108096023-108190383	bassoon	ENSMUSG00000032589	0	0	0	0	0	0	0	0	0	chr9	-	108099897	108096023	0	0
Dag1	e1.0	179	334	-1.49823	0.146843	chr9:108204861-108263958	dystroglycan 1	---	0	0	0	0	0	0	0	0	0	chr9	-	108263780	108263625	0	0
Dag1	e2.0	10802	10858	-1.09555	0.4217	chr9:108204861-108263958	dystroglycan 1	---	0	0	0	1	0	1	0	0	0	chr9	-	108253157	108253101	0	0
Dag1	e4.0	45549	45946	1.10632	0.235822	chr9:108204861-108263958	dystroglycan 1	---	0	0	0	0	0	0	0	0	0	chr9	-	108218410	108218013	0	0
Dag1	e5.0	54298	56048	1.02752	0.292937	chr9:108204861-108263958	dystroglycan 1	---	0	0	0	0	0	0	0	0	0	chr9	-	108209661	108207911	0	0
Dag1	e6.0	56849	59098	-1.03805	0.134395	chr9:108204861-108263958	dystroglycan 1	---	0	0	0	0	0	0	0	0	0	chr9	-	108207110	108204861	0	0
Tcta	e1.0	1	438	1.02244	0.611223	chr9:108301721-108306159	T cell leukemia translocation altered gene	---	0	0	0	0	0	0	0	0	0	chr9	-	108306159	108305722	0	0
Tcta	e2.0	732	780	-1.00519	0.96448	chr9:108301721-108306159	T cell leukemia translocation altered gene	---	0	0	0	0	0	0	0	0	0	chr9	-	108305428	108305380	0	1
Tcta	e2.0	781	834	1.08366	0.142935	chr9:108301721-108306159	T cell leukemia translocation altered gene	---	0	0	0	0	0	0	0	0	0	chr9	-	108305379	108305326	0	1
Tcta	e3.0	1907	4439	-1.0072	0.277811	chr9:108301721-108306159	T cell leukemia translocation altered gene	---	0	0	0	0	0	0	0	0	0	chr9	-	108304253	108301721	0	0
Klhdc8b	e8.0	8843	9265	-1.237	0.0451995	chr9:108447639-108461581	kelch domain containing 8B	---	1	0	1	0	0	0	0	0	0	chr9	-	108452739	108452317	0	0
Klhdc8b	e9.0	10191	10706	1.04305	0.134604	chr9:108447639-108461581	kelch domain containing 8B	---	1	0	1	0	0	0	0	0	0	chr9	-	108451391	108450876	0	0
Klhdc8b	e10.0	11797	11961	1.04558	0.65716	chr9:108447639-108461581	kelch domain containing 8B	---	1	0	0	0	0	0	0	0	0	chr9	-	108449785	108449621	0	0
Klhdc8b	e11.0	12291	12515	-1.12931	0.429742	chr9:108447639-108461581	kelch domain containing 8B	---	1	0	0	0	0	0	0	0	0	chr9	-	108449291	108449067	0	0
Klhdc8b	e12.0	12655	12756	1.02177	0.796603	chr9:108447639-108461581	kelch domain containing 8B	---	1	0	0	0	0	0	0	0	0	chr9	-	108448927	108448826	0	0
Klhdc8b	e13.0	13097	13943	1.0306	0.441585	chr9:108447639-108461581	kelch domain containing 8B	---	1	0	0	0	0	0	0	0	0	chr9	-	108448485	108447639	0	0
---	e1.0	1	65	1	0.0558979	chr9:108517838-108517902	---	---	0	0	0	0	0	0	0	0	0	chr9	-	108517902	108517838	0	2
Ndufaf3	e1.0	1	586	-1.09359	0.0699754	chr9:108565537-108567436	NADH:ubiquinone oxidoreductase complex assembly factor 3	ENSMUSG00000070283	0	0	0	0	0	0	0	0	0	chr9	-	108567436	108566851	0	0
Ndufaf3	e2.0	686	881	-1.02738	0.431973	chr9:108565537-108567436	NADH:ubiquinone oxidoreductase complex assembly factor 3	ENSMUSG00000070283	0	0	0	0	0	0	0	0	0	chr9	-	108566751	108566556	0	2
Ndufaf3	e3.0	1030	1096	1.02269	0.559917	chr9:108565537-108567436	NADH:ubiquinone oxidoreductase complex assembly factor 3	ENSMUSG00000070283	0	0	0	0	0	0	0	0	0	chr9	-	108566407	108566341	0	2
Ndufaf3	e4.0	1178	1278	-1.00042	0.980704	chr9:108565537-108567436	NADH:ubiquinone oxidoreductase complex assembly factor 3	ENSMUSG00000070283	0	0	0	0	0	0	0	0	0	chr9	-	108566259	108566159	0	2
Ndufaf3	e5.0	1362	1900	1.06708	0.0891417	chr9:108565537-108567436	NADH:ubiquinone oxidoreductase complex assembly factor 3	ENSMUSG00000070283	0	0	0	0	0	0	0	0	0	chr9	-	108566075	108565537	0	0
Wdr6	e1.0	1	246	-1.01448	0.779047	chr9:108572311-108578739	WD repeat domain 6	ENSMUSG00000066357	0	0	0	0	0	0	0	0	0	chr9	-	108578739	108578494	0	0
Wdr6	e2.0	2158	4639	-1.0033	0.809137	chr9:108572311-108578739	WD repeat domain 6	ENSMUSG00000066357	0	0	0	0	0	0	0	0	0	chr9	-	108576582	108574101	0	0
Wdr6	e3.0	4740	4835	1.09113	0.119528	chr9:108572311-108578739	WD repeat domain 6	ENSMUSG00000066357	0	0	0	0	0	0	0	0	0	chr9	-	108574000	108573905	0	0
Wdr6	e4.0	4930	5046	1.04833	0.417981	chr9:108572311-108578739	WD repeat domain 6	ENSMUSG00000066357	0	0	0	0	0	0	0	0	0	chr9	-	108573810	108573694	0	0
Wdr6	e5.0	5133	5251	-1.01839	0.521216	chr9:108572311-108578739	WD repeat domain 6	ENSMUSG00000066357	0	0	0	0	0	0	0	0	0	chr9	-	108573607	108573489	0	0
Wdr6	e6.0	5327	6151	-1.00887	0.717781	chr9:108572311-108578739	WD repeat domain 6	ENSMUSG00000066357	0	0	0	0	0	0	0	0	0	chr9	-	108573413	108572589	0	0
Wdr6	e7.0	6252	6429	1.03357	0.175392	chr9:108572311-108578739	WD repeat domain 6	ENSMUSG00000066357	0	0	0	0	0	0	0	0	0	chr9	-	108572488	108572311	0	0
P4htm	e1.0	1	405	-1.2238	0.0175573	chr9:108578826-108597612	prolyl 4-hydroxylase, transmembrane (endoplasmic reticulum)	---	0	0	0	0	0	0	0	0	0	chr9	-	108597612	108597208	0	0
P4htm	e2.0	633	714	-1.04291	0.445409	chr9:108578826-108597612	prolyl 4-hydroxylase, transmembrane (endoplasmic reticulum)	---	0	0	0	0	0	0	0	0	0	chr9	-	108596980	108596899	0	2
P4htm	e3.0	13781	13971	-1.02461	0.22225	chr9:108578826-108597612	prolyl 4-hydroxylase, transmembrane (endoplasmic reticulum)	---	0	0	0	0	0	0	0	0	0	chr9	-	108583832	108583642	0	2
P4htm	e5.0	14670	14766	1.00625	0.812069	chr9:108578826-108597612	prolyl 4-hydroxylase, transmembrane (endoplasmic reticulum)	---	1	0	0	0	0	0	0	0	0	chr9	-	108582943	108582847	0	2
P4htm	e6.0	15434	15531	1.33901	0.164504	chr9:108578826-108597612	prolyl 4-hydroxylase, transmembrane (endoplasmic reticulum)	---	1	0	0	0	1	1	0	0	0	chr9	-	108582179	108582082	0	0
P4htm	e7.0	15609	15771	1.03677	0.181662	chr9:108578826-108597612	prolyl 4-hydroxylase, transmembrane (endoplasmic reticulum)	---	1	0	0	0	0	0	0	0	0	chr9	-	108582004	108581842	0	2
P4htm	e8.0	16709	16894	-1.02483	0.598206	chr9:108578826-108597612	prolyl 4-hydroxylase, transmembrane (endoplasmic reticulum)	---	1	0	0	0	0	0	0	0	0	chr9	-	108580904	108580719	0	1
P4htm	e9.0	17507	17597	1.00149	0.983973	chr9:108578826-108597612	prolyl 4-hydroxylase, transmembrane (endoplasmic reticulum)	---	1	0	0	0	0	0	0	0	0	chr9	-	108580106	108580016	0	1
P4htm	e10.0	17774	17897	1.01835	0.772565	chr9:108578826-108597612	prolyl 4-hydroxylase, transmembrane (endoplasmic reticulum)	---	1	0	0	0	0	0	0	0	0	chr9	-	108579839	108579716	0	1
P4htm	e11.0	18305	18787	-1.13189	0.0700441	chr9:108578826-108597612	prolyl 4-hydroxylase, transmembrane (endoplasmic reticulum)	---	1	0	0	0	0	0	0	0	0	chr9	-	108579308	108578826	0	0
Arih2	e2.0	5317	5496	-2.85798	0.0179853	chr9:108602942-108654724	ariadne RBR E3 ubiquitin protein ligase 2	---	0	0	1	0	0	0	0	0	0	chr9	-	108649408	108649229	0	0
Arih2	e3.0	9731	9792	-1.2172	0.415741	chr9:108602942-108654724	ariadne RBR E3 ubiquitin protein ligase 2	---	1	0	1	0	0	0	0	0	0	chr9	-	108644994	108644933	0	1
Arih2	e4.0	10357	10360	-1.05106	0.681468	chr9:108602942-108654724	ariadne RBR E3 ubiquitin protein ligase 2	---	0	0	0	0	0	0	0	0	0	chr9	-	108644368	108644365	1	1
Arih2	e4.0	10361	10699	1.03933	0.202128	chr9:108602942-108654724	ariadne RBR E3 ubiquitin protein ligase 2	---	0	0	0	0	0	0	0	0	0	chr9	-	108644364	108644026	0	1
Arih2	e5.0	25391	25436	-1.07684	0.764929	chr9:108602942-108654724	ariadne RBR E3 ubiquitin protein ligase 2	---	0	0	1	0	0	1	0	0	0	chr9	-	108629334	108629289	0	0
Arih2	e6.0	34599	34666	-1.06802	0.603709	chr9:108602942-108654724	ariadne RBR E3 ubiquitin protein ligase 2	---	1	0	1	0	0	0	0	0	0	chr9	-	108620126	108620059	0	2
Arih2	e7.0	37290	37353	1.17424	0.188654	chr9:108602942-108654724	ariadne RBR E3 ubiquitin protein ligase 2	---	1	0	1	0	0	0	0	0	0	chr9	-	108617435	108617372	0	2
Arih2	e8.0	37897	38047	-1.01038	0.89075	chr9:108602942-108654724	ariadne RBR E3 ubiquitin protein ligase 2	---	1	0	1	0	0	0	0	0	0	chr9	-	108616828	108616678	0	2
Arih2	e9.0	39579	39700	-1.06986	0.487981	chr9:108602942-108654724	ariadne RBR E3 ubiquitin protein ligase 2	---	1	0	1	0	0	0	0	0	0	chr9	-	108615146	108615025	0	1
Arih2	e10.0	40890	40999	-1.04747	0.532038	chr9:108602942-108654724	ariadne RBR E3 ubiquitin protein ligase 2	---	1	0	1	0	0	0	0	0	0	chr9	-	108613835	108613726	0	1
Arih2	e11.0	42975	43092	-1.04365	0.469316	chr9:108602942-108654724	ariadne RBR E3 ubiquitin protein ligase 2	---	1	0	1	0	0	0	0	0	0	chr9	-	108611750	108611633	0	1
Arih2	e12.0	44778	44828	-1.16507	0.494606	chr9:108602942-108654724	ariadne RBR E3 ubiquitin protein ligase 2	---	1	0	1	0	0	0	0	0	0	chr9	-	108609947	108609897	0	1
Arih2	e14.0	45972	46123	-1.03644	0.721063	chr9:108602942-108654724	ariadne RBR E3 ubiquitin protein ligase 2	---	1	0	1	0	0	0	0	0	0	chr9	-	108608753	108608602	0	1
Arih2	e15.0	46673	46816	-1.07087	0.417059	chr9:108602942-108654724	ariadne RBR E3 ubiquitin protein ligase 2	---	1	0	1	0	0	0	0	0	0	chr9	-	108608052	108607909	0	1
Arih2	e16.0	47369	47437	-1.0609	0.538445	chr9:108602942-108654724	ariadne RBR E3 ubiquitin protein ligase 2	---	1	0	1	0	0	0	0	0	0	chr9	-	108607356	108607288	0	1
Arih2	e17.0	49308	49391	-1.12856	0.265704	chr9:108602942-108654724	ariadne RBR E3 ubiquitin protein ligase 2	---	1	0	0	0	0	0	0	0	0	chr9	-	108605417	108605334	0	2
Arih2	e18.0	49572	51783	-1.06603	0.230152	chr9:108602942-108654724	ariadne RBR E3 ubiquitin protein ligase 2	---	1	0	0	0	0	0	0	0	0	chr9	-	108605153	108602942	0	0
---	e1.0	1	699	1	0.940755	chr9:108824167-108824865	---	---	0	0	0	0	0	0	0	0	0	chr9	-	108824865	108824167	0	2
Tma7	e1.0	1	56	-1.03233	0.72915	chr9:109077987-109082382	translational machinery associated 7	ENSMUSG00000091537	0	0	0	0	0	0	0	0	0	chr9	-	109082382	109082327	0	0
Tma7	e2.0	157	212	-1.05389	0.692811	chr9:109077987-109082382	translational machinery associated 7	ENSMUSG00000091537	0	0	0	0	0	0	0	0	0	chr9	-	109082226	109082171	0	2
Tma7	e3.0	294	381	-1.03719	0.718166	chr9:109077987-109082382	translational machinery associated 7	ENSMUSG00000091537	0	0	0	0	0	0	0	0	0	chr9	-	109082089	109082002	0	2
Tma7	e4.0	3958	4396	1.01214	0.808232	chr9:109077987-109082382	translational machinery associated 7	ENSMUSG00000091537	0	0	0	0	0	0	0	0	0	chr9	-	109078425	109077987	0	0
Dhx30	e1.0	1	259	1.02497	0.789248	chr9:110084318-110117616	DEAH (Asp-Glu-Ala-His) box polypeptide 30	---	0	0	1	0	0	0	0	0	0	chr9	-	110117616	110117358	0	0
Dhx30	e3.0	2035	2126	-1.01871	0.825513	chr9:110084318-110117616	DEAH (Asp-Glu-Ala-His) box polypeptide 30	---	0	0	1	0	0	0	0	0	0	chr9	-	110115582	110115491	0	0
Dhx30	e4.0	2456	2581	-1.00536	0.955311	chr9:110084318-110117616	DEAH (Asp-Glu-Ala-His) box polypeptide 30	---	0	0	1	0	0	0	0	0	0	chr9	-	110115161	110115036	0	0
Dhx30	e5.0	4527	4592	-1.21189	0.0565846	chr9:110084318-110117616	DEAH (Asp-Glu-Ala-His) box polypeptide 30	---	0	0	0	0	0	0	0	0	0	chr9	-	110113090	110113025	0	0
Dhx30	e5.0	4593	4646	-1.03547	0.500164	chr9:110084318-110117616	DEAH (Asp-Glu-Ala-His) box polypeptide 30	---	0	0	0	0	0	0	0	0	0	chr9	-	110113024	110112971	0	0
Dhx30	e6.0	8496	8591	-1.02061	0.54011	chr9:110084318-110117616	DEAH (Asp-Glu-Ala-His) box polypeptide 30	---	1	0	1	0	0	0	0	0	0	chr9	-	110109121	110109026	0	0
Dhx30	e7.0	16530	16801	1.26112	0.187944	chr9:110084318-110117616	DEAH (Asp-Glu-Ala-His) box polypeptide 30	---	0	0	1	0	0	0	0	0	0	chr9	-	110101087	110100816	0	0
Dhx30	e8.0	18758	18888	-1.0478	0.441726	chr9:110084318-110117616	DEAH (Asp-Glu-Ala-His) box polypeptide 30	---	1	0	0	0	0	0	0	0	0	chr9	-	110098859	110098729	0	0
Dhx30	e9.0	20418	20528	1.00495	0.957337	chr9:110084318-110117616	DEAH (Asp-Glu-Ala-His) box polypeptide 30	---	1	0	0	0	0	0	0	0	0	chr9	-	110097199	110097089	0	1
Dhx30	e10.0	24458	24759	-1.03062	0.36513	chr9:110084318-110117616	DEAH (Asp-Glu-Ala-His) box polypeptide 30	---	1	0	0	0	0	0	0	0	0	chr9	-	110093159	110092858	0	1
Dhx30	e11.0	25181	25301	1.05164	0.327807	chr9:110084318-110117616	DEAH (Asp-Glu-Ala-His) box polypeptide 30	---	1	0	0	0	0	0	0	0	0	chr9	-	110092436	110092316	0	1
Dhx30	e12.0	26049	26198	1.0647	0.236308	chr9:110084318-110117616	DEAH (Asp-Glu-Ala-His) box polypeptide 30	---	1	0	0	0	0	0	0	0	0	chr9	-	110091568	110091419	0	1
Dhx30	e13.0	28912	29064	-1.02315	0.515285	chr9:110084318-110117616	DEAH (Asp-Glu-Ala-His) box polypeptide 30	---	1	0	0	0	0	0	0	0	0	chr9	-	110088705	110088553	0	0
Dhx30	e14.0	29351	30187	1.01092	0.525329	chr9:110084318-110117616	DEAH (Asp-Glu-Ala-His) box polypeptide 30	---	1	0	0	0	0	0	0	0	0	chr9	-	110088266	110087430	0	0
Dhx30	e15.0	30422	30497	-1.01778	0.718481	chr9:110084318-110117616	DEAH (Asp-Glu-Ala-His) box polypeptide 30	---	1	0	0	0	0	0	0	0	0	chr9	-	110087195	110087120	0	0
Dhx30	e16.0	30581	30685	1.0083	0.791443	chr9:110084318-110117616	DEAH (Asp-Glu-Ala-His) box polypeptide 30	---	1	0	0	0	0	0	0	0	0	chr9	-	110087036	110086932	0	1
Dhx30	e17.0	30911	31086	1.02772	0.153536	chr9:110084318-110117616	DEAH (Asp-Glu-Ala-His) box polypeptide 30	---	1	0	0	0	0	0	0	0	0	chr9	-	110086706	110086531	0	1
Dhx30	e18.0	31291	31497	-1.01805	0.707124	chr9:110084318-110117616	DEAH (Asp-Glu-Ala-His) box polypeptide 30	---	1	0	0	0	0	0	0	0	0	chr9	-	110086326	110086120	0	1
Dhx30	e19.0	31586	31667	1.04612	0.129199	chr9:110084318-110117616	DEAH (Asp-Glu-Ala-His) box polypeptide 30	---	1	0	0	0	0	0	0	0	0	chr9	-	110086031	110085950	0	1
Dhx30	e20.0	31739	31932	-1.0134	0.76009	chr9:110084318-110117616	DEAH (Asp-Glu-Ala-His) box polypeptide 30	---	1	0	0	0	0	0	0	0	0	chr9	-	110085878	110085685	0	1
Dhx30	e21.0	32046	32205	-1.04515	0.265959	chr9:110084318-110117616	DEAH (Asp-Glu-Ala-His) box polypeptide 30	---	1	0	0	0	0	0	0	0	0	chr9	-	110085571	110085412	0	1
Dhx30	e22.0	32315	32472	-1.01843	0.632355	chr9:110084318-110117616	DEAH (Asp-Glu-Ala-His) box polypeptide 30	---	1	0	0	0	0	0	0	0	0	chr9	-	110085302	110085145	0	1
Dhx30	e23.0	32564	32667	-1.00082	0.982415	chr9:110084318-110117616	DEAH (Asp-Glu-Ala-His) box polypeptide 30	---	1	0	0	0	0	0	0	0	0	chr9	-	110085053	110084950	0	1
Dhx30	e24.0	32749	32888	-1.05639	0.247669	chr9:110084318-110117616	DEAH (Asp-Glu-Ala-His) box polypeptide 30	---	1	0	0	0	0	0	0	0	0	chr9	-	110084868	110084729	0	1
Dhx30	e25.0	32971	33299	-1.10641	0.061949	chr9:110084318-110117616	DEAH (Asp-Glu-Ala-His) box polypeptide 30	---	1	0	0	0	0	0	0	0	0	chr9	-	110084646	110084318	0	0
Ptpn23	e1.0	1	177	1.11291	0.675759	chr9:110385088-110408210	protein tyrosine phosphatase, non-receptor type 23	ENSMUSG00000036057	0	0	0	0	0	0	0	0	0	chr9	-	110408210	110408034	0	0
Ptpn23	e2.0	10016	10090	1.12913	0.5681	chr9:110385088-110408210	protein tyrosine phosphatase, non-receptor type 23	ENSMUSG00000036057	0	0	0	0	0	0	0	0	0	chr9	-	110398195	110398121	0	0
Ptpn23	e3.0	14383	14510	1.06888	0.690038	chr9:110385088-110408210	protein tyrosine phosphatase, non-receptor type 23	ENSMUSG00000036057	0	0	0	0	0	0	0	0	0	chr9	-	110393828	110393701	0	0
Ptpn23	e4.0	14764	14840	1.19106	0.277625	chr9:110385088-110408210	protein tyrosine phosphatase, non-receptor type 23	ENSMUSG00000036057	0	0	0	0	0	0	0	0	0	chr9	-	110393447	110393371	0	0
Ptpn23	e5.0	15459	15508	1.14194	0.351923	chr9:110385088-110408210	protein tyrosine phosphatase, non-receptor type 23	ENSMUSG00000036057	0	0	0	0	0	0	0	0	0	chr9	-	110392752	110392703	0	0
Ptpn23	e6.0	15595	15726	1.14502	0.291559	chr9:110385088-110408210	protein tyrosine phosphatase, non-receptor type 23	ENSMUSG00000036057	0	0	0	0	0	0	0	0	0	chr9	-	110392616	110392485	0	0
Ptpn23	e7.0	16149	16229	-1.02118	0.912445	chr9:110385088-110408210	protein tyrosine phosphatase, non-receptor type 23	ENSMUSG00000036057	0	0	0	0	0	0	0	0	0	chr9	-	110392062	110391982	0	0
Ptpn23	e8.0	16313	16444	-1.10447	0.555711	chr9:110385088-110408210	protein tyrosine phosphatase, non-receptor type 23	ENSMUSG00000036057	0	0	0	0	0	0	0	0	0	chr9	-	110391898	110391767	0	0
Ptpn23	e9.0	16530	16577	1.00762	0.955227	chr9:110385088-110408210	protein tyrosine phosphatase, non-receptor type 23	ENSMUSG00000036057	0	0	0	0	0	0	0	0	0	chr9	-	110391681	110391634	0	0
Ptpn23	e10.0	16946	17002	1.005	0.972988	chr9:110385088-110408210	protein tyrosine phosphatase, non-receptor type 23	ENSMUSG00000036057	0	0	0	0	0	0	0	0	0	chr9	-	110391265	110391209	0	0
Ptpn23	e11.0	17109	17167	-1.15751	0.319443	chr9:110385088-110408210	protein tyrosine phosphatase, non-receptor type 23	ENSMUSG00000036057	0	0	0	0	0	0	0	0	0	chr9	-	110391102	110391044	0	0
Ptpn23	e12.0	17281	17360	-1.19778	0.211715	chr9:110385088-110408210	protein tyrosine phosphatase, non-receptor type 23	ENSMUSG00000036057	0	0	0	0	0	0	0	0	0	chr9	-	110390930	110390851	0	0
Ptpn23	e13.0	17467	17581	-1.01648	0.605486	chr9:110385088-110408210	protein tyrosine phosphatase, non-receptor type 23	ENSMUSG00000036057	0	0	0	0	0	0	0	0	0	chr9	-	110390744	110390630	0	0
Ptpn23	e14.0	17676	17741	1.13045	0.300074	chr9:110385088-110408210	protein tyrosine phosphatase, non-receptor type 23	ENSMUSG00000036057	0	0	0	0	0	0	0	0	0	chr9	-	110390535	110390470	0	0
Ptpn23	e15.0	18023	18168	-1.05497	0.586733	chr9:110385088-110408210	protein tyrosine phosphatase, non-receptor type 23	ENSMUSG00000036057	0	0	0	0	0	0	0	0	0	chr9	-	110390188	110390043	0	0
Ptpn23	e16.0	18421	18738	-1.05403	0.350725	chr9:110385088-110408210	protein tyrosine phosphatase, non-receptor type 23	ENSMUSG00000036057	0	0	0	0	0	0	0	0	0	chr9	-	110389790	110389473	0	0
Ptpn23	e17.0	18816	18970	1.02143	0.830966	chr9:110385088-110408210	protein tyrosine phosphatase, non-receptor type 23	ENSMUSG00000036057	0	0	0	0	0	0	0	0	0	chr9	-	110389395	110389241	0	0
Ptpn23	e18.0	19048	19199	1.00529	0.907122	chr9:110385088-110408210	protein tyrosine phosphatase, non-receptor type 23	ENSMUSG00000036057	0	0	0	0	0	0	0	0	0	chr9	-	110389163	110389012	0	0
Ptpn23	e19.0	19291	19470	1.15637	0.0961574	chr9:110385088-110408210	protein tyrosine phosphatase, non-receptor type 23	ENSMUSG00000036057	0	0	0	0	0	0	0	0	0	chr9	-	110388920	110388741	0	0
Ptpn23	e20.0	19560	21480	-1.07861	0.168108	chr9:110385088-110408210	protein tyrosine phosphatase, non-receptor type 23	ENSMUSG00000036057	0	0	0	0	0	0	0	0	0	chr9	-	110388651	110386731	0	0
Ptpn23	e21.0	21573	21579	1.00634	0.96644	chr9:110385088-110408210	protein tyrosine phosphatase, non-receptor type 23	ENSMUSG00000036057	0	0	0	0	0	0	0	0	0	chr9	-	110386638	110386632	1	1
Ptpn23	e21.0	21580	21757	1.08588	0.208687	chr9:110385088-110408210	protein tyrosine phosphatase, non-receptor type 23	ENSMUSG00000036057	0	0	0	0	0	0	0	0	0	chr9	-	110386631	110386454	0	1
Ptpn23	e22.0	21862	21966	-1.14832	0.018335	chr9:110385088-110408210	protein tyrosine phosphatase, non-receptor type 23	ENSMUSG00000036057	0	0	0	0	0	0	0	0	0	chr9	-	110386349	110386245	0	2
Ptpn23	e23.0	22055	22193	-1.06451	0.319631	chr9:110385088-110408210	protein tyrosine phosphatase, non-receptor type 23	ENSMUSG00000036057	0	0	0	0	0	0	0	0	0	chr9	-	110386156	110386018	0	2
Ptpn23	e24.0	22284	22397	1.04372	0.530252	chr9:110385088-110408210	protein tyrosine phosphatase, non-receptor type 23	ENSMUSG00000036057	0	0	0	0	0	0	0	0	0	chr9	-	110385927	110385814	0	2
Ptpn23	e25.0	22479	23123	1.00427	0.924644	chr9:110385088-110408210	protein tyrosine phosphatase, non-receptor type 23	ENSMUSG00000036057	0	0	0	0	0	0	0	0	0	chr9	-	110385732	110385088	0	0
Klhl18	e1.0	1	229	-1.00335	0.973025	chr9:110425927-110476694	kelch-like 18	---	0	0	1	0	0	0	0	0	0	chr9	-	110476694	110476466	0	0
Klhl18	e3.0	21208	21338	1.02058	0.705845	chr9:110425927-110476694	kelch-like 18	---	0	0	1	0	0	0	0	0	0	chr9	-	110455487	110455357	0	1
Klhl18	e4.0	25835	25975	-1.18416	0.0648278	chr9:110425927-110476694	kelch-like 18	---	0	0	1	0	0	0	0	0	0	chr9	-	110450860	110450720	0	1
Klhl18	e5.0	29823	30021	1.05611	0.437626	chr9:110425927-110476694	kelch-like 18	---	0	0	1	0	0	1	0	0	0	chr9	-	110446872	110446674	0	0
Klhl18	e6.0	37637	37797	1.00858	0.8858	chr9:110425927-110476694	kelch-like 18	---	0	0	1	0	0	0	0	0	0	chr9	-	110439058	110438898	0	1
Klhl18	e7.0	39212	39348	1.05962	0.624092	chr9:110425927-110476694	kelch-like 18	---	0	0	1	0	0	0	0	0	0	chr9	-	110437483	110437347	0	1
Klhl18	e8.0	40462	40684	1.05864	0.310173	chr9:110425927-110476694	kelch-like 18	---	0	0	1	0	0	0	0	0	0	chr9	-	110436233	110436011	0	1
Klhl18	e9.0	44157	44261	-1.057	0.233667	chr9:110425927-110476694	kelch-like 18	---	0	0	1	0	0	0	0	0	0	chr9	-	110432538	110432434	0	1
Klhl18	e10.0	46638	46749	1.00583	0.89273	chr9:110425927-110476694	kelch-like 18	---	1	0	1	0	0	0	0	0	0	chr9	-	110430057	110429946	0	1
Klhl18	e11.0	47678	50768	1.06142	0.272951	chr9:110425927-110476694	kelch-like 18	---	1	0	0	0	0	0	0	0	0	chr9	-	110429017	110425927	0	0
Pth1r	e4.0	4801	4920	1.25036	0.514188	chr9:110722085-110747145	parathyroid hormone 1 receptor	---	0	0	0	0	0	0	0	0	0	chr9	-	110742345	110742226	0	2
Pth1r	e5.0	15506	15608	1.21251	0.279077	chr9:110722085-110747145	parathyroid hormone 1 receptor	---	0	0	0	0	0	0	0	0	0	chr9	-	110731640	110731538	0	2
Pth1r	e6.0	17417	17551	1.16868	0.361146	chr9:110722085-110747145	parathyroid hormone 1 receptor	---	0	0	0	0	0	0	0	0	0	chr9	-	110729729	110729595	0	2
Pth1r	e7.0	19138	19248	1.007	0.963333	chr9:110722085-110747145	parathyroid hormone 1 receptor	---	0	0	0	0	0	0	0	0	0	chr9	-	110728008	110727898	0	2
Pth1r	e8.0	19350	19468	-1.0795	0.385562	chr9:110722085-110747145	parathyroid hormone 1 receptor	---	0	0	0	0	0	0	0	0	0	chr9	-	110727796	110727678	0	2
Pth1r	e9.0	19641	19735	-1.16639	0.421856	chr9:110722085-110747145	parathyroid hormone 1 receptor	---	0	0	0	0	0	0	0	0	0	chr9	-	110727505	110727411	0	2
Pth1r	e10.0	19981	20176	-1.77177	0.025749	chr9:110722085-110747145	parathyroid hormone 1 receptor	---	0	0	0	0	0	0	0	0	0	chr9	-	110727165	110726970	0	2
Pth1r	e11.0	20550	20703	-1.10749	0.44662	chr9:110722085-110747145	parathyroid hormone 1 receptor	---	0	0	0	0	0	0	0	0	0	chr9	-	110726596	110726443	0	2
Pth1r	e12.0	21973	22033	-1.02766	0.646065	chr9:110722085-110747145	parathyroid hormone 1 receptor	---	0	0	0	0	0	0	0	0	0	chr9	-	110725173	110725113	0	2
Pth1r	e13.0	22353	22419	1.05633	0.734889	chr9:110722085-110747145	parathyroid hormone 1 receptor	---	0	0	0	0	0	0	0	0	0	chr9	-	110724793	110724727	0	2
Pth1r	e14.0	22653	22747	1.26265	0.0274627	chr9:110722085-110747145	parathyroid hormone 1 receptor	---	0	0	0	0	0	0	0	0	0	chr9	-	110724493	110724399	0	2
Pth1r	e15.0	23295	23436	1.07146	0.652786	chr9:110722085-110747145	parathyroid hormone 1 receptor	---	0	0	0	0	0	0	0	0	0	chr9	-	110723851	110723710	0	2
Pth1r	e16.0	23519	23560	-1.03428	0.849514	chr9:110722085-110747145	parathyroid hormone 1 receptor	---	0	0	0	0	0	0	0	0	0	chr9	-	110723627	110723586	0	2
Pth1r	e17.0	24512	25061	1.1761	0.124096	chr9:110722085-110747145	parathyroid hormone 1 receptor	---	0	0	0	0	0	0	0	0	0	chr9	-	110722634	110722085	0	0
Mlh1	e1.0	1	200	-1.03588	0.889379	chr9:111228228-111271608	mutL homolog 1	ENSMUSG00000032498	0	0	0	0	0	0	0	0	0	chr9	-	111271608	111271409	0	0
Mlh1	e2.0	3301	3306	-1.25541	0.260539	chr9:111228228-111271608	mutL homolog 1	ENSMUSG00000032498	0	0	0	0	0	0	0	0	0	chr9	-	111268308	111268303	1	1
Mlh1	e2.0	3307	3391	-1.22431	0.449193	chr9:111228228-111271608	mutL homolog 1	ENSMUSG00000032498	0	0	0	0	0	0	0	0	0	chr9	-	111268302	111268218	0	1
Mlh1	e3.0	6644	6742	1.11859	0.340393	chr9:111228228-111271608	mutL homolog 1	ENSMUSG00000032498	0	0	0	0	0	0	0	0	0	chr9	-	111264965	111264867	0	2
Mlh1	e4.0	10057	10130	1.14417	0.541295	chr9:111228228-111271608	mutL homolog 1	ENSMUSG00000032498	0	0	0	0	0	0	0	0	0	chr9	-	111261552	111261479	0	2
Mlh1	e5.0	13048	13120	1.0457	0.757744	chr9:111228228-111271608	mutL homolog 1	ENSMUSG00000032498	0	0	0	0	0	0	0	0	0	chr9	-	111258561	111258489	0	2
Mlh1	e6.0	14118	14209	1.11151	0.620196	chr9:111228228-111271608	mutL homolog 1	ENSMUSG00000032498	0	0	0	0	0	0	0	0	0	chr9	-	111257491	111257400	0	2
Mlh1	e7.0	15474	15516	-1.24881	0.389981	chr9:111228228-111271608	mutL homolog 1	ENSMUSG00000032498	0	0	0	0	0	0	0	0	0	chr9	-	111256135	111256093	0	2
Mlh1	e8.0	15893	15981	-1.2856	0.284944	chr9:111228228-111271608	mutL homolog 1	ENSMUSG00000032498	0	0	0	0	0	0	0	0	0	chr9	-	111255716	111255628	0	2
Mlh1	e9.0	18633	18745	-1.02669	0.874872	chr9:111228228-111271608	mutL homolog 1	ENSMUSG00000032498	0	0	0	0	0	1	0	0	0	chr9	-	111252976	111252864	0	1
Mlh1	e10.0	22296	22389	-1.03592	0.773538	chr9:111228228-111271608	mutL homolog 1	ENSMUSG00000032498	0	0	0	0	0	0	0	0	0	chr9	-	111249313	111249220	0	2
Mlh1	e11.0	24206	24359	1.09029	0.52089	chr9:111228228-111271608	mutL homolog 1	ENSMUSG00000032498	0	0	0	0	0	0	0	0	0	chr9	-	111247403	111247250	0	2
Mlh1	e12.0	30002	30384	-1.01624	0.921855	chr9:111228228-111271608	mutL homolog 1	ENSMUSG00000032498	0	0	0	0	0	0	0	0	0	chr9	-	111241607	111241225	0	2
Mlh1	e13.0	31738	31886	1.2498	0.0467539	chr9:111228228-111271608	mutL homolog 1	ENSMUSG00000032498	0	0	0	0	0	0	0	0	0	chr9	-	111239871	111239723	0	2
Mlh1	e14.0	35594	35702	-1.09724	0.511813	chr9:111228228-111271608	mutL homolog 1	ENSMUSG00000032498	0	0	0	0	0	0	0	0	0	chr9	-	111236015	111235907	0	2
Mlh1	e15.0	38223	38286	-1.19647	0.146671	chr9:111228228-111271608	mutL homolog 1	ENSMUSG00000032498	0	0	0	0	0	0	0	0	0	chr9	-	111233386	111233323	0	2
Mlh1	e16.0	40544	40707	-1.17273	0.272106	chr9:111228228-111271608	mutL homolog 1	ENSMUSG00000032498	0	0	0	0	0	0	0	0	0	chr9	-	111231065	111230902	0	2
Mlh1	e16.0	40708	40714	1.00082	0.992828	chr9:111228228-111271608	mutL homolog 1	ENSMUSG00000032498	0	0	0	0	0	0	0	0	0	chr9	-	111230901	111230895	1	2
Mlh1	e17.0	41278	41312	1.17714	0.175139	chr9:111228228-111271608	mutL homolog 1	ENSMUSG00000032498	0	0	0	0	0	0	0	0	0	chr9	-	111230331	111230297	0	2
Mlh1	e17.0	41313	41366	1.14844	0.278478	chr9:111228228-111271608	mutL homolog 1	ENSMUSG00000032498	0	0	0	0	0	0	0	0	0	chr9	-	111230296	111230243	0	2
Mlh1	e18.0	41656	41769	-1.07313	0.402829	chr9:111228228-111271608	mutL homolog 1	ENSMUSG00000032498	0	0	0	0	0	0	0	0	0	chr9	-	111229953	111229840	0	2
Mlh1	e19.0	42983	43381	1.01789	0.892954	chr9:111228228-111271608	mutL homolog 1	ENSMUSG00000032498	0	0	0	0	0	0	0	0	0	chr9	-	111228626	111228228	0	0
Arpp21	e2.0	960	1676	-1.19702	0.243617	chr9:112065091-112235985	cyclic AMP-regulated phosphoprotein, 21	---	0	0	1	0	0	0	0	0	0	chr9	-	112235026	112234310	0	0
Arpp21	e11.0	48057	48125	1.04897	0.804027	chr9:112065091-112235985	cyclic AMP-regulated phosphoprotein, 21	---	0	0	1	0	0	0	0	0	0	chr9	-	112187929	112187861	0	0
Arpp21	e12.0	48220	48396	1.01297	0.838012	chr9:112065091-112235985	cyclic AMP-regulated phosphoprotein, 21	---	1	0	1	0	0	0	0	0	0	chr9	-	112187766	112187590	0	2
Arpp21	e13.0	48479	48516	1.28725	0.30268	chr9:112065091-112235985	cyclic AMP-regulated phosphoprotein, 21	---	0	0	1	0	0	1	0	0	0	chr9	-	112187507	112187470	0	0
Arpp21	e16.0	50217	50377	-1.03235	0.500728	chr9:112065091-112235985	cyclic AMP-regulated phosphoprotein, 21	---	1	0	1	0	0	0	0	0	0	chr9	-	112185769	112185609	0	2
Arpp21	e17.0	51676	51717	-1.04039	0.558519	chr9:112065091-112235985	cyclic AMP-regulated phosphoprotein, 21	---	1	0	1	0	0	0	0	0	0	chr9	-	112184310	112184269	0	2
Arpp21	e18.0	52402	52491	-1.04179	0.652072	chr9:112065091-112235985	cyclic AMP-regulated phosphoprotein, 21	---	1	0	1	0	0	0	0	0	0	chr9	-	112183584	112183495	0	2
Arpp21	e19.0	53166	55954	1.02656	0.80361	chr9:112065091-112235985	cyclic AMP-regulated phosphoprotein, 21	---	1	0	0	0	0	0	0	0	0	chr9	-	112182820	112180032	0	0
Arpp21	e20.0	56814	56958	1.09601	0.448561	chr9:112065091-112235985	cyclic AMP-regulated phosphoprotein, 21	---	1	0	1	0	0	0	0	0	0	chr9	-	112179172	112179028	0	1
Arpp21	e21.0	58250	58328	1.06181	0.861795	chr9:112065091-112235985	cyclic AMP-regulated phosphoprotein, 21	---	1	0	1	0	0	0	0	0	0	chr9	-	112177736	112177658	0	1
Arpp21	e22.0	58993	59052	-1.07205	0.773519	chr9:112065091-112235985	cyclic AMP-regulated phosphoprotein, 21	---	1	0	1	0	0	0	0	0	0	chr9	-	112176993	112176934	0	1
Arpp21	e23.0	59751	59891	1.04431	0.633329	chr9:112065091-112235985	cyclic AMP-regulated phosphoprotein, 21	---	1	0	1	0	0	0	0	0	0	chr9	-	112176235	112176095	0	1
Arpp21	e25.0	78188	78296	-1.03424	0.825248	chr9:112065091-112235985	cyclic AMP-regulated phosphoprotein, 21	---	1	0	1	1	0	1	0	0	0	chr9	-	112157798	112157690	0	1
Arpp21	e27.0	80470	80568	-1.02311	0.913171	chr9:112065091-112235985	cyclic AMP-regulated phosphoprotein, 21	---	1	0	1	0	0	1	0	0	0	chr9	-	112155516	112155418	0	0
Arpp21	e28.0	86614	86651	1.12592	0.659773	chr9:112065091-112235985	cyclic AMP-regulated phosphoprotein, 21	---	1	0	1	1	0	1	0	0	0	chr9	-	112149372	112149335	0	1
Arpp21	e29.0	88504	88507	1.04391	0.738863	chr9:112065091-112235985	cyclic AMP-regulated phosphoprotein, 21	---	0	0	0	0	0	0	0	0	0	chr9	-	112147482	112147479	1	0
Arpp21	e29.0	88508	88563	-1.00105	0.99571	chr9:112065091-112235985	cyclic AMP-regulated phosphoprotein, 21	---	0	0	0	0	0	0	0	0	0	chr9	-	112147478	112147423	0	0
Arpp21	e30.0	92448	92677	-1.041	0.852191	chr9:112065091-112235985	cyclic AMP-regulated phosphoprotein, 21	---	1	0	1	0	0	0	0	0	0	chr9	-	112143538	112143309	0	1
Arpp21	e31.0	99305	99532	-1.03778	0.825094	chr9:112065091-112235985	cyclic AMP-regulated phosphoprotein, 21	---	1	0	1	0	0	0	0	0	0	chr9	-	112136681	112136454	0	1
Arpp21	e32.0	108526	108707	1.04992	0.768434	chr9:112065091-112235985	cyclic AMP-regulated phosphoprotein, 21	---	1	0	1	0	0	0	0	0	0	chr9	-	112127460	112127279	0	1
Arpp21	e33.0	109447	109551	1.21587	0.333965	chr9:112065091-112235985	cyclic AMP-regulated phosphoprotein, 21	---	1	0	1	0	0	1	0	0	0	chr9	-	112126539	112126435	0	0
Arpp21	e34.0	110986	111246	1.0086	0.924438	chr9:112065091-112235985	cyclic AMP-regulated phosphoprotein, 21	---	1	0	0	0	0	0	0	0	0	chr9	-	112125000	112124740	0	1
Arpp21	e35.0	116677	116803	1.00188	0.984443	chr9:112065091-112235985	cyclic AMP-regulated phosphoprotein, 21	---	1	0	0	0	0	0	0	0	0	chr9	-	112119309	112119183	0	1
Arpp21	e37.0	168677	168825	1.07419	0.55569	chr9:112065091-112235985	cyclic AMP-regulated phosphoprotein, 21	---	1	0	0	0	0	0	0	0	0	chr9	-	112067309	112067161	0	1
Arpp21	e38.0	169964	170895	1.09971	0.452971	chr9:112065091-112235985	cyclic AMP-regulated phosphoprotein, 21	---	1	0	0	0	0	0	0	0	0	chr9	-	112066022	112065091	0	0
Pdcd6ip	e1.0	1	363	-1.54736	0.0770691	chr9:113651745-113708261	programmed cell death 6 interacting protein	---	0	0	0	0	0	0	0	0	0	chr9	-	113708261	113707899	0	0
Pdcd6ip	e2.0	8239	8293	-1.0247	0.717334	chr9:113651745-113708261	programmed cell death 6 interacting protein	---	0	0	0	0	0	0	0	0	0	chr9	-	113700023	113699969	0	1
Pdcd6ip	e3.0	10687	10756	-1.12609	0.157851	chr9:113651745-113708261	programmed cell death 6 interacting protein	---	0	0	0	0	0	0	0	0	0	chr9	-	113697575	113697506	0	1
Pdcd6ip	e4.0	16682	16809	-1.05347	0.490015	chr9:113651745-113708261	programmed cell death 6 interacting protein	---	0	0	0	0	0	0	0	0	0	chr9	-	113691580	113691453	0	1
Pdcd6ip	e5.0	18534	18687	1.00217	0.979798	chr9:113651745-113708261	programmed cell death 6 interacting protein	---	0	0	0	1	0	0	0	0	0	chr9	-	113689728	113689575	0	1
Pdcd6ip	e6.0	20537	20637	-1.03992	0.518522	chr9:113651745-113708261	programmed cell death 6 interacting protein	---	0	0	0	1	0	0	0	0	0	chr9	-	113687725	113687625	0	1
Pdcd6ip	e7.0	22839	22955	1.00398	0.948396	chr9:113651745-113708261	programmed cell death 6 interacting protein	---	0	0	0	1	0	0	0	0	0	chr9	-	113685423	113685307	0	1
Pdcd6ip	e8.0	28087	28309	-1.00029	0.996103	chr9:113651745-113708261	programmed cell death 6 interacting protein	---	0	0	0	1	0	0	0	0	0	chr9	-	113680175	113679953	0	1
Pdcd6ip	e9.0	29833	29956	-1.04707	0.356053	chr9:113651745-113708261	programmed cell death 6 interacting protein	---	0	0	0	1	0	0	0	0	0	chr9	-	113678429	113678306	0	1
Pdcd6ip	e10.0	33760	33937	1.02208	0.697604	chr9:113651745-113708261	programmed cell death 6 interacting protein	---	0	0	0	1	0	0	0	0	0	chr9	-	113674502	113674325	0	1
Pdcd6ip	e11.0	35448	35559	1.15131	0.0205772	chr9:113651745-113708261	programmed cell death 6 interacting protein	---	0	0	0	1	0	0	0	0	0	chr9	-	113672814	113672703	0	1
Pdcd6ip	e12.0	36336	36505	1.06471	0.218325	chr9:113651745-113708261	programmed cell death 6 interacting protein	---	0	0	0	1	0	0	0	0	0	chr9	-	113671926	113671757	0	1
Pdcd6ip	e13.0	45745	45993	-1.01329	0.733468	chr9:113651745-113708261	programmed cell death 6 interacting protein	---	0	0	0	1	0	0	0	0	0	chr9	-	113662517	113662269	0	1
Pdcd6ip	e14.0	47182	47316	1.04598	0.247413	chr9:113651745-113708261	programmed cell death 6 interacting protein	---	0	0	0	1	0	0	0	0	0	chr9	-	113661080	113660946	0	1
Pdcd6ip	e15.0	48337	48431	1.05236	0.356623	chr9:113651745-113708261	programmed cell death 6 interacting protein	---	0	0	0	1	0	0	0	0	0	chr9	-	113659925	113659831	0	1
Pdcd6ip	e16.0	51053	51176	-1.03264	0.684656	chr9:113651745-113708261	programmed cell death 6 interacting protein	---	0	0	0	1	0	0	0	0	0	chr9	-	113657209	113657086	0	1
Pdcd6ip	e17.0	52055	52225	-1.15634	0.0293996	chr9:113651745-113708261	programmed cell death 6 interacting protein	---	0	0	0	0	0	0	0	0	0	chr9	-	113656207	113656037	0	1
Pdcd6ip	e17.0	52226	52245	-1.1144	0.121123	chr9:113651745-113708261	programmed cell death 6 interacting protein	---	0	0	0	0	0	0	0	0	0	chr9	-	113656036	113656017	1	1
Pdcd6ip	e18.0	53155	53809	-1.02049	0.694008	chr9:113651745-113708261	programmed cell death 6 interacting protein	---	0	0	0	0	0	0	0	0	0	chr9	-	113655107	113654453	0	0
Pdcd6ip	e19.0	54372	56517	1.00155	0.96592	chr9:113651745-113708261	programmed cell death 6 interacting protein	---	0	0	0	0	0	0	0	0	0	chr9	-	113653890	113651745	0	0
Fbxl2	e1.0	1	61	-1.11092	0.338463	chr9:113963637-114026751	F-box and leucine-rich repeat protein 2	---	0	0	1	0	0	0	0	0	0	chr9	-	114026751	114026691	0	0
Fbxl2	e2.0	8693	8756	-1.00178	0.977761	chr9:113963637-114026751	F-box and leucine-rich repeat protein 2	---	0	0	0	0	0	0	0	0	0	chr9	-	114018059	114017996	0	2
Fbxl2	e2.0	8757	8763	1.03986	0.510743	chr9:113963637-114026751	F-box and leucine-rich repeat protein 2	---	0	0	0	0	0	0	0	0	0	chr9	-	114017995	114017989	1	1
Fbxl2	e4.0	23256	23310	-1.00844	0.843292	chr9:113963637-114026751	F-box and leucine-rich repeat protein 2	---	0	0	1	0	0	0	0	0	0	chr9	-	114003496	114003442	0	2
Fbxl2	e5.0	23528	23602	1.05536	0.257627	chr9:113963637-114026751	F-box and leucine-rich repeat protein 2	---	0	0	1	0	0	0	0	0	0	chr9	-	114003224	114003150	0	2
Fbxl2	e6.0	26160	26254	-1.01824	0.774755	chr9:113963637-114026751	F-box and leucine-rich repeat protein 2	---	0	0	1	0	0	0	0	0	0	chr9	-	114000592	114000498	0	2
Fbxl2	e8.0	35875	35943	-1.00109	0.988609	chr9:113963637-114026751	F-box and leucine-rich repeat protein 2	---	0	0	0	0	0	0	0	0	0	chr9	-	113990877	113990809	0	2
Fbxl2	e9.0	36039	36134	-1.08464	0.172126	chr9:113963637-114026751	F-box and leucine-rich repeat protein 2	---	0	0	0	0	0	0	0	0	0	chr9	-	113990713	113990618	0	2
Fbxl2	e10.0	37316	37442	-1.07206	0.272648	chr9:113963637-114026751	F-box and leucine-rich repeat protein 2	---	0	0	0	0	0	0	0	0	0	chr9	-	113989436	113989310	0	2
Fbxl2	e11.0	37558	37632	1.05869	0.578312	chr9:113963637-114026751	F-box and leucine-rich repeat protein 2	---	0	0	0	0	0	0	0	0	0	chr9	-	113989194	113989120	0	2
Fbxl2	e12.0	40216	40346	-1.07361	0.296031	chr9:113963637-114026751	F-box and leucine-rich repeat protein 2	---	0	0	0	0	0	0	0	0	0	chr9	-	113986536	113986406	0	2
Fbxl2	e13.0	41419	41479	1.06795	0.359586	chr9:113963637-114026751	F-box and leucine-rich repeat protein 2	---	0	0	0	0	0	0	0	0	0	chr9	-	113985333	113985273	0	2
Fbxl2	e14.0	42167	42211	1.09196	0.206602	chr9:113963637-114026751	F-box and leucine-rich repeat protein 2	---	0	0	0	0	0	0	0	0	0	chr9	-	113984585	113984541	0	2
Fbxl2	e15.0	42711	42767	1.04351	0.539956	chr9:113963637-114026751	F-box and leucine-rich repeat protein 2	---	0	0	0	0	0	0	0	0	0	chr9	-	113984041	113983985	0	2
Fbxl2	e17.0	47082	47294	-1.11168	0.0965662	chr9:113963637-114026751	F-box and leucine-rich repeat protein 2	---	1	0	0	0	0	0	0	0	0	chr9	-	113979670	113979458	0	2
Fbxl2	e18.0	47812	48021	1.12463	0.0171542	chr9:113963637-114026751	F-box and leucine-rich repeat protein 2	---	1	0	0	0	0	0	0	0	0	chr9	-	113978940	113978731	0	2
Crtap	e2.0	4362	4511	1.0217	0.895246	chr9:114375131-114390712	cartilage associated protein	ENSMUSG00000032431	0	0	0	0	0	0	0	0	0	chr9	-	114386351	114386202	0	1
Crtap	e3.0	5846	6017	-1.04978	0.391318	chr9:114375131-114390712	cartilage associated protein	ENSMUSG00000032431	0	0	0	0	0	0	0	0	0	chr9	-	114384867	114384696	0	1
Crtap	e4.0	8999	9127	1.01188	0.947835	chr9:114375131-114390712	cartilage associated protein	ENSMUSG00000032431	0	0	0	0	0	0	0	0	0	chr9	-	114381714	114381586	0	1
Crtap	e5.0	10658	10803	1.0395	0.757168	chr9:114375131-114390712	cartilage associated protein	ENSMUSG00000032431	0	0	0	0	0	0	0	0	0	chr9	-	114380055	114379910	0	1
Crtap	e6.0	12590	12673	-1.09463	0.359898	chr9:114375131-114390712	cartilage associated protein	ENSMUSG00000032431	0	0	0	0	0	0	0	0	0	chr9	-	114378123	114378040	0	2
Crtap	e7.0	15131	15582	-1.04094	0.587824	chr9:114375131-114390712	cartilage associated protein	ENSMUSG00000032431	0	0	0	0	0	0	0	0	0	chr9	-	114375582	114375131	0	0
Cnot10	e1.0	1	282	-1.12104	0.458906	chr9:114585876-114640200	CCR4-NOT transcription complex, subunit 10	---	0	0	1	0	0	0	0	0	0	chr9	-	114640200	114639919	0	0
Cnot10	e2.0	7430	7524	-1.09995	0.38803	chr9:114585876-114640200	CCR4-NOT transcription complex, subunit 10	---	0	0	1	0	0	0	0	0	0	chr9	-	114632771	114632677	0	1
Cnot10	e3.0	8218	8379	-1.24689	0.00172597	chr9:114585876-114640200	CCR4-NOT transcription complex, subunit 10	---	0	0	1	0	0	0	0	0	0	chr9	-	114631983	114631822	0	1
Cnot10	e4.0	11044	11194	1.09859	0.201853	chr9:114585876-114640200	CCR4-NOT transcription complex, subunit 10	---	0	0	1	0	0	1	0	0	0	chr9	-	114629157	114629007	0	1
Cnot10	e5.0	12666	12808	-1.01929	0.686865	chr9:114585876-114640200	CCR4-NOT transcription complex, subunit 10	---	0	0	1	0	0	0	0	0	0	chr9	-	114627535	114627393	0	1
Cnot10	e6.0	13718	13804	-1.06134	0.478743	chr9:114585876-114640200	CCR4-NOT transcription complex, subunit 10	---	0	0	1	0	0	0	0	0	0	chr9	-	114626483	114626397	0	1
Cnot10	e7.0	14298	14381	-1.1622	0.0465641	chr9:114585876-114640200	CCR4-NOT transcription complex, subunit 10	---	1	0	1	0	0	0	0	0	0	chr9	-	114625903	114625820	0	1
Cnot10	e8.0	17239	17356	-1.15563	0.0267581	chr9:114585876-114640200	CCR4-NOT transcription complex, subunit 10	---	1	0	1	0	0	0	0	0	0	chr9	-	114622962	114622845	0	1
Cnot10	e9.0	20829	20891	-1.01083	0.892569	chr9:114585876-114640200	CCR4-NOT transcription complex, subunit 10	---	0	0	0	0	0	0	0	0	0	chr9	-	114619372	114619310	0	0
Cnot10	e9.0	20892	20978	1.15034	0.307471	chr9:114585876-114640200	CCR4-NOT transcription complex, subunit 10	---	0	0	0	0	0	0	0	0	0	chr9	-	114619309	114619223	0	0
Cnot10	e10.0	22207	22409	1.0499	0.556306	chr9:114585876-114640200	CCR4-NOT transcription complex, subunit 10	---	1	0	1	0	0	1	0	0	1	chr9	-	114617994	114617792	0	1
Cnot10	e11.0	25091	25212	1.03643	0.258307	chr9:114585876-114640200	CCR4-NOT transcription complex, subunit 10	---	1	0	1	0	0	1	0	0	1	chr9	-	114615110	114614989	0	1
Cnot10	e12.0	26401	26577	-1.00431	0.934904	chr9:114585876-114640200	CCR4-NOT transcription complex, subunit 10	---	1	0	1	0	0	0	0	0	0	chr9	-	114613800	114613624	0	1
Cnot10	e13.0	29476	29479	-1.03869	0.651995	chr9:114585876-114640200	CCR4-NOT transcription complex, subunit 10	---	0	0	0	0	0	0	0	0	0	chr9	-	114610725	114610722	1	0
Cnot10	e13.0	29480	29556	1.00279	0.97857	chr9:114585876-114640200	CCR4-NOT transcription complex, subunit 10	---	0	0	0	0	0	0	0	0	0	chr9	-	114610721	114610645	0	0
Cnot10	e14.0	38746	38859	1.00806	0.923868	chr9:114585876-114640200	CCR4-NOT transcription complex, subunit 10	---	1	0	1	0	0	0	0	0	0	chr9	-	114601455	114601342	0	1
Cnot10	e15.0	41366	41496	-1.00148	0.985687	chr9:114585876-114640200	CCR4-NOT transcription complex, subunit 10	---	1	0	1	0	0	0	0	0	0	chr9	-	114598835	114598705	0	1
Cnot10	e16.0	42371	42406	1.07396	0.212692	chr9:114585876-114640200	CCR4-NOT transcription complex, subunit 10	---	1	0	1	1	0	1	0	0	0	chr9	-	114597830	114597795	0	1
Cnot10	e17.0	42595	42722	1.10204	0.286358	chr9:114585876-114640200	CCR4-NOT transcription complex, subunit 10	---	1	0	0	0	0	0	0	0	0	chr9	-	114597606	114597479	0	1
Cnot10	e18.0	46689	46764	1.04768	0.60665	chr9:114585876-114640200	CCR4-NOT transcription complex, subunit 10	---	1	0	0	0	0	0	0	0	0	chr9	-	114593512	114593437	0	1
Cnot10	e19.0	48509	48685	1.10174	0.355109	chr9:114585876-114640200	CCR4-NOT transcription complex, subunit 10	---	1	0	0	0	0	0	0	0	0	chr9	-	114591692	114591516	0	0
Cnot10	e20.0	53862	54325	1.01272	0.880446	chr9:114585876-114640200	CCR4-NOT transcription complex, subunit 10	---	1	0	0	0	0	0	0	0	0	chr9	-	114586339	114585876	0	0
Gpd1l	e1.0	1	317	-1.17462	0.0471339	chr9:114899339-114933987	glycerol-3-phosphate dehydrogenase 1-like	ENSMUSG00000050627	0	0	1	0	0	0	0	0	0	chr9	-	114933987	114933671	0	0
Gpd1l	e2.0	13289	13466	1.01938	0.710303	chr9:114899339-114933987	glycerol-3-phosphate dehydrogenase 1-like	ENSMUSG00000050627	0	0	1	0	0	0	0	0	0	chr9	-	114920699	114920522	0	1
Gpd1l	e3.0	16867	17007	1.0748	0.0490707	chr9:114899339-114933987	glycerol-3-phosphate dehydrogenase 1-like	ENSMUSG00000050627	0	0	1	0	0	0	0	0	0	chr9	-	114917121	114916981	0	1
Gpd1l	e4.0	19524	19662	1.08948	0.0668612	chr9:114899339-114933987	glycerol-3-phosphate dehydrogenase 1-like	ENSMUSG00000050627	0	0	1	0	0	0	0	0	0	chr9	-	114914464	114914326	0	1
Gpd1l	e5.0	23000	23112	1.02331	0.387039	chr9:114899339-114933987	glycerol-3-phosphate dehydrogenase 1-like	ENSMUSG00000050627	0	0	1	0	0	0	0	0	0	chr9	-	114910988	114910876	0	1
Gpd1l	e7.0	28980	29213	-1.09853	0.0261749	chr9:114899339-114933987	glycerol-3-phosphate dehydrogenase 1-like	ENSMUSG00000050627	0	0	0	0	0	0	0	0	0	chr9	-	114905008	114904775	0	1
Gpd1l	e8.0	30221	30327	-1.04131	0.271134	chr9:114899339-114933987	glycerol-3-phosphate dehydrogenase 1-like	ENSMUSG00000050627	0	0	0	0	0	0	0	0	0	chr9	-	114903767	114903661	0	1
Gpd1l	e9.0	31486	31614	-1.00298	0.943589	chr9:114899339-114933987	glycerol-3-phosphate dehydrogenase 1-like	ENSMUSG00000050627	0	0	0	0	0	0	0	0	0	chr9	-	114902502	114902374	0	1
Gpd1l	e9.0	31615	32424	-1.07822	0.495276	chr9:114899339-114933987	glycerol-3-phosphate dehydrogenase 1-like	ENSMUSG00000050627	0	0	0	0	0	0	0	0	0	chr9	-	114902373	114901564	0	0
Gpd1l	e10.0	32609	34649	1.04697	0.426345	chr9:114899339-114933987	glycerol-3-phosphate dehydrogenase 1-like	ENSMUSG00000050627	1	0	0	0	0	0	0	0	0	chr9	-	114901379	114899339	0	0
Stt3b	e1.0	1	718	-1.52263	0.0109367	chr9:115242471-115310469	STT3, subunit of the oligosaccharyltransferase complex, homolog B (S. cerevisiae)	ENSMUSG00000032437	0	0	0	0	0	0	0	0	0	chr9	-	115310469	115309752	0	0
Stt3b	e2.0	29951	30059	-1.1602	0.201014	chr9:115242471-115310469	STT3, subunit of the oligosaccharyltransferase complex, homolog B (S. cerevisiae)	ENSMUSG00000032437	0	0	0	0	0	0	0	0	0	chr9	-	115280519	115280411	0	0
Stt3b	e3.0	33479	33766	1.0447	0.610454	chr9:115242471-115310469	STT3, subunit of the oligosaccharyltransferase complex, homolog B (S. cerevisiae)	ENSMUSG00000032437	0	0	0	0	0	0	0	0	0	chr9	-	115276991	115276704	0	0
Stt3b	e4.0	43095	43160	1.24763	0.0465557	chr9:115242471-115310469	STT3, subunit of the oligosaccharyltransferase complex, homolog B (S. cerevisiae)	ENSMUSG00000032437	0	0	0	0	0	0	0	0	0	chr9	-	115267375	115267310	0	0
Stt3b	e5.0	44277	44376	1.18797	0.0757556	chr9:115242471-115310469	STT3, subunit of the oligosaccharyltransferase complex, homolog B (S. cerevisiae)	ENSMUSG00000032437	0	0	0	0	0	0	0	0	0	chr9	-	115266193	115266094	0	0
Stt3b	e6.0	51910	52008	1.1083	0.147793	chr9:115242471-115310469	STT3, subunit of the oligosaccharyltransferase complex, homolog B (S. cerevisiae)	ENSMUSG00000032437	0	0	0	0	0	0	0	0	0	chr9	-	115258560	115258462	0	0
Stt3b	e7.0	52888	53034	-1.04215	0.713354	chr9:115242471-115310469	STT3, subunit of the oligosaccharyltransferase complex, homolog B (S. cerevisiae)	ENSMUSG00000032437	0	0	0	0	0	0	0	0	0	chr9	-	115257582	115257436	0	1
Stt3b	e8.0	54289	54337	-1.13688	0.38944	chr9:115242471-115310469	STT3, subunit of the oligosaccharyltransferase complex, homolog B (S. cerevisiae)	ENSMUSG00000032437	0	0	0	0	0	0	0	0	0	chr9	-	115256181	115256133	0	1
Stt3b	e9.0	55527	55681	1.03173	0.818823	chr9:115242471-115310469	STT3, subunit of the oligosaccharyltransferase complex, homolog B (S. cerevisiae)	ENSMUSG00000032437	0	0	0	0	0	0	0	0	0	chr9	-	115254943	115254789	0	1
Stt3b	e10.0	56426	56637	1.04958	0.406802	chr9:115242471-115310469	STT3, subunit of the oligosaccharyltransferase complex, homolog B (S. cerevisiae)	ENSMUSG00000032437	0	0	0	0	0	0	0	0	0	chr9	-	115254044	115253833	0	1
Stt3b	e11.0	57784	57971	1.13952	0.030925	chr9:115242471-115310469	STT3, subunit of the oligosaccharyltransferase complex, homolog B (S. cerevisiae)	ENSMUSG00000032437	0	0	0	0	0	0	0	0	0	chr9	-	115252686	115252499	0	1
Stt3b	e12.0	58621	58792	-1.00625	0.943616	chr9:115242471-115310469	STT3, subunit of the oligosaccharyltransferase complex, homolog B (S. cerevisiae)	ENSMUSG00000032437	0	0	0	0	0	0	0	0	0	chr9	-	115251849	115251678	0	1
Stt3b	e13.0	59518	59691	-1.07372	0.183775	chr9:115242471-115310469	STT3, subunit of the oligosaccharyltransferase complex, homolog B (S. cerevisiae)	ENSMUSG00000032437	0	0	0	0	0	0	0	0	0	chr9	-	115250952	115250779	0	1
Stt3b	e14.0	61852	61965	-1.13334	0.130555	chr9:115242471-115310469	STT3, subunit of the oligosaccharyltransferase complex, homolog B (S. cerevisiae)	ENSMUSG00000032437	0	0	0	0	0	0	0	0	0	chr9	-	115248618	115248505	0	1
Stt3b	e15.0	64213	64425	1.00138	0.982311	chr9:115242471-115310469	STT3, subunit of the oligosaccharyltransferase complex, homolog B (S. cerevisiae)	ENSMUSG00000032437	0	0	0	0	0	0	0	0	0	chr9	-	115246257	115246045	0	1
Stt3b	e16.0	66425	66968	1.01332	0.868709	chr9:115242471-115310469	STT3, subunit of the oligosaccharyltransferase complex, homolog B (S. cerevisiae)	ENSMUSG00000032437	0	0	0	0	0	0	0	0	0	chr9	-	115244045	115243502	0	0
Stt3b	e17.0	67257	67999	-1.05689	0.38551	chr9:115242471-115310469	STT3, subunit of the oligosaccharyltransferase complex, homolog B (S. cerevisiae)	ENSMUSG00000032437	0	0	0	0	0	0	0	0	0	chr9	-	115243213	115242471	0	0
Tgfbr2	e1.0	1	504	-1.59189	0.0349445	chr9:116084297-116175447	transforming growth factor, beta receptor II	---	0	0	1	0	0	0	0	0	0	chr9	-	116175447	116174944	0	0
Tgfbr2	e2.0	17103	17177	1.05834	0.841594	chr9:116084297-116175447	transforming growth factor, beta receptor II	---	0	0	1	0	0	1	0	0	0	chr9	-	116158345	116158271	0	0
Tgfbr2	e4.0	43735	43903	1.08227	0.351457	chr9:116084297-116175447	transforming growth factor, beta receptor II	---	0	0	0	0	0	0	0	0	0	chr9	-	116131713	116131545	0	2
Tgfbr2	e5.0	45442	45632	1.03016	0.74978	chr9:116084297-116175447	transforming growth factor, beta receptor II	---	1	0	0	0	0	0	0	0	0	chr9	-	116130006	116129816	0	2
Tgfbr2	e6.0	65145	65944	-1.01303	0.690269	chr9:116084297-116175447	transforming growth factor, beta receptor II	---	1	0	0	0	0	0	0	0	0	chr9	-	116110303	116109504	0	2
Tgfbr2	e7.0	70273	70414	1.02377	0.826211	chr9:116084297-116175447	transforming growth factor, beta receptor II	---	1	0	0	0	0	0	0	0	0	chr9	-	116105175	116105034	0	2
Tgfbr2	e8.0	82375	82502	-1.05148	0.237114	chr9:116084297-116175447	transforming growth factor, beta receptor II	---	1	0	0	0	0	0	0	0	0	chr9	-	116093073	116092946	0	2
Tgfbr2	e9.0	84891	91151	-1.06189	0.297877	chr9:116084297-116175447	transforming growth factor, beta receptor II	---	1	0	0	0	0	0	0	0	0	chr9	-	116090557	116084297	0	0
Cmc1	e1.0	1	128	-1.50231	0.0533951	chr9:118064522-118150196	COX assembly mitochondrial protein 1	ENSMUSG00000039163	0	0	0	0	0	0	0	0	0	chr9	-	118150196	118150069	0	0
Cmc1	e1.0	129	180	-1.11138	0.3875	chr9:118064522-118150196	COX assembly mitochondrial protein 1	ENSMUSG00000039163	0	0	0	0	0	0	0	0	0	chr9	-	118150068	118150017	0	2
Cmc1	e2.0	34768	34857	1.01285	0.872893	chr9:118064522-118150196	COX assembly mitochondrial protein 1	ENSMUSG00000039163	0	0	0	0	0	0	0	0	0	chr9	-	118115429	118115340	0	2
Cmc1	e3.0	74985	75075	-1.01339	0.823397	chr9:118064522-118150196	COX assembly mitochondrial protein 1	ENSMUSG00000039163	0	0	0	0	0	0	0	0	0	chr9	-	118075212	118075122	0	2
Cmc1	e4.0	84849	85675	1.00714	0.74538	chr9:118064522-118150196	COX assembly mitochondrial protein 1	ENSMUSG00000039163	0	0	0	0	0	0	0	0	0	chr9	-	118065348	118064522	0	0
---	e1.0	1	559	1	0.207031	chr9:118924824-118925382	---	---	0	0	0	0	0	0	0	0	0	chr9	-	118925382	118924824	0	2
Plcd1	e3.0	8750	8914	-1.70172	0.304025	chr9:119071527-119093503	phospholipase C, delta 1	---	0	0	0	0	0	0	0	0	0	chr9	-	119084754	119084590	0	2
Plcd1	e4.0	12354	12582	-1.27623	0.304154	chr9:119071527-119093503	phospholipase C, delta 1	---	0	0	0	0	0	0	0	0	0	chr9	-	119081150	119080922	0	2
Plcd1	e5.0	17291	17420	1.41803	0.160012	chr9:119071527-119093503	phospholipase C, delta 1	---	0	0	0	0	0	0	0	0	0	chr9	-	119076213	119076084	0	2
Plcd1	e6.0	17509	17740	1.04923	0.6644	chr9:119071527-119093503	phospholipase C, delta 1	---	0	0	0	0	0	0	0	0	0	chr9	-	119075995	119075764	0	2
Plcd1	e7.0	18430	18631	-1.25012	0.326712	chr9:119071527-119093503	phospholipase C, delta 1	---	0	0	0	0	0	0	0	0	0	chr9	-	119075074	119074873	0	2
Plcd1	e8.0	18724	18868	1.12306	0.514234	chr9:119071527-119093503	phospholipase C, delta 1	---	0	0	0	0	0	0	0	0	0	chr9	-	119074780	119074636	0	2
Plcd1	e9.0	18945	19094	1.0056	0.964019	chr9:119071527-119093503	phospholipase C, delta 1	---	0	0	0	0	0	0	0	0	0	chr9	-	119074559	119074410	0	2
Plcd1	e10.0	19181	19339	-1.25785	0.321722	chr9:119071527-119093503	phospholipase C, delta 1	---	0	0	0	0	0	0	0	0	0	chr9	-	119074323	119074165	0	2
Plcd1	e11.0	19582	19741	-1.25462	0.300885	chr9:119071527-119093503	phospholipase C, delta 1	---	0	0	0	0	0	0	0	0	0	chr9	-	119073922	119073763	0	2
Plcd1	e12.0	19932	20048	1.08322	0.797433	chr9:119071527-119093503	phospholipase C, delta 1	---	0	0	0	0	0	0	0	0	0	chr9	-	119073572	119073456	0	2
Plcd1	e13.0	20851	21029	1.12257	0.579205	chr9:119071527-119093503	phospholipase C, delta 1	---	0	0	0	0	0	0	0	0	0	chr9	-	119072653	119072475	0	2
Plcd1	e14.0	21122	21254	1.70003	0.033169	chr9:119071527-119093503	phospholipase C, delta 1	---	0	0	0	0	0	0	0	0	0	chr9	-	119072382	119072250	0	2
Plcd1	e15.0	21332	21481	1.13398	0.298608	chr9:119071527-119093503	phospholipase C, delta 1	---	0	0	0	0	0	0	0	0	0	chr9	-	119072172	119072023	0	2
Plcd1	e16.0	21617	21977	-1.97166	0.0151686	chr9:119071527-119093503	phospholipase C, delta 1	---	0	0	0	0	0	0	0	0	0	chr9	-	119071887	119071527	0	0
Oxsr1	e1.0	1	423	-1.04663	0.77414	chr9:119238432-119322427	oxidative-stress responsive 1	ENSMUSG00000036737	0	0	0	0	0	0	0	0	0	chr9	-	119322427	119322005	0	0
Oxsr1	e2.0	17511	17623	1.11105	0.656062	chr9:119238432-119322427	oxidative-stress responsive 1	ENSMUSG00000036737	0	0	0	0	0	0	0	0	0	chr9	-	119304917	119304805	0	1
Oxsr1	e3.0	27905	28013	-1.12711	0.479491	chr9:119238432-119322427	oxidative-stress responsive 1	ENSMUSG00000036737	0	0	0	0	0	0	0	0	0	chr9	-	119294523	119294415	0	1
Oxsr1	e5.0	37741	37882	-1.08959	0.469757	chr9:119238432-119322427	oxidative-stress responsive 1	ENSMUSG00000036737	0	0	0	0	0	0	0	0	0	chr9	-	119284687	119284546	0	1
Oxsr1	e6.0	49444	49499	-1.05484	0.521841	chr9:119238432-119322427	oxidative-stress responsive 1	ENSMUSG00000036737	0	0	0	0	0	0	0	0	0	chr9	-	119272984	119272929	0	1
Oxsr1	e7.0	53639	53748	-1.11574	0.44129	chr9:119238432-119322427	oxidative-stress responsive 1	ENSMUSG00000036737	0	0	0	0	0	0	0	0	0	chr9	-	119268789	119268680	0	1
Oxsr1	e8.0	55184	55285	-1.02508	0.838831	chr9:119238432-119322427	oxidative-stress responsive 1	ENSMUSG00000036737	0	0	0	0	0	0	0	0	0	chr9	-	119267244	119267143	0	1
Oxsr1	e9.0	57545	57678	-1.68813	0.050012	chr9:119238432-119322427	oxidative-stress responsive 1	ENSMUSG00000036737	0	0	0	0	0	0	0	0	0	chr9	-	119264883	119264750	0	1
Oxsr1	e10.0	62330	62378	-1.59858	0.0345546	chr9:119238432-119322427	oxidative-stress responsive 1	ENSMUSG00000036737	0	0	0	0	0	0	0	0	0	chr9	-	119260098	119260050	0	1
Oxsr1	e11.0	63161	63226	-1.3139	0.0509088	chr9:119238432-119322427	oxidative-stress responsive 1	ENSMUSG00000036737	0	0	0	0	0	0	0	0	0	chr9	-	119259267	119259202	0	1
Oxsr1	e12.0	67543	67665	1.14628	0.358675	chr9:119238432-119322427	oxidative-stress responsive 1	ENSMUSG00000036737	0	0	0	0	0	0	0	0	0	chr9	-	119254885	119254763	0	2
Oxsr1	e13.0	71204	71239	-1.04003	0.636421	chr9:119238432-119322427	oxidative-stress responsive 1	ENSMUSG00000036737	0	0	0	0	0	0	0	0	0	chr9	-	119251224	119251189	0	2
Oxsr1	e14.0	75300	75446	-1.01601	0.80865	chr9:119238432-119322427	oxidative-stress responsive 1	ENSMUSG00000036737	0	0	0	0	0	0	0	0	0	chr9	-	119247128	119246982	0	2
Oxsr1	e15.0	76822	76886	-1.01576	0.843889	chr9:119238432-119322427	oxidative-stress responsive 1	ENSMUSG00000036737	0	0	0	0	0	0	0	0	0	chr9	-	119245606	119245542	0	2
Oxsr1	e16.0	77720	77772	-1.12861	0.364541	chr9:119238432-119322427	oxidative-stress responsive 1	ENSMUSG00000036737	0	0	0	0	0	0	0	0	0	chr9	-	119244708	119244656	0	2
Oxsr1	e17.0	79640	79708	-1.06269	0.177448	chr9:119238432-119322427	oxidative-stress responsive 1	ENSMUSG00000036737	0	0	0	0	0	0	0	0	0	chr9	-	119242788	119242720	0	2
Oxsr1	e18.0	80653	80717	1.05651	0.643418	chr9:119238432-119322427	oxidative-stress responsive 1	ENSMUSG00000036737	0	0	0	0	0	0	0	0	0	chr9	-	119241775	119241711	0	2
Oxsr1	e19.0	81212	83996	-1.12688	0.078081	chr9:119238432-119322427	oxidative-stress responsive 1	ENSMUSG00000036737	0	0	0	0	0	0	0	0	0	chr9	-	119241216	119238432	0	0
Myd88	e1.0	1	56	2.33203	0.0975851	chr9:119335935-119341400	myeloid differentiation primary response gene 88	ENSMUSG00000032508	0	0	1	0	0	0	0	0	0	chr9	-	119341400	119341345	0	0
Myd88	e2.0	1361	1769	1.04101	0.763574	chr9:119335935-119341400	myeloid differentiation primary response gene 88	ENSMUSG00000032508	0	0	1	0	0	0	0	0	0	chr9	-	119340040	119339632	0	0
Myd88	e3.0	2691	2825	-1.20214	0.239349	chr9:119335935-119341400	myeloid differentiation primary response gene 88	ENSMUSG00000032508	0	0	1	0	0	1	0	0	0	chr9	-	119338710	119338576	0	2
Myd88	e4.0	3215	3395	1.32232	0.0195933	chr9:119335935-119341400	myeloid differentiation primary response gene 88	ENSMUSG00000032508	0	0	1	0	0	1	0	0	0	chr9	-	119338186	119338006	0	2
Myd88	e5.0	3556	3647	1.06053	0.68719	chr9:119335935-119341400	myeloid differentiation primary response gene 88	ENSMUSG00000032508	0	0	1	0	0	1	0	0	0	chr9	-	119337845	119337754	0	2
Myd88	e6.0	3891	4066	-1.1496	0.0137734	chr9:119335935-119341400	myeloid differentiation primary response gene 88	ENSMUSG00000032508	0	0	0	0	0	0	0	0	0	chr9	-	119337510	119337335	0	1
Myd88	e7.0	4502	5466	1.28428	0.0891687	chr9:119335935-119341400	myeloid differentiation primary response gene 88	ENSMUSG00000032508	0	0	0	0	0	0	0	0	0	chr9	-	119336899	119335935	0	0
Gorasp1	e1.0	1	101	-1.15454	0.207496	chr9:119925257-119937558	golgi reassembly stacking protein 1	ENSMUSG00000032513	0	0	0	0	0	0	0	0	0	chr9	-	119937558	119937458	0	0
Gorasp1	e2.0	4217	4297	-1.02725	0.709354	chr9:119925257-119937558	golgi reassembly stacking protein 1	ENSMUSG00000032513	0	0	0	0	0	0	0	0	0	chr9	-	119933342	119933262	0	0
Gorasp1	e3.0	4735	4938	-1.07511	0.320715	chr9:119925257-119937558	golgi reassembly stacking protein 1	ENSMUSG00000032513	0	0	0	0	0	0	0	0	0	chr9	-	119932824	119932621	0	0
Gorasp1	e4.0	7253	7339	-1.06399	0.53346	chr9:119925257-119937558	golgi reassembly stacking protein 1	ENSMUSG00000032513	0	0	0	0	0	0	0	0	0	chr9	-	119930306	119930220	0	0
Gorasp1	e5.0	7456	7586	1.07767	0.294464	chr9:119925257-119937558	golgi reassembly stacking protein 1	ENSMUSG00000032513	0	0	0	0	0	0	0	0	0	chr9	-	119930103	119929973	0	0
Gorasp1	e6.0	7798	8008	1.06964	0.186958	chr9:119925257-119937558	golgi reassembly stacking protein 1	ENSMUSG00000032513	0	0	0	0	0	0	0	0	0	chr9	-	119929761	119929551	0	0
Gorasp1	e7.0	8596	8746	-1.051	0.341716	chr9:119925257-119937558	golgi reassembly stacking protein 1	ENSMUSG00000032513	0	0	0	0	0	0	0	0	0	chr9	-	119928963	119928813	0	0
Gorasp1	e8.0	9180	9332	1.01987	0.658929	chr9:119925257-119937558	golgi reassembly stacking protein 1	ENSMUSG00000032513	0	0	0	0	0	0	0	0	0	chr9	-	119928379	119928227	0	0
Gorasp1	e9.0	9523	10175	1.03369	0.365442	chr9:119925257-119937558	golgi reassembly stacking protein 1	ENSMUSG00000032513	0	0	0	0	0	0	0	0	0	chr9	-	119928036	119927384	0	0
Gorasp1	e10.0	10434	10973	1.04759	0.330266	chr9:119925257-119937558	golgi reassembly stacking protein 1	ENSMUSG00000032513	0	0	0	0	0	0	0	0	0	chr9	-	119927125	119926586	0	0
Gorasp1	e11.0	11325	12302	-1.1785	0.0364019	chr9:119925257-119937558	golgi reassembly stacking protein 1	ENSMUSG00000032513	0	0	0	0	0	0	0	0	0	chr9	-	119926234	119925257	0	0
Csrnp1	e5.0	7498	7741	1.12764	0.675656	chr9:119971163-119984742	cysteine-serine-rich nuclear protein 1	---	0	0	0	0	0	0	0	0	0	chr9	-	119977245	119977002	0	1
Csrnp1	e6.0	10330	10589	1.06879	0.745382	chr9:119971163-119984742	cysteine-serine-rich nuclear protein 1	---	0	0	0	0	0	0	0	0	0	chr9	-	119974413	119974154	0	2
Csrnp1	e7.0	11065	11379	-1.0236	0.859898	chr9:119971163-119984742	cysteine-serine-rich nuclear protein 1	---	0	0	0	0	0	0	0	0	0	chr9	-	119973678	119973364	0	2
Csrnp1	e8.0	11532	13580	1.09034	0.568845	chr9:119971163-119984742	cysteine-serine-rich nuclear protein 1	---	0	0	0	0	0	0	0	0	0	chr9	-	119973211	119971163	0	0
Cx3cr1	e2.0	15955	17923	-1	0.893449	chr9:120048683-120068297	chemokine (C-X3-C motif) receptor 1	ENSMUSG00000052336	0	0	0	0	0	0	0	0	0	chr9	-	120052343	120050375	0	2
Cck	e1.0	1	97	-1.02223	0.59268	chr9:121489825-121495694	cholecystokinin	---	0	0	0	0	0	0	0	0	0	chr9	-	121495694	121495598	0	0
Cck	e2.0	1163	1378	-1.12288	0.0168675	chr9:121489825-121495694	cholecystokinin	---	0	0	0	0	0	0	0	0	0	chr9	-	121494532	121494317	0	2
Cck	e4.0	5494	5870	1.03516	0.0228324	chr9:121489825-121495694	cholecystokinin	---	0	0	0	0	0	0	0	0	0	chr9	-	121490201	121489825	0	2
Higd1a	e1.0	1	285	1.00896	0.876751	chr9:121848558-121857796	HIG1 domain family, member 1A	---	0	0	0	0	0	0	0	0	0	chr9	-	121857796	121857512	0	0
Higd1a	e2.0	925	1076	-2.17944	0.187957	chr9:121848558-121857796	HIG1 domain family, member 1A	---	0	0	0	1	0	1	0	0	1	chr9	-	121856872	121856721	0	0
Higd1a	e4.0	5188	5192	1.02067	0.683657	chr9:121848558-121857796	HIG1 domain family, member 1A	---	0	0	0	0	0	0	0	0	0	chr9	-	121852609	121852605	1	2
Higd1a	e4.0	5193	5306	1.00244	0.949183	chr9:121848558-121857796	HIG1 domain family, member 1A	---	0	0	0	0	0	0	0	0	0	chr9	-	121852604	121852491	0	2
Higd1a	e5.0	7475	7609	-1.03388	0.263994	chr9:121848558-121857796	HIG1 domain family, member 1A	---	0	0	0	0	0	0	0	0	0	chr9	-	121850322	121850188	0	2
Higd1a	e6.0	8108	9239	1.00592	0.842589	chr9:121848558-121857796	HIG1 domain family, member 1A	---	0	0	0	0	0	0	0	0	0	chr9	-	121849689	121848558	0	0
Hhatl	e1.0	1	245	1.01767	0.869062	chr9:121784016-121792507	hedgehog acyltransferase-like	---	0	0	1	0	0	0	0	0	0	chr9	-	121792507	121792263	0	0
Hhatl	e3.0	1747	1865	1.04632	0.559124	chr9:121784016-121792507	hedgehog acyltransferase-like	---	0	0	0	0	0	0	0	0	0	chr9	-	121790761	121790643	0	2
Hhatl	e4.0	2098	2165	-1.06065	0.30908	chr9:121784016-121792507	hedgehog acyltransferase-like	---	0	0	0	0	0	0	0	0	0	chr9	-	121790410	121790343	0	2
Hhatl	e5.0	2618	2731	1.02094	0.622271	chr9:121784016-121792507	hedgehog acyltransferase-like	---	0	0	0	0	0	0	0	0	0	chr9	-	121789890	121789777	0	2
Hhatl	e6.0	2862	3056	-1.04091	0.222275	chr9:121784016-121792507	hedgehog acyltransferase-like	---	0	0	0	0	0	0	0	0	0	chr9	-	121789646	121789452	0	2
Hhatl	e7.0	3304	3513	-1.12424	0.06968	chr9:121784016-121792507	hedgehog acyltransferase-like	---	0	0	0	0	0	0	0	0	0	chr9	-	121789204	121788995	0	2
Hhatl	e8.0	3680	3848	-1.06027	0.125706	chr9:121784016-121792507	hedgehog acyltransferase-like	---	0	0	0	0	0	0	0	0	0	chr9	-	121788828	121788660	0	2
Hhatl	e9.0	4205	4349	1.10117	0.0549133	chr9:121784016-121792507	hedgehog acyltransferase-like	---	0	0	0	0	0	0	0	0	0	chr9	-	121788303	121788159	0	2
Hhatl	e10.0	4459	4494	1.08782	0.0804846	chr9:121784016-121792507	hedgehog acyltransferase-like	---	0	0	0	0	0	0	0	0	0	chr9	-	121788049	121788014	0	2
Hhatl	e11.0	7255	7456	1.00671	0.866273	chr9:121784016-121792507	hedgehog acyltransferase-like	---	0	0	0	0	0	0	0	0	0	chr9	-	121785253	121785052	0	2
Hhatl	e12.0	7779	7920	1.09101	0.206987	chr9:121784016-121792507	hedgehog acyltransferase-like	---	0	0	0	0	0	0	0	0	0	chr9	-	121784729	121784588	0	2
Hhatl	e13.0	8268	8492	1.00499	0.927652	chr9:121784016-121792507	hedgehog acyltransferase-like	---	0	0	0	0	0	0	0	0	0	chr9	-	121784240	121784016	0	0
Pomgnt2	e1.0	1	151	-1.5638	0.117552	chr9:121981606-121996026	protein O-linked mannose beta 1,4-N-acetylglucosaminyltransferase 2	---	0	0	0	0	0	0	0	0	0	chr9	-	121996026	121995876	0	0
Pomgnt2	e2.0	910	914	1.22884	0.195333	chr9:121981606-121996026	protein O-linked mannose beta 1,4-N-acetylglucosaminyltransferase 2	---	0	0	0	0	0	0	0	0	0	chr9	-	121995117	121995113	1	0
Pomgnt2	e2.0	915	960	1.37977	0.273591	chr9:121981606-121996026	protein O-linked mannose beta 1,4-N-acetylglucosaminyltransferase 2	---	0	0	0	0	0	0	0	0	0	chr9	-	121995112	121995067	0	0
Pomgnt2	e3.0	1077	1182	-1.24215	0.292597	chr9:121981606-121996026	protein O-linked mannose beta 1,4-N-acetylglucosaminyltransferase 2	---	0	0	0	0	0	1	0	0	1	chr9	-	121994950	121994845	0	0
Pomgnt2	e4.0	11871	11927	-1.38238	0.318915	chr9:121981606-121996026	protein O-linked mannose beta 1,4-N-acetylglucosaminyltransferase 2	---	0	0	0	0	0	1	0	0	1	chr9	-	121984156	121984100	0	0
Pomgnt2	e5.0	12204	14421	1.00833	0.11025	chr9:121981606-121996026	protein O-linked mannose beta 1,4-N-acetylglucosaminyltransferase 2	---	0	0	0	0	0	0	0	0	0	chr9	-	121983823	121981606	0	0
Ano10	e1.0	1	120	-1.33823	0.0201646	chr9:122175874-122294423	anoctamin 10	---	0	0	0	0	0	0	0	0	0	chr9	-	122294423	122294304	0	0
Ano10	e3.0	18761	18913	-1.38744	0.0614128	chr9:122175874-122294423	anoctamin 10	---	1	0	0	0	0	0	0	0	0	chr9	-	122275663	122275511	0	0
Ano10	e4.0	21860	22057	1.06477	0.58523	chr9:122175874-122294423	anoctamin 10	---	1	0	0	0	0	0	0	0	0	chr9	-	122272564	122272367	0	0
Ano10	e5.0	23091	23225	-1.03158	0.735632	chr9:122175874-122294423	anoctamin 10	---	1	0	0	0	0	0	0	0	0	chr9	-	122271333	122271199	0	1
Ano10	e6.0	30635	30754	-1.0596	0.666635	chr9:122175874-122294423	anoctamin 10	---	1	0	0	0	0	0	0	0	0	chr9	-	122263789	122263670	0	1
Ano10	e7.0	32771	32945	-1.13151	0.0919755	chr9:122175874-122294423	anoctamin 10	---	0	0	0	0	0	0	0	0	0	chr9	-	122261653	122261479	0	0
Ano10	e7.0	32946	33340	1.05197	0.312701	chr9:122175874-122294423	anoctamin 10	---	0	0	0	0	0	0	0	0	0	chr9	-	122261478	122261084	0	0
Ano10	e8.0	34834	34889	1.05623	0.685684	chr9:122175874-122294423	anoctamin 10	---	1	0	0	0	0	0	0	0	0	chr9	-	122259590	122259535	0	1
Ano10	e9.0	35433	35507	-1.18209	0.0415788	chr9:122175874-122294423	anoctamin 10	---	1	0	0	0	0	0	0	0	0	chr9	-	122258991	122258917	0	1
Ano10	e10.0	37186	37368	1.08452	0.059901	chr9:122175874-122294423	anoctamin 10	---	1	0	0	0	0	0	0	0	0	chr9	-	122257238	122257056	0	1
Ano10	e11.0	41297	41373	1.06063	0.51026	chr9:122175874-122294423	anoctamin 10	---	0	0	0	0	0	0	0	0	0	chr9	-	122253127	122253051	0	1
Ano10	e11.0	41374	41488	1.02652	0.689188	chr9:122175874-122294423	anoctamin 10	---	0	0	0	0	0	0	0	0	0	chr9	-	122253050	122252936	0	1
Ano10	e12.0	43149	43277	-1.11344	0.371066	chr9:122175874-122294423	anoctamin 10	---	1	0	0	0	0	0	0	0	0	chr9	-	122251275	122251147	0	1
Ano10	e14.0	92537	92653	-1.10515	0.253452	chr9:122175874-122294423	anoctamin 10	---	1	0	0	0	0	0	0	0	0	chr9	-	122201887	122201771	0	1
Ano10	e16.0	117946	118550	-1.034	0.64231	chr9:122175874-122294423	anoctamin 10	---	1	0	0	0	0	0	0	0	0	chr9	-	122176478	122175874	0	0
Zfp445	e1.0	1	93	-1.32841	0.0434365	chr9:122848910-122866006	zinc finger protein 445	ENSMUSG00000047036	0	0	0	0	0	0	0	0	0	chr9	-	122866006	122865914	0	0
Zfp445	e2.0	3748	4298	1.03946	0.652643	chr9:122848910-122866006	zinc finger protein 445	ENSMUSG00000047036	0	0	0	0	0	0	0	0	0	chr9	-	122862259	122861709	0	0
Zfp445	e3.0	8369	8537	1.01418	0.861642	chr9:122848910-122866006	zinc finger protein 445	ENSMUSG00000047036	0	0	0	0	0	0	0	0	0	chr9	-	122857638	122857470	0	0
Zfp445	e4.0	8846	8904	1.03764	0.609642	chr9:122848910-122866006	zinc finger protein 445	ENSMUSG00000047036	0	0	0	0	0	0	0	0	0	chr9	-	122857161	122857103	0	0
Zfp445	e5.0	9182	9308	1.02547	0.762867	chr9:122848910-122866006	zinc finger protein 445	ENSMUSG00000047036	0	0	0	0	0	0	0	0	0	chr9	-	122856825	122856699	0	0
Zfp445	e6.0	11190	11300	-1.04597	0.662372	chr9:122848910-122866006	zinc finger protein 445	ENSMUSG00000047036	0	0	0	0	0	0	0	0	0	chr9	-	122854817	122854707	0	0
Zfp445	e7.0	12019	17097	-1.00207	0.886321	chr9:122848910-122866006	zinc finger protein 445	ENSMUSG00000047036	0	0	0	0	0	0	0	0	0	chr9	-	122853988	122848910	0	0
1110059G10Rik	e1.0	1	197	1.00586	0.929895	chr9:122945089-122951001	RIKEN cDNA 1110059G10 gene	ENSMUSG00000032551	0	0	0	0	0	0	0	0	0	chr9	-	122951001	122950805	0	0
1110059G10Rik	e2.0	1933	2077	1.08489	0.0290149	chr9:122945089-122951001	RIKEN cDNA 1110059G10 gene	ENSMUSG00000032551	0	0	0	0	0	1	0	0	0	chr9	-	122949069	122948925	0	2
1110059G10Rik	e3.0	2894	5913	-1.04616	0.388974	chr9:122945089-122951001	RIKEN cDNA 1110059G10 gene	ENSMUSG00000032551	0	0	0	0	0	0	0	0	0	chr9	-	122948108	122945089	0	0
Tmem158	e1.0	1	1732	1	0.673694	chr9:123259058-123260789	transmembrane protein 158	ENSMUSG00000054871	0	0	0	0	0	0	0	0	0	chr9	-	123260789	123259058	0	0
Lztfl1	e1.0	1	102	1.15261	0.148006	chr9:123694408-123717627	leucine zipper transcription factor-like 1	---	0	0	1	0	0	0	0	0	0	chr9	-	123717627	123717526	0	0
Lztfl1	e2.0	2204	2328	1.04259	0.390413	chr9:123694408-123717627	leucine zipper transcription factor-like 1	---	0	0	1	0	0	1	0	0	0	chr9	-	123715424	123715300	0	1
Lztfl1	e3.0	5004	5198	-1.00865	0.897207	chr9:123694408-123717627	leucine zipper transcription factor-like 1	---	0	0	1	0	0	0	0	0	0	chr9	-	123712624	123712430	0	1
Lztfl1	e4.0	6532	6592	-1.10722	0.552028	chr9:123694408-123717627	leucine zipper transcription factor-like 1	---	0	0	1	0	0	0	0	0	0	chr9	-	123711096	123711036	0	2
Lztfl1	e5.0	8003	8074	-1.23374	0.423921	chr9:123694408-123717627	leucine zipper transcription factor-like 1	---	1	0	1	0	0	0	0	0	0	chr9	-	123709625	123709554	0	2
Lztfl1	e6.0	9490	9555	-1.17062	0.171097	chr9:123694408-123717627	leucine zipper transcription factor-like 1	---	1	0	0	0	0	0	0	0	0	chr9	-	123708138	123708073	0	2
Lztfl1	e7.0	9642	9719	-1.07357	0.316244	chr9:123694408-123717627	leucine zipper transcription factor-like 1	---	1	0	0	0	0	0	0	0	0	chr9	-	123707986	123707909	0	2
Lztfl1	e8.0	15327	15503	1.05341	0.191957	chr9:123694408-123717627	leucine zipper transcription factor-like 1	---	1	0	0	0	0	0	0	0	0	chr9	-	123702301	123702125	0	2
Lztfl1	e9.0	16655	16758	-1.0227	0.766875	chr9:123694408-123717627	leucine zipper transcription factor-like 1	---	1	0	0	0	0	0	0	0	0	chr9	-	123700973	123700870	0	2
Lztfl1	e10.0	17525	20616	1.0286	0.677004	chr9:123694408-123717627	leucine zipper transcription factor-like 1	---	1	0	0	0	0	0	0	0	0	chr9	-	123700103	123697012	0	0
Lztfl1	e11.0	21189	23220	-1.05952	0.522818	chr9:123694408-123717627	leucine zipper transcription factor-like 1	---	1	0	0	0	0	0	0	0	0	chr9	-	123696439	123694408	0	0
4930526I15Rik	e2.0	537	542	1.11921	0.16346	chr9:124423251-124424856	RIKEN cDNA 4930526I15 gene	---	0	0	0	0	0	0	0	0	0	chr9	+	124423787	124423792	1	1
4930526I15Rik	e2.0	543	1606	-1.0012	0.305127	chr9:124423251-124424856	RIKEN cDNA 4930526I15 gene	---	0	0	0	0	0	0	0	0	0	chr9	+	124423793	124424856	0	2
Ccdc82	e1.0	1	67	1.40784	0.199154	chr9:13246955-13292513	coiled-coil domain containing 82	---	0	0	1	0	0	0	0	0	0	chr9	+	13246955	13247021	0	0
Ccdc82	e2.0	2305	2388	1.30691	0.188938	chr9:13246955-13292513	coiled-coil domain containing 82	---	0	0	1	0	0	1	0	0	0	chr9	+	13249259	13249342	0	0
Ccdc82	e3.0	5117	5844	-1.01667	0.776269	chr9:13246955-13292513	coiled-coil domain containing 82	---	0	0	1	0	0	1	0	0	0	chr9	+	13252071	13252798	0	1
Ccdc82	e4.0	6272	6476	1.01026	0.922664	chr9:13246955-13292513	coiled-coil domain containing 82	---	0	0	1	0	0	0	0	0	0	chr9	+	13253226	13253430	0	1
Ccdc82	e8.0	25377	25547	1.16959	0.612247	chr9:13246955-13292513	coiled-coil domain containing 82	---	1	0	0	0	0	0	0	0	0	chr9	+	13272331	13272501	0	1
Ccdc82	e10.0	42393	45559	-1.07256	0.766421	chr9:13246955-13292513	coiled-coil domain containing 82	---	1	0	0	0	0	0	0	0	0	chr9	+	13289347	13292513	0	0
Ppp2r3d	e1.0	1	2521	1	0.592675	chr9:124474342-124476862	protein phosphatase 2 (formerly 2A), regulatory subunit B'', delta	---	0	0	0	0	0	0	0	0	0	chr9	-	124476862	124474342	0	2
2010315B03Rik	e1.0	1	135	1.34464	0.0161453	chr9:124291800-124312694	RIKEN cDNA 2010315B03 gene	ENSMUSG00000074829	0	0	0	0	0	0	0	0	0	chr9	-	124312694	124312560	0	1
2010315B03Rik	e2.0	945	1019	1.1015	0.463784	chr9:124291800-124312694	RIKEN cDNA 2010315B03 gene	ENSMUSG00000074829	1	0	0	0	0	1	0	0	1	chr9	-	124311750	124311676	0	0
2010315B03Rik	e5.0	17211	17337	1.22471	0.21173	chr9:124291800-124312694	RIKEN cDNA 2010315B03 gene	ENSMUSG00000074829	1	0	0	0	0	0	0	0	0	chr9	-	124295484	124295358	0	1
2010315B03Rik	e6.0	17538	17597	-1.14014	0.475688	chr9:124291800-124312694	RIKEN cDNA 2010315B03 gene	ENSMUSG00000074829	1	0	0	0	0	0	0	0	0	chr9	-	124295157	124295098	0	1
2010315B03Rik	e7.0	18594	20895	-1.03866	0.123672	chr9:124291800-124312694	RIKEN cDNA 2010315B03 gene	ENSMUSG00000074829	1	0	0	0	0	0	0	0	0	chr9	-	124294101	124291800	0	1
---	e1.0	1	890	-1	0.608064	chrM:68-957	---	---	0	0	0	0	0	0	0	0	0	chrM	+	68	957	0	0
Jrkl	e1.0	1	2952	-1	0.391002	chr9:13242790-13245741	Jrk-like	ENSMUSG00000079083	0	0	0	0	0	0	0	0	0	chr9	-	13245741	13242790	0	0
---	e1.0	1	2748	1	0.359991	chrM:1094-3841	---	---	0	0	0	0	0	0	0	0	0	chrM	+	1094	3841	0	0
---	e1.0	1	1327	-1	0.780872	chrM:3845-5171	---	---	0	0	0	0	0	0	0	0	0	chrM	+	3845	5171	0	0
---	e1.0	1	1617	1	1	chrM:5325-6941	---	---	0	0	0	0	0	0	0	0	0	chrM	+	5325	6941	0	0
---	e1.0	1	3547	1	0.391002	chrM:11742-15288	---	---	0	0	0	0	0	0	0	0	0	chrM	+	11742	15288	0	0
---	e1.0	1	939	1	0.875095	chrM:15356-16294	---	---	0	0	0	0	0	0	0	0	0	chrM	+	15356	16294	0	2
---	e1.0	1	427	1	1	chrM:15763-16189	---	---	0	0	0	0	0	0	0	0	0	chrM	-	16189	15763	0	0
Nudt11	e1.0	1	900	-1.02438	0.754738	chrX:6047505-6054864	nudix (nucleoside diphosphate linked moiety X)-type motif 11	ENSMUSG00000073295	0	0	0	0	0	0	0	0	0	chrX	+	6047505	6048404	0	0
Nudt11	e2.0	5523	7360	1.00748	0.758896	chrX:6047505-6054864	nudix (nucleoside diphosphate linked moiety X)-type motif 11	ENSMUSG00000073295	0	0	0	0	0	0	0	0	0	chrX	+	6053027	6054864	0	0
Syp	e1.0	1	149	-1.05373	0.243354	chrX:7638580-7653256	synaptophysin	ENSMUSG00000031144	0	0	0	0	0	0	0	0	0	chrX	+	7638580	7638728	0	0
Syp	e2.0	1279	1344	-1.00427	0.857935	chrX:7638580-7653256	synaptophysin	ENSMUSG00000031144	0	0	0	0	0	0	0	0	0	chrX	+	7639858	7639923	0	1
Syp	e3.0	2518	2642	-1.01366	0.283907	chrX:7638580-7653256	synaptophysin	ENSMUSG00000031144	0	0	0	0	0	0	0	0	0	chrX	+	7641097	7641221	0	2
Syp	e4.0	5522	5720	1.00564	0.413371	chrX:7638580-7653256	synaptophysin	ENSMUSG00000031144	0	0	0	0	0	0	0	0	0	chrX	+	7644101	7644299	0	2
Syp	e5.0	6429	6620	1.00272	0.658661	chrX:7638580-7653256	synaptophysin	ENSMUSG00000031144	0	0	0	0	0	0	0	0	0	chrX	+	7645008	7645199	0	2
Syp	e7.0	9978	10308	-1.18147	0.0177095	chrX:7638580-7653256	synaptophysin	ENSMUSG00000031144	1	0	0	0	0	0	0	0	0	chrX	+	7648557	7648887	0	1
Syp	e8.0	13258	14677	1.00725	0.795347	chrX:7638580-7653256	synaptophysin	ENSMUSG00000031144	1	0	0	0	0	0	0	0	0	chrX	+	7651837	7653256	0	0
Gpkow	e1.0	1	262	-1.1315	0.231048	chrX:7697134-7710262	G patch domain and KOW motifs	ENSMUSG00000031148	0	0	0	0	0	0	0	0	0	chrX	+	7697134	7697395	0	0
Gpkow	e2.0	1360	1520	-1.05081	0.458745	chrX:7697134-7710262	G patch domain and KOW motifs	ENSMUSG00000031148	0	0	0	0	0	0	0	0	0	chrX	+	7698493	7698653	0	1
Gpkow	e3.0	1623	1747	-1.05101	0.378944	chrX:7697134-7710262	G patch domain and KOW motifs	ENSMUSG00000031148	0	0	0	0	0	0	0	0	0	chrX	+	7698756	7698880	0	2
Gpkow	e4.0	4930	5039	-1.09515	0.326775	chrX:7697134-7710262	G patch domain and KOW motifs	ENSMUSG00000031148	0	0	0	0	0	0	0	0	0	chrX	+	7702063	7702172	0	2
Gpkow	e5.0	6237	6450	-1.02658	0.203665	chrX:7697134-7710262	G patch domain and KOW motifs	ENSMUSG00000031148	0	0	0	0	0	0	0	0	0	chrX	+	7703370	7703583	0	2
Gpkow	e6.0	8167	8299	1.01891	0.56696	chrX:7697134-7710262	G patch domain and KOW motifs	ENSMUSG00000031148	0	0	0	0	0	0	0	0	0	chrX	+	7705300	7705432	0	2
Gpkow	e7.0	8878	9016	1.03825	0.59094	chrX:7697134-7710262	G patch domain and KOW motifs	ENSMUSG00000031148	0	0	0	0	0	0	0	0	0	chrX	+	7706011	7706149	0	2
Gpkow	e8.0	9195	9318	1.15969	0.0373594	chrX:7697134-7710262	G patch domain and KOW motifs	ENSMUSG00000031148	0	0	0	0	0	0	0	0	0	chrX	+	7706328	7706451	0	2
Gpkow	e9.0	9559	9628	1.02208	0.733225	chrX:7697134-7710262	G patch domain and KOW motifs	ENSMUSG00000031148	0	0	0	0	0	0	0	0	0	chrX	+	7706692	7706761	0	2
Gpkow	e10.0	10803	10888	-1.05323	0.517432	chrX:7697134-7710262	G patch domain and KOW motifs	ENSMUSG00000031148	0	0	0	0	0	0	0	0	0	chrX	+	7707936	7708021	0	2
Gpkow	e11.0	10978	13129	-1.06067	0.404844	chrX:7697134-7710262	G patch domain and KOW motifs	ENSMUSG00000031148	0	0	0	0	0	0	0	0	0	chrX	+	7708111	7710262	0	0
Wdr45	e1.0	1	159	-1.12583	0.165634	chrX:7722220-7728201	WD repeat domain 45	---	0	0	1	0	0	0	0	0	0	chrX	+	7722220	7722378	0	0
Wdr45	e3.0	1630	1634	-1.07239	0.288452	chrX:7722220-7728201	WD repeat domain 45	---	0	0	0	0	0	0	0	0	0	chrX	+	7723849	7723853	1	0
Wdr45	e3.0	1635	1701	-1.08039	0.182087	chrX:7722220-7728201	WD repeat domain 45	---	0	0	0	0	0	0	0	0	0	chrX	+	7723854	7723920	0	1
Wdr45	e4.0	1805	1879	-1.04514	0.362894	chrX:7722220-7728201	WD repeat domain 45	---	0	0	0	0	0	0	0	0	0	chrX	+	7724024	7724098	0	1
Wdr45	e5.0	1968	2072	-1.00176	0.964712	chrX:7722220-7728201	WD repeat domain 45	---	0	0	0	0	0	0	0	0	0	chrX	+	7724187	7724291	0	1
Wdr45	e6.0	3712	3817	1.01397	0.773651	chrX:7722220-7728201	WD repeat domain 45	---	0	0	0	0	0	0	0	0	0	chrX	+	7725931	7726036	0	1
Wdr45	e7.0	3979	4073	-1.00255	0.92577	chrX:7722220-7728201	WD repeat domain 45	---	0	0	0	0	0	0	0	0	0	chrX	+	7726198	7726292	0	1
Wdr45	e8.0	4467	4546	1.02694	0.656033	chrX:7722220-7728201	WD repeat domain 45	---	0	0	0	0	0	0	0	0	0	chrX	+	7726686	7726765	0	2
Wdr45	e9.0	4659	4867	-1.00964	0.794416	chrX:7722220-7728201	WD repeat domain 45	---	0	0	0	0	0	0	0	0	0	chrX	+	7726878	7727086	0	2
Wdr45	e10.0	4951	4993	1.01714	0.718618	chrX:7722220-7728201	WD repeat domain 45	---	0	0	0	0	0	0	0	0	0	chrX	+	7727170	7727212	0	0
Wdr45	e10.0	4994	5052	1.03294	0.505086	chrX:7722220-7728201	WD repeat domain 45	---	0	0	0	0	0	0	0	0	0	chrX	+	7727213	7727271	0	1
Wdr45	e11.0	5128	5273	1.04527	0.330459	chrX:7722220-7728201	WD repeat domain 45	---	0	0	0	0	0	0	0	0	0	chrX	+	7727347	7727492	0	1
Wdr45	e12.0	5531	5982	1.13219	0.0407275	chrX:7722220-7728201	WD repeat domain 45	---	0	0	0	0	0	0	0	0	0	chrX	+	7727750	7728201	0	0
Praf2	e1.0	1	217	1.02907	0.537967	chrX:7728546-7731064	PRA1 domain family 2	ENSMUSG00000031149	0	0	0	0	0	0	0	0	0	chrX	+	7728546	7728762	0	0
Praf2	e2.0	1171	1388	1	0.0866603	chrX:7728546-7731064	PRA1 domain family 2	ENSMUSG00000031149	0	0	0	0	0	0	0	0	0	chrX	+	7729716	7729933	0	2
Praf2	e3.0	1723	2519	1.2457	0.0301759	chrX:7728546-7731064	PRA1 domain family 2	ENSMUSG00000031149	0	0	0	0	0	0	0	0	0	chrX	+	7730268	7731064	0	0
Tfe3	e1.0	1	328	-1.02193	0.904617	chrX:7762661-7775201	transcription factor E3	---	0	0	0	0	0	0	0	0	0	chrX	+	7762661	7762988	0	0
Tfe3	e1.0	329	400	1.00115	0.990645	chrX:7762661-7775201	transcription factor E3	---	0	0	0	0	0	0	0	0	0	chrX	+	7762989	7763060	0	1
Tfe3	e3.0	2847	2960	-1.03861	0.543673	chrX:7762661-7775201	transcription factor E3	---	0	0	1	1	0	0	0	0	0	chrX	+	7765507	7765620	0	2
Tfe3	e4.0	3895	3914	1.01613	0.863203	chrX:7762661-7775201	transcription factor E3	---	0	0	0	0	0	0	0	0	0	chrX	+	7766555	7766574	1	1
Tfe3	e4.0	3915	4195	-1.20693	0.00729255	chrX:7762661-7775201	transcription factor E3	---	0	0	0	0	0	0	0	0	0	chrX	+	7766575	7766855	0	2
Tfe3	e5.0	4779	5024	1.07673	0.276449	chrX:7762661-7775201	transcription factor E3	---	0	0	1	0	0	0	0	0	0	chrX	+	7767439	7767684	0	2
Tfe3	e6.0	5233	5337	1.09982	0.212139	chrX:7762661-7775201	transcription factor E3	---	0	0	1	0	0	1	0	0	0	chrX	+	7767893	7767997	0	1
Tfe3	e7.0	6770	6887	1.07984	0.252295	chrX:7762661-7775201	transcription factor E3	---	0	0	0	0	0	0	0	0	0	chrX	+	7769430	7769547	0	2
Tfe3	e8.0	8114	8170	-1.04419	0.326087	chrX:7762661-7775201	transcription factor E3	---	1	0	0	0	0	0	0	0	0	chrX	+	7770774	7770830	0	2
Tfe3	e9.0	8335	8410	-1.03557	0.699023	chrX:7762661-7775201	transcription factor E3	---	1	0	0	0	0	0	0	0	0	chrX	+	7770995	7771070	0	2
Tfe3	e10.0	9789	9936	1.06125	0.31754	chrX:7762661-7775201	transcription factor E3	---	1	0	0	0	0	0	0	0	0	chrX	+	7772449	7772596	0	2
Tfe3	e11.0	10834	12541	1.08623	0.0230513	chrX:7762661-7775201	transcription factor E3	---	1	0	0	0	0	0	0	0	0	chrX	+	7773494	7775201	0	0
Gripap1	e1.0	1	77	-1.05075	0.350086	chrX:7789992-7820567	GRIP1 associated protein 1	---	0	0	1	0	0	0	0	0	0	chrX	+	7789992	7790068	0	0
Gripap1	e2.0	2079	2145	1.0402	0.155281	chrX:7789992-7820567	GRIP1 associated protein 1	---	0	0	1	0	0	0	0	0	0	chrX	+	7792070	7792136	0	2
Gripap1	e3.0	2285	2346	1.05022	0.130113	chrX:7789992-7820567	GRIP1 associated protein 1	---	0	0	1	0	0	0	0	0	0	chrX	+	7792276	7792337	0	2
Gripap1	e4.0	4269	4295	1.02093	0.683198	chrX:7789992-7820567	GRIP1 associated protein 1	---	0	0	1	0	0	1	0	0	0	chrX	+	7794260	7794286	1	1
Gripap1	e5.0	5001	5108	-1.00932	0.882078	chrX:7789992-7820567	GRIP1 associated protein 1	---	0	0	1	0	0	1	0	0	0	chrX	+	7794992	7795099	0	1
Gripap1	e6.0	9299	9437	-1.04846	0.258902	chrX:7789992-7820567	GRIP1 associated protein 1	---	0	0	0	0	0	0	0	0	0	chrX	+	7799290	7799428	0	2
Gripap1	e7.0	10166	10350	-1.00947	0.847917	chrX:7789992-7820567	GRIP1 associated protein 1	---	0	0	0	0	0	0	0	0	0	chrX	+	7800157	7800341	0	2
Gripap1	e8.0	10545	10592	-1.00868	0.867516	chrX:7789992-7820567	GRIP1 associated protein 1	---	0	0	0	0	0	1	0	0	0	chrX	+	7800536	7800583	0	1
Gripap1	e9.0	11186	11217	-1.03132	0.278612	chrX:7789992-7820567	GRIP1 associated protein 1	---	0	0	0	0	0	0	0	0	0	chrX	+	7801177	7801208	0	2
Gripap1	e10.0	11313	11360	-1.05331	0.440363	chrX:7789992-7820567	GRIP1 associated protein 1	---	0	0	0	0	0	0	0	0	0	chrX	+	7801304	7801351	0	2
Gripap1	e11.0	11499	11598	-1.04532	0.238339	chrX:7789992-7820567	GRIP1 associated protein 1	---	0	0	0	0	0	0	0	0	0	chrX	+	7801490	7801589	0	2
Gripap1	e12.0	13332	13409	-1.02607	0.677198	chrX:7789992-7820567	GRIP1 associated protein 1	---	0	0	0	0	0	0	0	0	0	chrX	+	7803323	7803400	0	2
Gripap1	e13.0	13603	13695	1.00238	0.962292	chrX:7789992-7820567	GRIP1 associated protein 1	---	0	0	0	0	0	1	0	0	0	chrX	+	7803594	7803686	0	0
Gripap1	e14.0	14369	14503	1.01254	0.735625	chrX:7789992-7820567	GRIP1 associated protein 1	---	0	0	0	0	0	0	0	0	0	chrX	+	7804360	7804494	0	2
Gripap1	e15.0	19902	19997	1.03612	0.618356	chrX:7789992-7820567	GRIP1 associated protein 1	---	0	0	0	0	0	0	0	0	0	chrX	+	7809893	7809988	0	2
Gripap1	e16.0	20262	20474	-1.01633	0.684882	chrX:7789992-7820567	GRIP1 associated protein 1	---	0	0	0	0	0	0	0	0	0	chrX	+	7810253	7810465	0	2
Gripap1	e17.0	20617	20730	1.03784	0.287409	chrX:7789992-7820567	GRIP1 associated protein 1	---	0	0	0	0	0	0	0	0	0	chrX	+	7810608	7810721	0	2
Gripap1	e18.0	22291	22368	1.03274	0.509027	chrX:7789992-7820567	GRIP1 associated protein 1	---	1	0	0	0	0	0	0	0	0	chrX	+	7812282	7812359	0	2
Gripap1	e19.0	22474	22569	1.02271	0.754314	chrX:7789992-7820567	GRIP1 associated protein 1	---	1	0	0	0	0	0	0	0	0	chrX	+	7812465	7812560	0	1
Gripap1	e20.0	22691	22747	-1.01448	0.726891	chrX:7789992-7820567	GRIP1 associated protein 1	---	1	0	0	0	0	0	0	0	0	chrX	+	7812682	7812738	0	1
Gripap1	e21.0	22841	22940	-1.02305	0.63605	chrX:7789992-7820567	GRIP1 associated protein 1	---	1	0	0	0	0	0	0	0	0	chrX	+	7812832	7812931	0	1
Gripap1	e22.0	24577	24707	1.06374	0.203019	chrX:7789992-7820567	GRIP1 associated protein 1	---	1	0	0	0	0	0	0	0	0	chrX	+	7814568	7814698	0	1
Gripap1	e23.0	28036	28158	-1.01841	0.571218	chrX:7789992-7820567	GRIP1 associated protein 1	---	1	0	0	0	0	0	0	0	0	chrX	+	7818027	7818149	0	1
Gripap1	e24.0	28305	28398	1.00555	0.916881	chrX:7789992-7820567	GRIP1 associated protein 1	---	1	0	0	0	0	0	0	0	0	chrX	+	7818296	7818389	0	1
Gripap1	e25.0	29176	29330	-1.08737	0.192427	chrX:7789992-7820567	GRIP1 associated protein 1	---	1	0	0	0	0	0	0	0	0	chrX	+	7819167	7819321	0	1
Gripap1	e26.0	30011	30576	1.00083	0.973878	chrX:7789992-7820567	GRIP1 associated protein 1	---	1	0	0	0	0	0	0	0	0	chrX	+	7820002	7820567	0	0
Kcnd1	e1.0	1	1205	-1.00083	0.993319	chrX:7823759-7838279	potassium voltage-gated channel, Shal-related family, member 1	ENSMUSG00000009731	0	0	0	0	0	0	0	0	0	chrX	+	7823759	7824963	0	1
Kcnd1	e2.0	7414	7576	-1.02578	0.830843	chrX:7823759-7838279	potassium voltage-gated channel, Shal-related family, member 1	ENSMUSG00000009731	0	0	0	0	0	0	0	0	0	chrX	+	7831172	7831334	0	2
Kcnd1	e3.0	7674	7757	1.04611	0.746719	chrX:7823759-7838279	potassium voltage-gated channel, Shal-related family, member 1	ENSMUSG00000009731	0	0	0	0	0	0	0	0	0	chrX	+	7831432	7831515	0	2
Kcnd1	e4.0	7844	7942	-1.02564	0.791222	chrX:7823759-7838279	potassium voltage-gated channel, Shal-related family, member 1	ENSMUSG00000009731	0	0	0	0	0	0	0	0	0	chrX	+	7831602	7831700	0	2
Kcnd1	e5.0	8335	8585	1.00451	0.960279	chrX:7823759-7838279	potassium voltage-gated channel, Shal-related family, member 1	ENSMUSG00000009731	0	0	0	0	0	0	0	0	0	chrX	+	7832093	7832343	0	2
Kcnd1	e6.0	12508	12820	-1.01056	0.844815	chrX:7823759-7838279	potassium voltage-gated channel, Shal-related family, member 1	ENSMUSG00000009731	0	0	0	0	0	0	0	0	0	chrX	+	7836266	7836578	0	1
Kcnd1	e7.0	13031	14521	-1.00926	0.937776	chrX:7823759-7838279	potassium voltage-gated channel, Shal-related family, member 1	ENSMUSG00000009731	0	0	0	0	0	0	0	0	0	chrX	+	7836789	7838279	0	0
Otud5	e1.0	1	880	-1.14672	0.158829	chrX:7841831-7876626	OTU domain containing 5	---	0	0	0	0	0	0	0	0	0	chrX	+	7841831	7842710	0	0
Otud5	e2.0	14474	14567	-1.03688	0.651412	chrX:7841831-7876626	OTU domain containing 5	---	0	0	0	1	0	0	0	0	0	chrX	+	7856304	7856397	0	1
Otud5	e3.0	25685	25749	1.04491	0.580518	chrX:7841831-7876626	OTU domain containing 5	---	0	0	0	0	0	0	0	0	0	chrX	+	7867515	7867579	0	1
Otud5	e4.0	25837	25993	-1.00772	0.692367	chrX:7841831-7876626	OTU domain containing 5	---	0	0	0	0	0	0	0	0	0	chrX	+	7867667	7867823	0	1
Otud5	e5.0	26093	26241	-1.07199	0.186708	chrX:7841831-7876626	OTU domain containing 5	---	0	0	0	0	0	0	0	0	0	chrX	+	7867923	7868071	0	1
Otud5	e6.0	30166	30350	1.06764	0.0827085	chrX:7841831-7876626	OTU domain containing 5	---	0	0	0	0	0	0	0	0	0	chrX	+	7871996	7872180	0	1
Otud5	e6.0	30351	30369	1.08767	0.240373	chrX:7841831-7876626	OTU domain containing 5	---	0	0	0	0	0	0	0	0	0	chrX	+	7872181	7872199	1	1
Otud5	e7.0	31724	31925	1.00407	0.893101	chrX:7841831-7876626	OTU domain containing 5	---	0	0	0	0	0	0	0	0	0	chrX	+	7873554	7873755	0	1
Otud5	e8.0	32010	32123	-1.0036	0.92597	chrX:7841831-7876626	OTU domain containing 5	---	0	0	0	0	0	0	0	0	0	chrX	+	7873840	7873953	0	1
Otud5	e9.0	32403	34110	-1.02145	0.605458	chrX:7841831-7876626	OTU domain containing 5	---	0	0	0	0	0	0	0	0	0	chrX	+	7874233	7875940	0	0
Otud5	e10.0	34185	34796	-1.04415	0.6421	chrX:7841831-7876626	OTU domain containing 5	---	0	0	0	0	0	0	0	0	0	chrX	+	7876015	7876626	0	0
Pim2	e1.0	1	297	-1.39363	0.0117196	chrX:7878260-7883433	proviral integration site 2	ENSMUSG00000031155	0	0	0	0	0	0	0	0	0	chrX	+	7878260	7878556	0	0
Pim2	e2.0	425	534	-1.05729	0.448625	chrX:7878260-7883433	proviral integration site 2	ENSMUSG00000031155	0	0	0	0	0	0	0	0	0	chrX	+	7878684	7878793	0	2
Pim2	e3.0	1369	1419	-1.01234	0.848177	chrX:7878260-7883433	proviral integration site 2	ENSMUSG00000031155	0	0	0	0	0	0	0	0	0	chrX	+	7879628	7879678	0	2
Pim2	e4.0	2989	3361	1.04058	0.0285797	chrX:7878260-7883433	proviral integration site 2	ENSMUSG00000031155	1	0	0	0	0	0	0	0	0	chrX	+	7881248	7881620	0	1
Pim2	e5.0	3814	3990	-1.04481	0.398498	chrX:7878260-7883433	proviral integration site 2	ENSMUSG00000031155	1	0	0	0	0	0	0	0	0	chrX	+	7882073	7882249	0	2
Pim2	e6.0	4095	5174	1.05152	0.49216	chrX:7878260-7883433	proviral integration site 2	ENSMUSG00000031155	1	0	0	0	0	0	0	0	0	chrX	+	7882354	7883433	0	0
Slc35a2	e1.0	1	395	-1.03905	0.804932	chrX:7884039-7894491	solute carrier family 35 (UDP-galactose transporter), member A2	---	0	0	0	0	0	0	0	0	0	chrX	+	7884039	7884433	0	0
Slc35a2	e2.0	1711	1893	-1.01873	0.829747	chrX:7884039-7894491	solute carrier family 35 (UDP-galactose transporter), member A2	---	0	0	0	0	0	0	0	0	0	chrX	+	7885749	7885931	0	2
Slc35a2	e3.0	5574	5725	1.03789	0.678127	chrX:7884039-7894491	solute carrier family 35 (UDP-galactose transporter), member A2	---	1	0	0	0	0	0	0	0	0	chrX	+	7889612	7889763	0	2
Slc35a2	e4.0	8102	8692	1.00449	0.933258	chrX:7884039-7894491	solute carrier family 35 (UDP-galactose transporter), member A2	---	0	0	0	0	0	0	0	0	0	chrX	+	7892140	7892730	0	1
Slc35a2	e4.0	8693	8829	-1.04023	0.693804	chrX:7884039-7894491	solute carrier family 35 (UDP-galactose transporter), member A2	---	0	0	0	0	0	0	0	0	0	chrX	+	7892731	7892867	0	2
Slc35a2	e5.0	10153	10453	1.46735	0.0311094	chrX:7884039-7894491	solute carrier family 35 (UDP-galactose transporter), member A2	---	1	0	0	0	0	0	0	0	0	chrX	+	7894191	7894491	0	0
Timm17b	e1.0	1	134	1.04395	0.552931	chrX:7899336-7907652	translocase of inner mitochondrial membrane 17b	ENSMUSG00000031158	0	0	1	0	0	0	0	0	0	chrX	+	7899336	7899469	0	0
Timm17b	e3.0	1626	1725	1.09808	0.0251677	chrX:7899336-7907652	translocase of inner mitochondrial membrane 17b	ENSMUSG00000031158	0	0	1	0	0	1	0	0	0	chrX	+	7900961	7901060	0	2
Timm17b	e4.0	4338	4401	-1.01565	0.749833	chrX:7899336-7907652	translocase of inner mitochondrial membrane 17b	ENSMUSG00000031158	0	0	0	0	0	0	0	0	0	chrX	+	7903673	7903736	0	2
Timm17b	e5.0	6736	6864	-1.07023	0.110829	chrX:7899336-7907652	translocase of inner mitochondrial membrane 17b	ENSMUSG00000031158	0	0	0	0	0	0	0	0	0	chrX	+	7906071	7906199	0	2
Timm17b	e6.0	6946	7056	1.03223	0.53013	chrX:7899336-7907652	translocase of inner mitochondrial membrane 17b	ENSMUSG00000031158	0	0	0	0	0	0	0	0	0	chrX	+	7906281	7906391	0	2
Timm17b	e7.0	7153	8317	-1.01383	0.383482	chrX:7899336-7907652	translocase of inner mitochondrial membrane 17b	ENSMUSG00000031158	0	0	0	0	0	0	0	0	0	chrX	+	7906488	7907652	0	0
Pcsk1n	e1.0	1	223	-1.29395	0.00878815	chrX:7919822-7924408	proprotein convertase subtilisin/kexin type 1 inhibitor	ENSMUSG00000039278	0	0	0	0	0	0	0	0	0	chrX	+	7919822	7920044	0	0
Pcsk1n	e2.0	2227	2693	-1.01529	0.0528965	chrX:7919822-7924408	proprotein convertase subtilisin/kexin type 1 inhibitor	ENSMUSG00000039278	0	0	0	0	0	0	0	0	0	chrX	+	7922048	7922514	0	2
Pcsk1n	e3.0	3087	4587	1.03924	0.0144599	chrX:7919822-7924408	proprotein convertase subtilisin/kexin type 1 inhibitor	ENSMUSG00000039278	0	0	0	0	0	0	0	0	0	chrX	+	7922908	7924408	0	0
B630019K06Rik	e1.0	1	2611	1	1	chrX:8892353-8894963	F-box and leucine-rich repeat protein 17 pseudogene	ENSMUSG00000052364	0	0	0	0	0	0	0	0	0	chrX	+	8892353	8894963	0	0
Lancl3	e1.0	1	220	1.02101	0.91438	chrX:9199971-9268085	LanC lantibiotic synthetase component C-like 3 (bacterial)	ENSMUSG00000047344	0	0	0	0	0	0	0	0	0	chrX	+	9199971	9200190	0	0
Lancl3	e1.0	221	832	-1.27561	0.149859	chrX:9199971-9268085	LanC lantibiotic synthetase component C-like 3 (bacterial)	ENSMUSG00000047344	0	0	0	0	0	0	0	0	0	chrX	+	9200191	9200802	0	0
Lancl3	e2.0	48069	48192	1.03821	0.775757	chrX:9199971-9268085	LanC lantibiotic synthetase component C-like 3 (bacterial)	ENSMUSG00000047344	0	0	0	1	0	0	0	0	0	chrX	+	9248039	9248162	0	2
Lancl3	e3.0	51252	51449	1.01558	0.774294	chrX:9199971-9268085	LanC lantibiotic synthetase component C-like 3 (bacterial)	ENSMUSG00000047344	0	0	0	0	0	0	0	0	0	chrX	+	9251222	9251419	0	2
Lancl3	e4.0	57976	58183	-1.02485	0.535608	chrX:9199971-9268085	LanC lantibiotic synthetase component C-like 3 (bacterial)	ENSMUSG00000047344	0	0	0	0	0	0	0	0	0	chrX	+	9257946	9258153	0	2
Lancl3	e5.0	65556	68115	-1.06042	0.527828	chrX:9199971-9268085	LanC lantibiotic synthetase component C-like 3 (bacterial)	ENSMUSG00000047344	0	0	0	0	0	0	0	0	0	chrX	+	9265526	9268085	0	1
---	e1.0	1	960	1	1	chrX:9270234-9271193	---	---	0	0	0	0	0	0	0	0	0	chrX	+	9270234	9271193	0	2
Xk	e1.0	1	479	-1.27691	0.0869594	chrX:9272756-9313243	X-linked Kx blood group	ENSMUSG00000015342	0	0	0	0	0	0	0	0	0	chrX	+	9272756	9273234	0	0
Xk	e2.0	9242	9504	1.06631	0.324027	chrX:9272756-9313243	X-linked Kx blood group	ENSMUSG00000015342	0	0	0	0	0	0	0	0	0	chrX	+	9281997	9282259	0	2
Xk	e3.0	36162	40488	1.00291	0.757909	chrX:9272756-9313243	X-linked Kx blood group	ENSMUSG00000015342	0	0	0	0	0	0	0	0	0	chrX	+	9308917	9313243	0	0
Tspan7	e1.0	1	123	1.04391	0.0169016	chrX:10485116-10596604	tetraspanin 7	ENSMUSG00000058254	0	0	0	0	0	0	0	0	0	chrX	+	10485116	10485238	0	0
Tspan7	e2.0	94200	94388	1.01934	0.0413661	chrX:10485116-10596604	tetraspanin 7	ENSMUSG00000058254	0	0	0	0	0	0	0	0	0	chrX	+	10579315	10579503	0	2
Tspan7	e3.0	97050	97124	-1.00614	0.724771	chrX:10485116-10596604	tetraspanin 7	ENSMUSG00000058254	0	0	0	0	0	0	0	0	0	chrX	+	10582165	10582239	0	2
Tspan7	e4.0	98927	99022	-1.00728	0.639157	chrX:10485116-10596604	tetraspanin 7	ENSMUSG00000058254	0	0	0	0	0	0	0	0	0	chrX	+	10584042	10584137	0	2
Tspan7	e5.0	100382	100537	-1.02113	0.126686	chrX:10485116-10596604	tetraspanin 7	ENSMUSG00000058254	0	0	0	0	0	0	0	0	0	chrX	+	10585497	10585652	0	2
Tspan7	e6.0	105021	105104	1.0141	0.179201	chrX:10485116-10596604	tetraspanin 7	ENSMUSG00000058254	0	0	0	0	0	0	0	0	0	chrX	+	10590136	10590219	0	2
Tspan7	e7.0	110164	110239	-1.00663	0.639334	chrX:10485116-10596604	tetraspanin 7	ENSMUSG00000058254	0	0	0	0	0	0	0	0	0	chrX	+	10595279	10595354	0	2
Tspan7	e8.0	110515	111489	-1.02186	0.150207	chrX:10485116-10596604	tetraspanin 7	ENSMUSG00000058254	0	0	0	0	0	0	0	0	0	chrX	+	10595630	10596604	0	0
Mid1ip1	e1.0	1	340	1.01629	0.791	chrX:10717365-10719702	Mid1 interacting protein 1 (gastrulation specific G12-like (zebrafish))	---	0	0	0	0	0	0	0	0	0	chrX	+	10717365	10717704	0	0
Mid1ip1	e2.0	623	2338	-1.00164	0.828905	chrX:10717365-10719702	Mid1 interacting protein 1 (gastrulation specific G12-like (zebrafish))	---	0	0	0	0	0	0	0	0	0	chrX	+	10717987	10719702	0	0
Atp6ap2	e1.0	1	177	-1.00161	0.958148	chrX:12587759-12617051	ATPase, H+ transporting, lysosomal accessory protein 2	ENSMUSG00000031007	0	0	0	0	0	0	0	0	0	chrX	+	12587759	12587935	0	0
Atp6ap2	e2.0	7003	7133	1.01379	0.503624	chrX:12587759-12617051	ATPase, H+ transporting, lysosomal accessory protein 2	ENSMUSG00000031007	0	0	0	0	0	0	0	0	0	chrX	+	12594761	12594891	0	2
Atp6ap2	e3.0	8398	8529	1.02902	0.311275	chrX:12587759-12617051	ATPase, H+ transporting, lysosomal accessory protein 2	ENSMUSG00000031007	0	0	0	0	0	0	0	0	0	chrX	+	12596156	12596287	0	2
Atp6ap2	e4.0	17109	17204	-1.01435	0.502822	chrX:12587759-12617051	ATPase, H+ transporting, lysosomal accessory protein 2	ENSMUSG00000031007	0	0	0	0	0	0	0	0	0	chrX	+	12604867	12604962	0	2
Atp6ap2	e5.0	17360	17497	-1.02303	0.375092	chrX:12587759-12617051	ATPase, H+ transporting, lysosomal accessory protein 2	ENSMUSG00000031007	0	0	0	0	0	0	0	0	0	chrX	+	12605118	12605255	0	2
Atp6ap2	e6.0	18523	18576	-1.06264	0.0481884	chrX:12587759-12617051	ATPase, H+ transporting, lysosomal accessory protein 2	ENSMUSG00000031007	0	0	0	0	0	0	0	0	0	chrX	+	12606281	12606334	0	2
Atp6ap2	e7.0	19173	19322	-1.0008	0.959383	chrX:12587759-12617051	ATPase, H+ transporting, lysosomal accessory protein 2	ENSMUSG00000031007	0	0	0	0	0	0	0	0	0	chrX	+	12606931	12607080	0	2
Atp6ap2	e8.0	21077	21196	1.01869	0.392386	chrX:12587759-12617051	ATPase, H+ transporting, lysosomal accessory protein 2	ENSMUSG00000031007	0	0	0	0	0	0	0	0	0	chrX	+	12608835	12608954	0	2
Atp6ap2	e9.0	27924	29293	-1.06539	0.519227	chrX:12587759-12617051	ATPase, H+ transporting, lysosomal accessory protein 2	ENSMUSG00000031007	0	0	0	0	0	0	0	0	0	chrX	+	12615682	12617051	0	0
Usp9x	e1.0	1	239	1.1046	0.532811	chrX:13071495-13173328	ubiquitin specific peptidase 9, X chromosome	ENSMUSG00000031010	0	0	1	0	0	0	0	0	0	chrX	+	13071495	13071733	0	0
Usp9x	e2.0	721	831	1.29937	0.308453	chrX:13071495-13173328	ubiquitin specific peptidase 9, X chromosome	ENSMUSG00000031010	0	0	0	0	0	1	0	0	0	chrX	+	13072215	13072325	0	0
Usp9x	e3.0	22430	22683	1.16712	0.460236	chrX:13071495-13173328	ubiquitin specific peptidase 9, X chromosome	ENSMUSG00000031010	0	0	1	0	0	0	0	0	0	chrX	+	13093924	13094177	0	0
Usp9x	e4.0	26956	27101	1.36397	0.0206851	chrX:13071495-13173328	ubiquitin specific peptidase 9, X chromosome	ENSMUSG00000031010	0	0	1	0	0	0	0	0	0	chrX	+	13098450	13098595	0	0
Usp9x	e5.0	28939	29018	1.14021	0.188455	chrX:13071495-13173328	ubiquitin specific peptidase 9, X chromosome	ENSMUSG00000031010	0	0	1	0	0	0	0	0	0	chrX	+	13100433	13100512	0	0
Usp9x	e6.0	31834	31946	1.01871	0.821533	chrX:13071495-13173328	ubiquitin specific peptidase 9, X chromosome	ENSMUSG00000031010	0	0	1	0	0	0	0	0	0	chrX	+	13103328	13103440	0	0
Usp9x	e7.0	33089	33307	1.06725	0.533458	chrX:13071495-13173328	ubiquitin specific peptidase 9, X chromosome	ENSMUSG00000031010	0	0	1	0	0	0	0	0	0	chrX	+	13104583	13104801	0	0
Usp9x	e8.0	35571	35686	-1.02823	0.830091	chrX:13071495-13173328	ubiquitin specific peptidase 9, X chromosome	ENSMUSG00000031010	0	0	1	0	0	0	0	0	0	chrX	+	13107065	13107180	0	0
Usp9x	e9.0	36170	36421	1.25241	0.112981	chrX:13071495-13173328	ubiquitin specific peptidase 9, X chromosome	ENSMUSG00000031010	0	0	1	0	0	0	0	0	0	chrX	+	13107664	13107915	0	0
Usp9x	e10.0	36496	36634	1.14413	0.321528	chrX:13071495-13173328	ubiquitin specific peptidase 9, X chromosome	ENSMUSG00000031010	0	0	1	0	0	0	0	0	0	chrX	+	13107990	13108128	0	0
Usp9x	e11.0	38582	38734	1.03211	0.812027	chrX:13071495-13173328	ubiquitin specific peptidase 9, X chromosome	ENSMUSG00000031010	0	0	1	0	0	0	0	0	0	chrX	+	13110076	13110228	0	0
Usp9x	e12.0	39598	39702	1.12246	0.450529	chrX:13071495-13173328	ubiquitin specific peptidase 9, X chromosome	ENSMUSG00000031010	0	0	1	0	0	0	0	0	0	chrX	+	13111092	13111196	0	0
Usp9x	e13.0	42066	42272	-1.05143	0.586486	chrX:13071495-13173328	ubiquitin specific peptidase 9, X chromosome	ENSMUSG00000031010	0	0	1	0	0	0	0	0	0	chrX	+	13113560	13113766	0	0
Usp9x	e14.0	43014	43150	-1.04627	0.624035	chrX:13071495-13173328	ubiquitin specific peptidase 9, X chromosome	ENSMUSG00000031010	0	0	1	0	0	0	0	0	0	chrX	+	13114508	13114644	0	0
Usp9x	e15.0	45130	45263	-1.01701	0.838428	chrX:13071495-13173328	ubiquitin specific peptidase 9, X chromosome	ENSMUSG00000031010	0	0	1	0	0	0	0	0	0	chrX	+	13116624	13116757	0	0
Usp9x	e16.0	49939	50026	-1.15936	0.205916	chrX:13071495-13173328	ubiquitin specific peptidase 9, X chromosome	ENSMUSG00000031010	0	0	1	0	0	0	0	0	0	chrX	+	13121433	13121520	0	0
Usp9x	e17.0	51674	52016	-1.04171	0.813573	chrX:13071495-13173328	ubiquitin specific peptidase 9, X chromosome	ENSMUSG00000031010	1	0	1	0	0	0	0	0	0	chrX	+	13123168	13123510	0	0
Usp9x	e18.0	53074	53169	-1.25744	0.100793	chrX:13071495-13173328	ubiquitin specific peptidase 9, X chromosome	ENSMUSG00000031010	1	0	1	0	0	0	0	0	0	chrX	+	13124568	13124663	0	0
Usp9x	e21.0	57483	57632	1.02613	0.795925	chrX:13071495-13173328	ubiquitin specific peptidase 9, X chromosome	ENSMUSG00000031010	1	0	1	0	0	0	0	0	0	chrX	+	13128977	13129126	0	0
Usp9x	e22.0	58732	58852	1.0112	0.923845	chrX:13071495-13173328	ubiquitin specific peptidase 9, X chromosome	ENSMUSG00000031010	1	0	1	0	0	0	0	0	0	chrX	+	13130226	13130346	0	0
Usp9x	e23.0	60233	60363	-1.03573	0.678914	chrX:13071495-13173328	ubiquitin specific peptidase 9, X chromosome	ENSMUSG00000031010	1	0	1	0	0	0	0	0	0	chrX	+	13131727	13131857	0	0
Usp9x	e24.0	60576	60854	1.07962	0.415034	chrX:13071495-13173328	ubiquitin specific peptidase 9, X chromosome	ENSMUSG00000031010	1	0	1	0	0	0	0	0	0	chrX	+	13132070	13132348	0	0
Usp9x	e25.0	63450	63575	1.04373	0.448448	chrX:13071495-13173328	ubiquitin specific peptidase 9, X chromosome	ENSMUSG00000031010	1	0	1	0	0	0	0	0	0	chrX	+	13134944	13135069	0	0
Usp9x	e26.0	64951	65076	-1.05166	0.626541	chrX:13071495-13173328	ubiquitin specific peptidase 9, X chromosome	ENSMUSG00000031010	1	0	1	0	0	0	0	0	0	chrX	+	13136445	13136570	0	0
Usp9x	e27.0	66114	66280	1.17151	0.078991	chrX:13071495-13173328	ubiquitin specific peptidase 9, X chromosome	ENSMUSG00000031010	1	0	1	0	0	0	0	0	0	chrX	+	13137608	13137774	0	0
Usp9x	e28.0	68615	68723	-1.01214	0.891374	chrX:13071495-13173328	ubiquitin specific peptidase 9, X chromosome	ENSMUSG00000031010	1	0	1	0	0	0	0	0	0	chrX	+	13140109	13140217	0	0
Usp9x	e29.0	68916	69062	1.08535	0.24454	chrX:13071495-13173328	ubiquitin specific peptidase 9, X chromosome	ENSMUSG00000031010	1	0	1	0	0	0	0	0	0	chrX	+	13140410	13140556	0	0
Usp9x	e30.0	70213	70359	1.02342	0.743868	chrX:13071495-13173328	ubiquitin specific peptidase 9, X chromosome	ENSMUSG00000031010	1	0	1	0	0	0	0	0	0	chrX	+	13141707	13141853	0	0
Usp9x	e31.0	72792	73014	1.00965	0.833928	chrX:13071495-13173328	ubiquitin specific peptidase 9, X chromosome	ENSMUSG00000031010	1	0	1	0	0	0	0	0	0	chrX	+	13144286	13144508	0	0
Usp9x	e32.0	73633	73853	1.05633	0.552259	chrX:13071495-13173328	ubiquitin specific peptidase 9, X chromosome	ENSMUSG00000031010	1	0	1	0	0	0	0	0	0	chrX	+	13145127	13145347	0	0
Usp9x	e33.0	76451	76641	-1.01672	0.764999	chrX:13071495-13173328	ubiquitin specific peptidase 9, X chromosome	ENSMUSG00000031010	1	0	0	0	0	0	0	0	0	chrX	+	13147945	13148135	0	0
Usp9x	e34.0	79776	79949	-1.0004	0.996611	chrX:13071495-13173328	ubiquitin specific peptidase 9, X chromosome	ENSMUSG00000031010	1	0	0	0	0	0	0	0	0	chrX	+	13151270	13151443	0	0
Usp9x	e35.0	82598	82739	1.00105	0.991812	chrX:13071495-13173328	ubiquitin specific peptidase 9, X chromosome	ENSMUSG00000031010	1	0	0	0	0	0	0	0	0	chrX	+	13154092	13154233	0	0
Usp9x	e36.0	84500	85253	1.07039	0.0888611	chrX:13071495-13173328	ubiquitin specific peptidase 9, X chromosome	ENSMUSG00000031010	1	0	0	0	0	0	0	0	0	chrX	+	13155994	13156747	0	0
Usp9x	e37.0	86175	86298	-1.05424	0.27514	chrX:13071495-13173328	ubiquitin specific peptidase 9, X chromosome	ENSMUSG00000031010	1	0	0	0	0	0	0	0	0	chrX	+	13157669	13157792	0	0
Usp9x	e38.0	87225	87450	-1.01848	0.805915	chrX:13071495-13173328	ubiquitin specific peptidase 9, X chromosome	ENSMUSG00000031010	1	0	0	0	0	0	0	0	0	chrX	+	13158719	13158944	0	0
Usp9x	e39.0	88280	88409	1.03077	0.475686	chrX:13071495-13173328	ubiquitin specific peptidase 9, X chromosome	ENSMUSG00000031010	1	0	0	0	0	0	0	0	0	chrX	+	13159774	13159903	0	0
Usp9x	e40.0	89253	89438	-1.09505	0.405825	chrX:13071495-13173328	ubiquitin specific peptidase 9, X chromosome	ENSMUSG00000031010	1	0	0	0	0	0	0	0	0	chrX	+	13160747	13160932	0	0
Usp9x	e41.0	89820	90040	-1.09233	0.276839	chrX:13071495-13173328	ubiquitin specific peptidase 9, X chromosome	ENSMUSG00000031010	1	0	0	0	0	0	0	0	0	chrX	+	13161314	13161534	0	0
Usp9x	e42.0	90129	90217	-1.20315	0.00967351	chrX:13071495-13173328	ubiquitin specific peptidase 9, X chromosome	ENSMUSG00000031010	1	0	0	0	0	0	0	0	0	chrX	+	13161623	13161711	0	0
Usp9x	e43.0	93218	93374	-1.00877	0.83671	chrX:13071495-13173328	ubiquitin specific peptidase 9, X chromosome	ENSMUSG00000031010	1	0	0	0	0	0	0	0	0	chrX	+	13164712	13164868	0	0
Usp9x	e44.0	93778	93990	-1.01479	0.794827	chrX:13071495-13173328	ubiquitin specific peptidase 9, X chromosome	ENSMUSG00000031010	1	0	0	0	0	0	0	0	0	chrX	+	13165272	13165484	0	0
Ddx3x	e1.0	1	139	1.04918	0.545567	chrX:13281019-13293983	DEAD box helicase 3, X-linked	ENSMUSG00000000787	0	0	0	0	0	0	0	0	0	chrX	+	13281019	13281157	0	0
Ddx3x	e2.0	3160	3217	1.03114	0.517431	chrX:13281019-13293983	DEAD box helicase 3, X-linked	ENSMUSG00000000787	1	0	0	0	0	0	0	0	0	chrX	+	13284178	13284235	0	0
Ddx3x	e3.0	3897	3900	1.04572	0.216615	chrX:13281019-13293983	DEAD box helicase 3, X-linked	ENSMUSG00000000787	0	0	0	0	0	0	0	0	0	chrX	+	13284915	13284918	1	0
Ddx3x	e3.0	3901	3944	1.01553	0.675902	chrX:13281019-13293983	DEAD box helicase 3, X-linked	ENSMUSG00000000787	0	0	0	0	0	0	0	0	0	chrX	+	13284919	13284962	0	0
Ddx3x	e4.0	5016	5148	1.01543	0.696563	chrX:13281019-13293983	DEAD box helicase 3, X-linked	ENSMUSG00000000787	1	0	0	0	0	0	0	0	0	chrX	+	13286034	13286166	0	0
Ddx3x	e5.0	6207	6365	1.03401	0.477122	chrX:13281019-13293983	DEAD box helicase 3, X-linked	ENSMUSG00000000787	1	0	0	0	0	0	0	0	0	chrX	+	13287225	13287383	0	0
Ddx3x	e6.0	6446	6545	1.01623	0.744062	chrX:13281019-13293983	DEAD box helicase 3, X-linked	ENSMUSG00000000787	1	0	0	0	0	0	0	0	0	chrX	+	13287464	13287563	0	0
Ddx3x	e7.0	6767	6902	-1.00851	0.732124	chrX:13281019-13293983	DEAD box helicase 3, X-linked	ENSMUSG00000000787	1	0	0	0	0	0	0	0	0	chrX	+	13287785	13287920	0	0
Ddx3x	e8.0	7261	7346	-1.06336	0.0496831	chrX:13281019-13293983	DEAD box helicase 3, X-linked	ENSMUSG00000000787	1	0	0	0	0	0	0	0	0	chrX	+	13288279	13288364	0	0
Ddx3x	e9.0	7555	7653	-1.0015	0.964454	chrX:13281019-13293983	DEAD box helicase 3, X-linked	ENSMUSG00000000787	1	0	0	0	0	0	0	0	0	chrX	+	13288573	13288671	0	0
Ddx3x	e10.0	7762	7922	1.02561	0.519871	chrX:13281019-13293983	DEAD box helicase 3, X-linked	ENSMUSG00000000787	1	0	0	0	0	0	0	0	0	chrX	+	13288780	13288940	0	0
Ddx3x	e11.0	8377	8494	1.03125	0.437121	chrX:13281019-13293983	DEAD box helicase 3, X-linked	ENSMUSG00000000787	0	0	0	0	0	0	0	0	0	chrX	+	13289395	13289512	0	0
Ddx3x	e11.0	8495	8521	1.01671	0.706483	chrX:13281019-13293983	DEAD box helicase 3, X-linked	ENSMUSG00000000787	0	0	0	0	0	0	0	0	0	chrX	+	13289513	13289539	1	1
Ddx3x	e12.0	8819	8963	1.01873	0.610844	chrX:13281019-13293983	DEAD box helicase 3, X-linked	ENSMUSG00000000787	1	0	0	1	0	0	0	0	0	chrX	+	13289837	13289981	0	1
Ddx3x	e13.0	9161	9284	-1.00183	0.96963	chrX:13281019-13293983	DEAD box helicase 3, X-linked	ENSMUSG00000000787	0	0	0	0	0	0	0	0	0	chrX	+	13290179	13290302	0	0
Ddx3x	e13.0	9285	9342	1.03759	0.218294	chrX:13281019-13293983	DEAD box helicase 3, X-linked	ENSMUSG00000000787	0	0	0	0	0	0	0	0	0	chrX	+	13290303	13290360	0	0
Ddx3x	e14.0	9428	9545	1.01025	0.737572	chrX:13281019-13293983	DEAD box helicase 3, X-linked	ENSMUSG00000000787	1	0	0	1	0	0	0	0	0	chrX	+	13290446	13290563	0	0
Ddx3x	e15.0	9883	10036	-1.07919	0.109783	chrX:13281019-13293983	DEAD box helicase 3, X-linked	ENSMUSG00000000787	1	0	0	1	0	0	0	0	0	chrX	+	13290901	13291054	0	0
Ddx3x	e16.0	10145	10193	-1.01862	0.638418	chrX:13281019-13293983	DEAD box helicase 3, X-linked	ENSMUSG00000000787	0	0	0	0	0	0	0	0	0	chrX	+	13291163	13291211	0	0
Ddx3x	e16.0	10194	10284	1.03564	0.520563	chrX:13281019-13293983	DEAD box helicase 3, X-linked	ENSMUSG00000000787	0	0	0	0	0	0	0	0	0	chrX	+	13291212	13291302	0	0
Ddx3x	e17.0	10395	11601	-1.0205	0.666662	chrX:13281019-13293983	DEAD box helicase 3, X-linked	ENSMUSG00000000787	0	0	0	0	0	0	0	0	0	chrX	+	13291413	13292619	0	0
Ddx3x	e18.0	12327	12965	-1.03279	0.754668	chrX:13281019-13293983	DEAD box helicase 3, X-linked	ENSMUSG00000000787	0	0	0	0	0	0	0	0	0	chrX	+	13293345	13293983	0	0
Maoa	e1.0	1	218	1.22561	0.0743199	chrX:16619696-16687812	monoamine oxidase A	ENSMUSG00000025037	0	0	0	0	0	0	0	0	0	chrX	+	16619696	16619913	0	0
Maoa	e2.0	14487	14581	1.04695	0.819878	chrX:16619696-16687812	monoamine oxidase A	ENSMUSG00000025037	0	0	0	0	0	0	0	0	0	chrX	+	16634182	16634276	0	2
Maoa	e3.0	19369	19506	-1.19072	0.127526	chrX:16619696-16687812	monoamine oxidase A	ENSMUSG00000025037	0	0	0	0	0	0	0	0	0	chrX	+	16639064	16639201	0	2
Maoa	e4.0	38873	38977	-1.17477	0.237662	chrX:16619696-16687812	monoamine oxidase A	ENSMUSG00000025037	0	0	0	0	0	0	0	0	0	chrX	+	16658568	16658672	0	2
Maoa	e5.0	39750	39841	-1.12903	0.378009	chrX:16619696-16687812	monoamine oxidase A	ENSMUSG00000025037	0	0	0	0	0	0	0	0	0	chrX	+	16659445	16659536	0	2
Maoa	e6.0	42622	42763	-1.08333	0.679299	chrX:16619696-16687812	monoamine oxidase A	ENSMUSG00000025037	0	0	0	0	0	0	0	0	0	chrX	+	16662317	16662458	0	2
Maoa	e7.0	44956	45105	-1.08717	0.566391	chrX:16619696-16687812	monoamine oxidase A	ENSMUSG00000025037	0	0	0	0	0	0	0	0	0	chrX	+	16664651	16664800	0	2
Maoa	e8.0	45957	46116	-1.01936	0.869077	chrX:16619696-16687812	monoamine oxidase A	ENSMUSG00000025037	0	0	0	0	0	0	0	0	0	chrX	+	16665652	16665811	0	2
Maoa	e9.0	53152	53248	1.15587	0.354386	chrX:16619696-16687812	monoamine oxidase A	ENSMUSG00000025037	0	0	0	0	0	0	0	0	0	chrX	+	16672847	16672943	0	2
Maoa	e10.0	57860	57913	1.36237	0.145161	chrX:16619696-16687812	monoamine oxidase A	ENSMUSG00000025037	0	0	0	0	0	0	0	0	0	chrX	+	16677555	16677608	0	2
Maoa	e11.0	61119	61176	1.20878	0.116397	chrX:16619696-16687812	monoamine oxidase A	ENSMUSG00000025037	0	0	0	0	0	0	0	0	0	chrX	+	16680814	16680871	0	2
Maoa	e12.0	62506	62603	1.02156	0.767637	chrX:16619696-16687812	monoamine oxidase A	ENSMUSG00000025037	0	0	0	0	0	0	0	0	0	chrX	+	16682201	16682298	0	2
Maoa	e13.0	64269	64380	1.06359	0.615021	chrX:16619696-16687812	monoamine oxidase A	ENSMUSG00000025037	0	0	0	0	0	0	0	0	0	chrX	+	16683964	16684075	0	2
Maoa	e14.0	65287	65349	1.09981	0.569726	chrX:16619696-16687812	monoamine oxidase A	ENSMUSG00000025037	0	0	0	0	0	0	0	0	0	chrX	+	16684982	16685044	0	2
Maoa	e15.0	65537	68117	1.00821	0.953622	chrX:16619696-16687812	monoamine oxidase A	ENSMUSG00000025037	0	0	0	0	0	0	0	0	0	chrX	+	16685232	16687812	0	0
Kdm6a	e2.0	810	873	-1.798	0.0277748	chrX:18162575-18279936	lysine (K)-specific demethylase 6A	---	0	0	1	0	0	0	0	0	0	chrX	+	18163384	18163447	0	0
Kdm6a	e3.0	36584	36692	-1.5452	0.403513	chrX:18162575-18279936	lysine (K)-specific demethylase 6A	---	0	0	1	0	0	0	0	0	0	chrX	+	18199158	18199266	0	0
Kdm6a	e4.0	46162	46211	-1.23966	0.605807	chrX:18162575-18279936	lysine (K)-specific demethylase 6A	---	0	0	1	0	0	0	0	0	0	chrX	+	18208736	18208785	0	1
Kdm6a	e6.0	54364	54422	-1.44578	0.400299	chrX:18162575-18279936	lysine (K)-specific demethylase 6A	---	1	0	1	0	0	0	0	0	0	chrX	+	18216938	18216996	0	0
Kdm6a	e7.0	60183	60303	-1.69609	0.0424745	chrX:18162575-18279936	lysine (K)-specific demethylase 6A	---	1	0	1	0	0	0	0	0	0	chrX	+	18222757	18222877	0	0
Kdm6a	e8.0	71286	71340	-1.31493	0.180798	chrX:18162575-18279936	lysine (K)-specific demethylase 6A	---	1	0	1	0	0	1	0	0	0	chrX	+	18233860	18233914	0	0
Kdm6a	e9.0	74087	74121	-1.05787	0.775044	chrX:18162575-18279936	lysine (K)-specific demethylase 6A	---	1	0	1	0	0	0	0	0	0	chrX	+	18236661	18236695	0	0
Kdm6a	e10.0	76267	76360	-1.26972	0.343563	chrX:18162575-18279936	lysine (K)-specific demethylase 6A	---	1	0	1	0	0	0	0	0	0	chrX	+	18238841	18238934	0	0
Kdm6a	e11.0	79128	79254	-1.17877	0.567376	chrX:18162575-18279936	lysine (K)-specific demethylase 6A	---	1	0	1	0	0	0	0	0	0	chrX	+	18241702	18241828	0	0
Kdm6a	e12.0	83392	83490	-1.24085	0.436021	chrX:18162575-18279936	lysine (K)-specific demethylase 6A	---	1	0	1	0	0	0	0	0	0	chrX	+	18245966	18246064	0	0
Kdm6a	e13.0	83623	83842	-1.4807	0.293619	chrX:18162575-18279936	lysine (K)-specific demethylase 6A	---	1	0	1	0	0	0	0	0	0	chrX	+	18246197	18246416	0	0
Kdm6a	e15.0	85696	85785	-1.07631	0.756522	chrX:18162575-18279936	lysine (K)-specific demethylase 6A	---	1	0	1	0	0	0	0	0	0	chrX	+	18248270	18248359	0	1
Kdm6a	e16.0	87179	87280	1.46872	0.0251031	chrX:18162575-18279936	lysine (K)-specific demethylase 6A	---	1	0	1	0	0	0	0	0	0	chrX	+	18249753	18249854	0	1
Kdm6a	e17.0	88133	88528	1.21535	0.067093	chrX:18162575-18279936	lysine (K)-specific demethylase 6A	---	1	0	1	0	0	0	0	0	0	chrX	+	18250707	18251102	0	1
Kdm6a	e18.0	91430	92208	1.00404	0.914625	chrX:18162575-18279936	lysine (K)-specific demethylase 6A	---	1	0	1	0	0	0	0	0	0	chrX	+	18254004	18254782	0	1
Kdm6a	e19.0	95262	95391	1.08982	0.657255	chrX:18162575-18279936	lysine (K)-specific demethylase 6A	---	1	0	1	0	0	0	0	0	0	chrX	+	18257836	18257965	0	1
Kdm6a	e20.0	98949	99054	-1.25838	0.234802	chrX:18162575-18279936	lysine (K)-specific demethylase 6A	---	1	0	1	0	0	0	0	0	0	chrX	+	18261523	18261628	0	1
Kdm6a	e21.0	99656	99861	-1.33731	0.277093	chrX:18162575-18279936	lysine (K)-specific demethylase 6A	---	1	0	1	0	0	0	0	0	0	chrX	+	18262230	18262435	0	1
Kdm6a	e22.0	101374	101438	-1.16399	0.433341	chrX:18162575-18279936	lysine (K)-specific demethylase 6A	---	1	0	1	0	0	0	0	0	0	chrX	+	18263948	18264012	0	1
Kdm6a	e23.0	101512	101586	-1.08736	0.748713	chrX:18162575-18279936	lysine (K)-specific demethylase 6A	---	1	0	1	0	0	0	0	0	0	chrX	+	18264086	18264160	0	1
Kdm6a	e24.0	101988	102136	1.0429	0.914978	chrX:18162575-18279936	lysine (K)-specific demethylase 6A	---	1	0	1	0	0	0	0	0	0	chrX	+	18264562	18264710	0	1
Kdm6a	e25.0	106574	106688	1.13039	0.717278	chrX:18162575-18279936	lysine (K)-specific demethylase 6A	---	1	0	1	0	0	0	0	0	0	chrX	+	18269148	18269262	0	1
Kdm6a	e26.0	109271	109458	1.17745	0.362405	chrX:18162575-18279936	lysine (K)-specific demethylase 6A	---	1	0	1	0	0	0	0	0	0	chrX	+	18271845	18272032	0	1
Kdm6a	e27.0	110374	110515	1.15484	0.339497	chrX:18162575-18279936	lysine (K)-specific demethylase 6A	---	1	0	1	0	0	0	0	0	0	chrX	+	18272948	18273089	0	1
Kdm6a	e28.0	112461	112587	-1.2455	0.382734	chrX:18162575-18279936	lysine (K)-specific demethylase 6A	---	1	0	0	0	0	0	0	0	0	chrX	+	18275035	18275161	0	1
Kdm6a	e29.0	114802	114972	-1.59083	0.167985	chrX:18162575-18279936	lysine (K)-specific demethylase 6A	---	1	0	0	0	0	0	0	0	0	chrX	+	18277376	18277546	0	1
Rp2	e1.0	1	348	1.15808	0.308891	chrX:20364481-20405655	retinitis pigmentosa 2 homolog	---	0	0	0	0	0	0	0	0	0	chrX	+	20364481	20364828	0	0
Rp2	e3.0	12401	13066	1.00894	0.828344	chrX:20364481-20405655	retinitis pigmentosa 2 homolog	---	0	0	0	0	0	0	0	0	0	chrX	+	20376881	20377546	0	2
Rp2	e4.0	17225	17339	-1.00163	0.98934	chrX:20364481-20405655	retinitis pigmentosa 2 homolog	---	0	0	0	0	0	0	0	0	0	chrX	+	20381705	20381819	0	2
Rp2	e5.0	32741	32826	-1.10713	0.57343	chrX:20364481-20405655	retinitis pigmentosa 2 homolog	---	0	0	0	0	0	0	0	0	0	chrX	+	20397221	20397306	0	2
Rp2	e6.0	33172	33266	-1.32025	0.0496076	chrX:20364481-20405655	retinitis pigmentosa 2 homolog	---	1	0	0	0	0	0	0	0	0	chrX	+	20397652	20397746	0	1
Uba1	e1.0	1	225	1.07265	0.609237	chrX:20658302-20683179	ubiquitin-like modifier activating enzyme 1	---	0	0	1	0	0	0	0	0	0	chrX	+	20658302	20658526	0	0
Uba1	e2.0	899	995	1.03328	0.950707	chrX:20658302-20683179	ubiquitin-like modifier activating enzyme 1	---	0	0	1	1	0	1	0	0	0	chrX	+	20659200	20659296	0	0
Uba1	e3.0	4595	4824	-1.13009	0.0960121	chrX:20658302-20683179	ubiquitin-like modifier activating enzyme 1	---	0	0	1	0	0	0	0	0	0	chrX	+	20662896	20663125	0	0
Uba1	e4.0	10148	10264	-1.04157	0.267146	chrX:20658302-20683179	ubiquitin-like modifier activating enzyme 1	---	0	0	0	0	0	0	0	0	0	chrX	+	20668449	20668565	0	0
Uba1	e5.0	10391	10449	1.02527	0.293777	chrX:20658302-20683179	ubiquitin-like modifier activating enzyme 1	---	0	0	0	0	0	0	0	0	0	chrX	+	20668692	20668750	0	0
Uba1	e6.0	10548	10716	1.01675	0.593724	chrX:20658302-20683179	ubiquitin-like modifier activating enzyme 1	---	0	0	0	0	0	0	0	0	0	chrX	+	20668849	20669017	0	0
Uba1	e7.0	10827	10961	1.04287	0.228785	chrX:20658302-20683179	ubiquitin-like modifier activating enzyme 1	---	0	0	0	0	0	0	0	0	0	chrX	+	20669128	20669262	0	0
Uba1	e8.0	11903	12009	1.00937	0.789815	chrX:20658302-20683179	ubiquitin-like modifier activating enzyme 1	---	0	0	0	0	0	0	0	0	0	chrX	+	20670204	20670310	0	0
Uba1	e9.0	12243	12333	1.01244	0.689479	chrX:20658302-20683179	ubiquitin-like modifier activating enzyme 1	---	0	0	0	0	0	0	0	0	0	chrX	+	20670544	20670634	0	0
Uba1	e10.0	12440	12572	1.01485	0.699184	chrX:20658302-20683179	ubiquitin-like modifier activating enzyme 1	---	0	0	0	0	0	0	0	0	0	chrX	+	20670741	20670873	0	0
Uba1	e11.0	13055	13152	-1.00037	0.993161	chrX:20658302-20683179	ubiquitin-like modifier activating enzyme 1	---	0	0	0	0	0	0	0	0	0	chrX	+	20671356	20671453	0	0
Uba1	e12.0	13389	13535	-1.0099	0.750985	chrX:20658302-20683179	ubiquitin-like modifier activating enzyme 1	---	0	0	0	0	0	0	0	0	0	chrX	+	20671690	20671836	0	0
Uba1	e13.0	13670	13846	1.04609	0.0706474	chrX:20658302-20683179	ubiquitin-like modifier activating enzyme 1	---	0	0	0	0	0	0	0	0	0	chrX	+	20671971	20672147	0	0
Uba1	e14.0	13943	14047	1.03675	0.16738	chrX:20658302-20683179	ubiquitin-like modifier activating enzyme 1	---	0	0	0	0	0	0	0	0	0	chrX	+	20672244	20672348	0	0
Uba1	e15.0	14134	14214	1.03173	0.0872461	chrX:20658302-20683179	ubiquitin-like modifier activating enzyme 1	---	0	0	0	0	0	0	0	0	0	chrX	+	20672435	20672515	0	0
Uba1	e16.0	14515	14670	1.01216	0.493174	chrX:20658302-20683179	ubiquitin-like modifier activating enzyme 1	---	0	0	0	0	0	0	0	0	0	chrX	+	20672816	20672971	0	0
Uba1	e17.0	17285	17450	1.02317	0.251765	chrX:20658302-20683179	ubiquitin-like modifier activating enzyme 1	---	0	0	0	0	0	0	0	0	0	chrX	+	20675586	20675751	0	0
Uba1	e18.0	17578	17774	-1.0001	0.995173	chrX:20658302-20683179	ubiquitin-like modifier activating enzyme 1	---	0	0	0	0	0	0	0	0	0	chrX	+	20675879	20676075	0	0
Uba1	e19.0	19898	19962	-1.03734	0.343243	chrX:20658302-20683179	ubiquitin-like modifier activating enzyme 1	---	0	0	0	0	0	0	0	0	0	chrX	+	20678199	20678263	0	0
Uba1	e20.0	20288	20483	-1.04841	0.0673824	chrX:20658302-20683179	ubiquitin-like modifier activating enzyme 1	---	0	0	0	0	0	0	0	0	0	chrX	+	20678589	20678784	0	0
Uba1	e21.0	21090	21164	-1.02742	0.396397	chrX:20658302-20683179	ubiquitin-like modifier activating enzyme 1	---	0	0	0	0	0	0	0	0	0	chrX	+	20679391	20679465	0	0
Uba1	e22.0	21292	21481	1.02846	0.0391674	chrX:20658302-20683179	ubiquitin-like modifier activating enzyme 1	---	0	0	0	0	0	0	0	0	0	chrX	+	20679593	20679782	0	0
Uba1	e23.0	22482	22570	1.01542	0.460236	chrX:20658302-20683179	ubiquitin-like modifier activating enzyme 1	---	0	0	0	0	0	0	0	0	0	chrX	+	20680783	20680871	0	0
Uba1	e24.0	22807	22899	1.00238	0.930706	chrX:20658302-20683179	ubiquitin-like modifier activating enzyme 1	---	0	0	0	0	0	0	0	0	0	chrX	+	20681108	20681200	0	0
Uba1	e25.0	23022	23213	1.00778	0.603728	chrX:20658302-20683179	ubiquitin-like modifier activating enzyme 1	---	0	0	0	0	0	0	0	0	0	chrX	+	20681323	20681514	0	0
Uba1	e26.0	23602	23703	-1.01781	0.493401	chrX:20658302-20683179	ubiquitin-like modifier activating enzyme 1	---	0	0	0	0	0	0	0	0	0	chrX	+	20681903	20682004	0	0
Uba1	e27.0	23808	23908	-1.03413	0.226936	chrX:20658302-20683179	ubiquitin-like modifier activating enzyme 1	---	0	0	0	0	0	0	0	0	0	chrX	+	20682109	20682209	0	0
Uba1	e28.0	24077	24878	-1.01083	0.736884	chrX:20658302-20683179	ubiquitin-like modifier activating enzyme 1	---	0	0	0	0	0	0	0	0	0	chrX	+	20682378	20683179	0	0
Cdk16	e1.0	1	408	1.00831	0.972332	chrX:20687954-20699877	cyclin-dependent kinase 16	---	0	0	1	0	0	0	0	0	0	chrX	+	20687954	20688361	0	0
Cdk16	e2.0	473	768	-1.19597	0.203954	chrX:20687954-20699877	cyclin-dependent kinase 16	---	0	0	0	0	0	0	0	0	0	chrX	+	20688426	20688721	0	0
Cdk16	e2.0	769	853	-1.29215	0.0570863	chrX:20687954-20699877	cyclin-dependent kinase 16	---	0	0	0	0	0	0	0	0	0	chrX	+	20688722	20688806	0	0
Cdk16	e3.0	5371	5578	-1.00433	0.924424	chrX:20687954-20699877	cyclin-dependent kinase 16	---	0	0	0	0	0	0	0	0	0	chrX	+	20693324	20693531	0	0
Cdk16	e4.0	6085	6218	1.03038	0.50313	chrX:20687954-20699877	cyclin-dependent kinase 16	---	0	0	0	0	0	0	0	0	0	chrX	+	20694038	20694171	0	0
Cdk16	e5.0	6318	6443	1.01946	0.462349	chrX:20687954-20699877	cyclin-dependent kinase 16	---	0	0	0	0	0	0	0	0	0	chrX	+	20694271	20694396	0	0
Cdk16	e6.0	6536	6592	-1.00439	0.892532	chrX:20687954-20699877	cyclin-dependent kinase 16	---	0	0	0	0	0	0	0	0	0	chrX	+	20694489	20694545	0	0
Cdk16	e7.0	6679	6793	1.00284	0.893365	chrX:20687954-20699877	cyclin-dependent kinase 16	---	0	0	0	0	0	0	0	0	0	chrX	+	20694632	20694746	0	0
Cdk16	e8.0	7557	7651	-1.00559	0.795628	chrX:20687954-20699877	cyclin-dependent kinase 16	---	0	0	0	0	0	0	0	0	0	chrX	+	20695510	20695604	0	1
Cdk16	e9.0	7746	7808	-1.01277	0.708712	chrX:20687954-20699877	cyclin-dependent kinase 16	---	0	0	0	0	0	0	0	0	0	chrX	+	20695699	20695761	0	1
Cdk16	e10.0	8065	8188	1.01163	0.654728	chrX:20687954-20699877	cyclin-dependent kinase 16	---	0	0	0	0	0	0	0	0	0	chrX	+	20696018	20696141	0	1
Cdk16	e11.0	8394	8514	1.03415	0.180551	chrX:20687954-20699877	cyclin-dependent kinase 16	---	0	0	0	0	0	0	0	0	0	chrX	+	20696347	20696467	0	1
Cdk16	e12.0	8595	8692	1.00335	0.898498	chrX:20687954-20699877	cyclin-dependent kinase 16	---	0	0	0	0	0	0	0	0	0	chrX	+	20696548	20696645	0	0
Cdk16	e13.0	8778	8883	-1.00449	0.871261	chrX:20687954-20699877	cyclin-dependent kinase 16	---	0	0	0	0	0	0	0	0	0	chrX	+	20696731	20696836	0	0
Cdk16	e14.0	8969	9011	-1.03151	0.201368	chrX:20687954-20699877	cyclin-dependent kinase 16	---	0	0	0	0	0	0	0	0	0	chrX	+	20696922	20696964	0	0
Cdk16	e15.0	9167	9257	-1.01433	0.477671	chrX:20687954-20699877	cyclin-dependent kinase 16	---	0	0	0	0	0	0	0	0	0	chrX	+	20697120	20697210	0	0
Cdk16	e16.0	10498	10575	-1.00535	0.832952	chrX:20687954-20699877	cyclin-dependent kinase 16	---	0	0	0	0	0	0	0	0	0	chrX	+	20698451	20698528	0	0
Cdk16	e17.0	10656	11145	-1.02114	0.277116	chrX:20687954-20699877	cyclin-dependent kinase 16	---	0	0	0	0	0	0	0	0	0	chrX	+	20698609	20699098	0	0
Cdk16	e18.0	11461	11924	1.00907	0.781631	chrX:20687954-20699877	cyclin-dependent kinase 16	---	0	0	0	0	0	0	0	0	0	chrX	+	20699414	20699877	0	0
Usp11	e1.0	1	1771	-1.23803	0.0426388	chrX:20702349-20720539	ubiquitin specific peptidase 11	ENSMUSG00000031066	0	0	1	0	0	0	0	0	0	chrX	+	20702349	20704119	0	0
Usp11	e3.0	9401	9510	-1.02391	0.644339	chrX:20702349-20720539	ubiquitin specific peptidase 11	ENSMUSG00000031066	1	0	1	0	0	0	0	0	0	chrX	+	20711749	20711858	0	0
Usp11	e4.0	9682	9812	-1.02986	0.507483	chrX:20702349-20720539	ubiquitin specific peptidase 11	ENSMUSG00000031066	1	0	1	0	0	0	0	0	0	chrX	+	20712030	20712160	0	1
Usp11	e5.0	9978	10095	-1.04116	0.462337	chrX:20702349-20720539	ubiquitin specific peptidase 11	ENSMUSG00000031066	1	0	1	0	0	0	0	0	0	chrX	+	20712326	20712443	0	1
Usp11	e6.0	10489	10634	1.00438	0.940261	chrX:20702349-20720539	ubiquitin specific peptidase 11	ENSMUSG00000031066	1	0	1	0	0	0	0	0	0	chrX	+	20712837	20712982	0	1
Usp11	e7.0	10767	10828	1.03937	0.539765	chrX:20702349-20720539	ubiquitin specific peptidase 11	ENSMUSG00000031066	1	0	1	0	0	0	0	0	0	chrX	+	20713115	20713176	0	1
Usp11	e8.0	10949	11048	1.01977	0.503154	chrX:20702349-20720539	ubiquitin specific peptidase 11	ENSMUSG00000031066	1	0	1	0	0	0	0	0	0	chrX	+	20713297	20713396	0	1
Usp11	e9.0	11400	11573	1.01815	0.651181	chrX:20702349-20720539	ubiquitin specific peptidase 11	ENSMUSG00000031066	1	0	1	0	0	0	0	0	0	chrX	+	20713748	20713921	0	1
Usp11	e10.0	11666	11824	-1.03159	0.552863	chrX:20702349-20720539	ubiquitin specific peptidase 11	ENSMUSG00000031066	1	0	1	0	0	0	0	0	0	chrX	+	20714014	20714172	0	1
Usp11	e11.0	12159	12383	1.02846	0.409452	chrX:20702349-20720539	ubiquitin specific peptidase 11	ENSMUSG00000031066	1	0	1	0	0	0	0	0	0	chrX	+	20714507	20714731	0	1
Usp11	e12.0	12505	12588	-1.01575	0.671743	chrX:20702349-20720539	ubiquitin specific peptidase 11	ENSMUSG00000031066	1	0	1	0	0	0	0	0	0	chrX	+	20714853	20714936	0	1
Usp11	e13.0	12680	12774	1.02486	0.702894	chrX:20702349-20720539	ubiquitin specific peptidase 11	ENSMUSG00000031066	1	0	1	0	0	0	0	0	0	chrX	+	20715028	20715122	0	1
Usp11	e14.0	14399	14605	-1.0337	0.536344	chrX:20702349-20720539	ubiquitin specific peptidase 11	ENSMUSG00000031066	1	0	1	0	0	0	0	0	0	chrX	+	20716747	20716953	0	1
Usp11	e15.0	15407	15456	1.09825	0.0179821	chrX:20702349-20720539	ubiquitin specific peptidase 11	ENSMUSG00000031066	1	0	0	0	0	0	0	0	0	chrX	+	20717755	20717804	0	1
Usp11	e16.0	15646	15924	-1.0431	0.420169	chrX:20702349-20720539	ubiquitin specific peptidase 11	ENSMUSG00000031066	1	0	0	0	0	0	0	0	0	chrX	+	20717994	20718272	0	1
Usp11	e17.0	16006	16076	1.00274	0.955098	chrX:20702349-20720539	ubiquitin specific peptidase 11	ENSMUSG00000031066	1	0	0	0	0	0	0	0	0	chrX	+	20718354	20718424	0	1
Usp11	e18.0	16331	16443	1.04235	0.509128	chrX:20702349-20720539	ubiquitin specific peptidase 11	ENSMUSG00000031066	1	0	0	0	0	0	0	0	0	chrX	+	20718679	20718791	0	1
Usp11	e19.0	16717	16866	1.01097	0.719281	chrX:20702349-20720539	ubiquitin specific peptidase 11	ENSMUSG00000031066	1	0	0	0	0	0	0	0	0	chrX	+	20719065	20719214	0	1
Usp11	e20.0	16951	17066	1.02466	0.668506	chrX:20702349-20720539	ubiquitin specific peptidase 11	ENSMUSG00000031066	1	0	0	0	0	0	0	0	0	chrX	+	20719299	20719414	0	1
Usp11	e21.0	17245	17333	1.00345	0.94996	chrX:20702349-20720539	ubiquitin specific peptidase 11	ENSMUSG00000031066	1	0	0	0	0	0	0	0	0	chrX	+	20719593	20719681	0	1
Usp11	e22.0	17418	18191	-1.03622	0.406255	chrX:20702349-20720539	ubiquitin specific peptidase 11	ENSMUSG00000031066	1	0	0	0	0	0	0	0	0	chrX	+	20719766	20720539	0	0
Araf	e1.0	1	71	1.18652	0.214505	chrX:20797811-20860521	Araf proto-oncogene, serine/threonine kinase	---	0	0	1	0	0	0	0	0	0	chrX	+	20797811	20797881	0	0
Araf	e2.0	50733	50809	-1.01122	0.834154	chrX:20797811-20860521	Araf proto-oncogene, serine/threonine kinase	---	0	0	1	0	0	0	0	0	0	chrX	+	20848543	20848619	0	0
Araf	e3.0	52117	52272	1.00863	0.768908	chrX:20797811-20860521	Araf proto-oncogene, serine/threonine kinase	---	0	0	0	0	0	0	0	0	0	chrX	+	20849927	20850082	0	2
Araf	e4.0	52435	52538	-1.00772	0.612518	chrX:20797811-20860521	Araf proto-oncogene, serine/threonine kinase	---	0	0	0	0	0	0	0	0	0	chrX	+	20850245	20850348	0	2
Araf	e5.0	53656	53758	-1.0038	0.888444	chrX:20797811-20860521	Araf proto-oncogene, serine/threonine kinase	---	0	0	0	0	0	0	0	0	0	chrX	+	20851466	20851568	0	2
Araf	e6.0	53848	54002	-1.00699	0.630138	chrX:20797811-20860521	Araf proto-oncogene, serine/threonine kinase	---	0	0	0	0	0	0	0	0	0	chrX	+	20851658	20851812	0	2
Araf	e7.0	54120	54218	1.01235	0.484897	chrX:20797811-20860521	Araf proto-oncogene, serine/threonine kinase	---	0	0	0	0	0	0	0	0	0	chrX	+	20851930	20852028	0	2
Araf	e8.0	55508	55649	-2.40093	0.0903436	chrX:20797811-20860521	Araf proto-oncogene, serine/threonine kinase	---	1	0	0	0	0	0	0	0	0	chrX	+	20853318	20853459	0	1
A230072C01Rik	e2.0	175	303	-1.04867	0.840477	chrX:20961676-20987348	RIKEN cDNA A230072C01 gene	---	0	0	1	0	0	0	0	0	0	chrX	+	20961850	20961978	0	0
A230072C01Rik	e3.0	862	982	-1.15465	0.212308	chrX:20961676-20987348	RIKEN cDNA A230072C01 gene	---	0	0	1	0	0	0	0	0	0	chrX	+	20962537	20962657	0	2
A230072C01Rik	e4.0	6054	6133	1.08811	0.538762	chrX:20961676-20987348	RIKEN cDNA A230072C01 gene	---	0	0	1	0	0	0	0	0	0	chrX	+	20967729	20967808	0	2
A230072C01Rik	e5.0	23751	23790	-1.02489	0.851167	chrX:20961676-20987348	RIKEN cDNA A230072C01 gene	---	0	0	0	0	0	0	0	0	0	chrX	+	20985426	20985465	0	2
A230072C01Rik	e6.0	24315	25673	1.02458	0.405624	chrX:20961676-20987348	RIKEN cDNA A230072C01 gene	---	1	0	0	0	0	0	0	0	0	chrX	+	20985990	20987348	0	0
Gm5124	e1.0	1	1376	-1.01701	0.388433	chrX:21360864-21364627	nucleolar and coiled-body phosphoprotein 1 pseudogene	ENSMUSG00000051537	0	0	0	0	0	0	0	0	0	chrX	+	21360864	21362239	0	0
Gm5124	e2.0	3174	3764	1.05843	0.361476	chrX:21360864-21364627	nucleolar and coiled-body phosphoprotein 1 pseudogene	ENSMUSG00000051537	0	0	0	0	0	0	0	0	0	chrX	+	21364037	21364627	0	0
Wdr44	e1.0	1	219	-1.78669	0.0667969	chrX:23693051-23808583	WD repeat domain 44	---	0	0	1	0	0	0	0	0	0	chrX	+	23693051	23693269	0	0
Wdr44	e2.0	375	489	1.06455	0.196381	chrX:23693051-23808583	WD repeat domain 44	---	0	0	1	0	0	0	0	0	0	chrX	+	23693425	23693539	0	1
Wdr44	e3.0	39268	39301	-1.19536	0.146556	chrX:23693051-23808583	WD repeat domain 44	---	0	0	1	0	0	1	0	0	0	chrX	+	23732318	23732351	0	1
Wdr44	e4.0	56856	56930	-1.10782	0.421738	chrX:23693051-23808583	WD repeat domain 44	---	0	0	1	0	0	0	0	0	0	chrX	+	23749906	23749980	0	1
Wdr44	e5.0	63390	64035	-1.17716	0.177795	chrX:23693051-23808583	WD repeat domain 44	---	1	0	1	0	0	0	0	0	0	chrX	+	23756440	23757085	0	0
Wdr44	e6.0	65045	65175	-1.31289	0.160266	chrX:23693051-23808583	WD repeat domain 44	---	1	0	1	0	0	0	0	0	0	chrX	+	23758095	23758225	0	0
Wdr44	e7.0	66133	66228	-1.09736	0.641899	chrX:23693051-23808583	WD repeat domain 44	---	1	0	1	0	0	0	0	0	0	chrX	+	23759183	23759278	0	0
Wdr44	e8.0	68354	68490	-1.06959	0.81296	chrX:23693051-23808583	WD repeat domain 44	---	1	0	1	0	0	0	0	0	0	chrX	+	23761404	23761540	0	0
Wdr44	e9.0	69227	69310	-1.05437	0.8325	chrX:23693051-23808583	WD repeat domain 44	---	1	0	1	0	0	0	0	0	0	chrX	+	23762277	23762360	0	0
Wdr44	e10.0	76840	76946	-1.0097	0.954998	chrX:23693051-23808583	WD repeat domain 44	---	1	0	1	0	0	0	0	0	0	chrX	+	23769890	23769996	0	0
Wdr44	e12.0	85574	85725	1.13158	0.138981	chrX:23693051-23808583	WD repeat domain 44	---	1	0	1	0	0	0	0	0	0	chrX	+	23778624	23778775	0	1
Wdr44	e13.0	87753	87891	-1.0202	0.881409	chrX:23693051-23808583	WD repeat domain 44	---	1	0	1	0	0	0	0	0	0	chrX	+	23780803	23780941	0	1
Wdr44	e14.0	90238	90302	-1.00962	0.952162	chrX:23693051-23808583	WD repeat domain 44	---	1	0	1	0	0	0	0	0	0	chrX	+	23783288	23783352	0	0
Wdr44	e15.0	95002	95115	-1.26831	0.219987	chrX:23693051-23808583	WD repeat domain 44	---	1	0	1	0	0	0	0	0	0	chrX	+	23788052	23788165	0	0
Wdr44	e16.0	102934	103056	-1.20994	0.0851308	chrX:23693051-23808583	WD repeat domain 44	---	1	0	1	0	0	0	0	0	0	chrX	+	23795984	23796106	0	0
Wdr44	e17.0	107320	107511	1.0407	0.778914	chrX:23693051-23808583	WD repeat domain 44	---	1	0	1	0	0	0	0	0	0	chrX	+	23800370	23800561	0	1
Wdr44	e18.0	107684	107785	-1.12265	0.559477	chrX:23693051-23808583	WD repeat domain 44	---	1	0	1	0	0	0	0	0	0	chrX	+	23800734	23800835	0	1
Wdr44	e19.0	107990	108105	1.09124	0.631063	chrX:23693051-23808583	WD repeat domain 44	---	1	0	1	0	0	0	0	0	0	chrX	+	23801040	23801155	0	1
Wdr44	e20.0	109265	109392	-1.11533	0.580583	chrX:23693051-23808583	WD repeat domain 44	---	1	0	1	0	0	0	0	0	0	chrX	+	23802315	23802442	0	1
Wdr44	e21.0	110719	110853	-1.14638	0.294271	chrX:23693051-23808583	WD repeat domain 44	---	1	0	1	0	0	0	0	0	0	chrX	+	23803769	23803903	0	1
Dock11	e2.0	55580	55696	1.40284	0.206489	chrX:35888832-36076562	dedicator of cytokinesis 11	ENSMUSG00000031093	0	0	1	0	0	0	0	0	0	chrX	+	35944411	35944527	0	1
Dock11	e3.0	55781	55870	1.49504	0.188454	chrX:35888832-36076562	dedicator of cytokinesis 11	ENSMUSG00000031093	0	0	1	0	0	0	0	0	0	chrX	+	35944612	35944701	0	1
Dock11	e4.0	56885	56967	1.44431	0.067512	chrX:35888832-36076562	dedicator of cytokinesis 11	ENSMUSG00000031093	0	0	1	0	0	0	0	0	0	chrX	+	35945716	35945798	0	1
Dock11	e5.0	58054	58123	-1.03099	0.864018	chrX:35888832-36076562	dedicator of cytokinesis 11	ENSMUSG00000031093	0	0	1	0	0	0	0	0	0	chrX	+	35946885	35946954	0	1
Dock11	e6.0	58476	58571	-1.57673	0.118922	chrX:35888832-36076562	dedicator of cytokinesis 11	ENSMUSG00000031093	0	0	1	0	0	0	0	0	0	chrX	+	35947307	35947402	0	1
Dock11	e8.0	74408	74585	-1.40524	0.279149	chrX:35888832-36076562	dedicator of cytokinesis 11	ENSMUSG00000031093	0	0	1	0	0	0	0	0	0	chrX	+	35963239	35963416	0	1
Dock11	e9.0	74951	75030	-1.0007	0.998436	chrX:35888832-36076562	dedicator of cytokinesis 11	ENSMUSG00000031093	0	0	1	0	0	0	0	0	0	chrX	+	35963782	35963861	0	1
Dock11	e10.0	76215	76298	1.07735	0.689774	chrX:35888832-36076562	dedicator of cytokinesis 11	ENSMUSG00000031093	0	0	1	0	0	0	0	0	0	chrX	+	35965046	35965129	0	1
Dock11	e11.0	79859	79999	-1.29317	0.412874	chrX:35888832-36076562	dedicator of cytokinesis 11	ENSMUSG00000031093	0	0	1	0	0	0	0	0	0	chrX	+	35968690	35968830	0	1
Dock11	e12.0	81206	81418	-1.10494	0.717052	chrX:35888832-36076562	dedicator of cytokinesis 11	ENSMUSG00000031093	0	0	1	0	0	0	0	0	0	chrX	+	35970037	35970249	0	1
Dock11	e13.0	87216	87338	-1.68516	0.0238297	chrX:35888832-36076562	dedicator of cytokinesis 11	ENSMUSG00000031093	0	0	0	0	0	0	0	0	0	chrX	+	35976047	35976169	0	2
Dock11	e14.0	88656	88738	1.09778	0.682226	chrX:35888832-36076562	dedicator of cytokinesis 11	ENSMUSG00000031093	0	0	0	0	0	0	0	0	0	chrX	+	35977487	35977569	0	2
Dock11	e15.0	91476	91598	1.05183	0.817716	chrX:35888832-36076562	dedicator of cytokinesis 11	ENSMUSG00000031093	0	0	0	0	0	0	0	0	0	chrX	+	35980307	35980429	0	2
Dock11	e16.0	91784	91860	1.32154	0.109699	chrX:35888832-36076562	dedicator of cytokinesis 11	ENSMUSG00000031093	0	0	0	0	0	0	0	0	0	chrX	+	35980615	35980691	0	2
Dock11	e17.0	93604	93788	1.43941	0.079542	chrX:35888832-36076562	dedicator of cytokinesis 11	ENSMUSG00000031093	0	0	0	0	0	0	0	0	0	chrX	+	35982435	35982619	0	2
Dock11	e18.0	93876	93941	1.09072	0.710804	chrX:35888832-36076562	dedicator of cytokinesis 11	ENSMUSG00000031093	0	0	0	0	0	0	0	0	0	chrX	+	35982707	35982772	0	2
Dock11	e19.0	95969	96061	1.00927	0.969058	chrX:35888832-36076562	dedicator of cytokinesis 11	ENSMUSG00000031093	1	0	0	0	0	0	0	0	0	chrX	+	35984800	35984892	0	1
Dock11	e20.0	98662	98785	1.562	0.0662609	chrX:35888832-36076562	dedicator of cytokinesis 11	ENSMUSG00000031093	1	0	0	0	0	0	0	0	0	chrX	+	35987493	35987616	0	1
Dock11	e21.0	104202	104323	1.28904	0.436038	chrX:35888832-36076562	dedicator of cytokinesis 11	ENSMUSG00000031093	1	0	0	0	0	0	0	0	0	chrX	+	35993033	35993154	0	1
Dock11	e22.0	104767	104853	-1.11904	0.72797	chrX:35888832-36076562	dedicator of cytokinesis 11	ENSMUSG00000031093	1	0	0	0	0	0	0	0	0	chrX	+	35993598	35993684	0	1
Dock11	e23.0	105593	105682	-1.66766	0.180248	chrX:35888832-36076562	dedicator of cytokinesis 11	ENSMUSG00000031093	1	0	0	0	0	0	0	0	0	chrX	+	35994424	35994513	0	1
Dock11	e24.0	111257	111375	-1.33923	0.253342	chrX:35888832-36076562	dedicator of cytokinesis 11	ENSMUSG00000031093	1	0	0	0	0	0	0	0	0	chrX	+	36000088	36000206	0	1
Dock11	e25.0	113679	113748	-1.27524	0.323041	chrX:35888832-36076562	dedicator of cytokinesis 11	ENSMUSG00000031093	1	0	0	0	0	0	0	0	0	chrX	+	36002510	36002579	0	1
Dock11	e26.0	113835	113960	-1.04891	0.695038	chrX:35888832-36076562	dedicator of cytokinesis 11	ENSMUSG00000031093	1	0	0	0	0	0	0	0	0	chrX	+	36002666	36002791	0	1
Dock11	e27.0	115170	115241	1.30019	0.387657	chrX:35888832-36076562	dedicator of cytokinesis 11	ENSMUSG00000031093	1	0	0	0	0	0	0	0	0	chrX	+	36004001	36004072	0	1
Dock11	e28.0	117769	117915	1.1591	0.52925	chrX:35888832-36076562	dedicator of cytokinesis 11	ENSMUSG00000031093	1	0	0	0	0	0	0	0	0	chrX	+	36006600	36006746	0	1
Dock11	e29.0	119243	119326	-1.00496	0.985491	chrX:35888832-36076562	dedicator of cytokinesis 11	ENSMUSG00000031093	1	0	0	0	0	0	0	0	0	chrX	+	36008074	36008157	0	1
Dock11	e30.0	120508	120619	1.25934	0.421391	chrX:35888832-36076562	dedicator of cytokinesis 11	ENSMUSG00000031093	1	0	0	0	0	0	0	0	0	chrX	+	36009339	36009450	0	1
Dock11	e31.0	122801	122979	-1.10281	0.672753	chrX:35888832-36076562	dedicator of cytokinesis 11	ENSMUSG00000031093	1	0	0	0	0	0	0	0	0	chrX	+	36011632	36011810	0	1
Dock11	e32.0	125079	125195	1.55669	0.0433923	chrX:35888832-36076562	dedicator of cytokinesis 11	ENSMUSG00000031093	1	0	0	0	0	0	0	0	0	chrX	+	36013910	36014026	0	1
Dock11	e33.0	127383	127458	1.05955	0.778888	chrX:35888832-36076562	dedicator of cytokinesis 11	ENSMUSG00000031093	1	0	0	0	0	0	0	0	0	chrX	+	36016214	36016289	0	1
Dock11	e34.0	127967	128076	-1.33378	0.243729	chrX:35888832-36076562	dedicator of cytokinesis 11	ENSMUSG00000031093	1	0	0	0	0	0	0	0	0	chrX	+	36016798	36016907	0	1
Dock11	e35.0	131161	131272	-1.0254	0.911693	chrX:35888832-36076562	dedicator of cytokinesis 11	ENSMUSG00000031093	1	0	0	0	0	0	0	0	0	chrX	+	36019992	36020103	0	1
Dock11	e36.0	139469	139535	-1.11802	0.649003	chrX:35888832-36076562	dedicator of cytokinesis 11	ENSMUSG00000031093	1	0	0	0	0	0	0	0	0	chrX	+	36028300	36028366	0	1
Dock11	e37.0	141150	141197	-1.07141	0.787236	chrX:35888832-36076562	dedicator of cytokinesis 11	ENSMUSG00000031093	1	0	0	0	0	0	0	0	0	chrX	+	36029981	36030028	0	1
Dock11	e38.0	143450	143592	1.03991	0.813324	chrX:35888832-36076562	dedicator of cytokinesis 11	ENSMUSG00000031093	1	0	0	0	0	0	0	0	0	chrX	+	36032281	36032423	0	1
Dock11	e39.0	145472	145587	1.03634	0.829037	chrX:35888832-36076562	dedicator of cytokinesis 11	ENSMUSG00000031093	1	0	0	0	0	0	0	0	0	chrX	+	36034303	36034418	0	1
Dock11	e40.0	148708	148845	-1.17647	0.455574	chrX:35888832-36076562	dedicator of cytokinesis 11	ENSMUSG00000031093	1	0	0	0	0	0	0	0	0	chrX	+	36037539	36037676	0	1
Dock11	e41.0	152281	152463	-1.16454	0.266959	chrX:35888832-36076562	dedicator of cytokinesis 11	ENSMUSG00000031093	1	0	0	0	0	0	0	0	0	chrX	+	36041112	36041294	0	1
Dock11	e42.0	156035	156148	1.31676	0.318398	chrX:35888832-36076562	dedicator of cytokinesis 11	ENSMUSG00000031093	1	0	0	0	0	0	0	0	0	chrX	+	36044866	36044979	0	1
Dock11	e43.0	158223	158438	1.16788	0.459879	chrX:35888832-36076562	dedicator of cytokinesis 11	ENSMUSG00000031093	1	0	0	0	0	0	0	0	0	chrX	+	36047054	36047269	0	1
Dock11	e44.0	158527	158584	-1.08012	0.765089	chrX:35888832-36076562	dedicator of cytokinesis 11	ENSMUSG00000031093	1	0	0	0	0	0	0	0	0	chrX	+	36047358	36047415	0	1
Dock11	e45.0	163650	163756	1.07638	0.61191	chrX:35888832-36076562	dedicator of cytokinesis 11	ENSMUSG00000031093	1	0	0	0	0	0	0	0	0	chrX	+	36052481	36052587	0	1
Dock11	e46.0	170717	170839	-1.20386	0.388655	chrX:35888832-36076562	dedicator of cytokinesis 11	ENSMUSG00000031093	1	0	0	0	0	0	0	0	0	chrX	+	36059548	36059670	0	2
Dock11	e47.0	172363	172476	-1.75086	0.0512602	chrX:35888832-36076562	dedicator of cytokinesis 11	ENSMUSG00000031093	1	0	0	0	0	0	0	0	0	chrX	+	36061194	36061307	0	2
Dock11	e48.0	173450	173596	-1.25495	0.277815	chrX:35888832-36076562	dedicator of cytokinesis 11	ENSMUSG00000031093	1	0	0	0	0	0	0	0	0	chrX	+	36062281	36062427	0	2
Dock11	e49.0	178039	178249	1.30291	0.189945	chrX:35888832-36076562	dedicator of cytokinesis 11	ENSMUSG00000031093	1	0	0	0	0	0	0	0	0	chrX	+	36066870	36067080	0	2
Dock11	e50.0	178829	179019	1.05451	0.552484	chrX:35888832-36076562	dedicator of cytokinesis 11	ENSMUSG00000031093	1	0	0	0	0	0	0	0	0	chrX	+	36067660	36067850	0	2
Dock11	e51.0	179499	179599	1.11044	0.611105	chrX:35888832-36076562	dedicator of cytokinesis 11	ENSMUSG00000031093	1	0	0	0	0	0	0	0	0	chrX	+	36068330	36068430	0	2
Dock11	e52.0	181017	181155	1.07452	0.624601	chrX:35888832-36076562	dedicator of cytokinesis 11	ENSMUSG00000031093	1	0	0	0	0	0	0	0	0	chrX	+	36069848	36069986	0	2
Dock11	e53.0	187268	187731	-1.01212	0.945389	chrX:35888832-36076562	dedicator of cytokinesis 11	ENSMUSG00000031093	1	0	0	0	0	0	0	0	0	chrX	+	36076099	36076562	0	0
Zcchc12	e1.0	1	109	-1.01812	0.952296	chrX:36195904-36199162	zinc finger, CCHC domain containing 12	---	0	0	0	0	0	0	0	0	0	chrX	+	36195904	36196012	0	1
Zcchc12	e2.0	201	255	-1.05838	0.74482	chrX:36195904-36199162	zinc finger, CCHC domain containing 12	---	0	0	0	1	0	1	0	0	0	chrX	+	36196104	36196158	0	0
Zcchc12	e3.0	609	664	-1.16087	0.303424	chrX:36195904-36199162	zinc finger, CCHC domain containing 12	---	0	0	0	0	0	0	0	0	0	chrX	+	36196512	36196567	0	2
Zcchc12	e4.0	876	1003	1.02308	0.812023	chrX:36195904-36199162	zinc finger, CCHC domain containing 12	---	0	0	0	0	0	0	0	0	0	chrX	+	36196779	36196906	0	2
Zcchc12	e5.0	1418	3259	1.00261	0.751463	chrX:36195904-36199162	zinc finger, CCHC domain containing 12	---	0	0	0	0	0	0	0	0	0	chrX	+	36197321	36199162	0	1
Lonrf3	e2.0	4166	4284	-1.86019	0.401084	chrX:36328351-36366856	LON peptidase N-terminal domain and ring finger 3	ENSMUSG00000016239	0	0	1	0	0	0	0	0	0	chrX	+	36332516	36332634	0	1
Lonrf3	e8.0	27696	27854	-1.34086	0.193151	chrX:36328351-36366856	LON peptidase N-terminal domain and ring finger 3	ENSMUSG00000016239	1	0	0	0	0	0	0	0	0	chrX	+	36356046	36356204	0	0
Lonrf3	e9.0	29136	29298	1.06607	0.793147	chrX:36328351-36366856	LON peptidase N-terminal domain and ring finger 3	ENSMUSG00000016239	1	0	0	0	0	0	0	0	0	chrX	+	36357486	36357648	0	0
Lonrf3	e10.0	30256	30405	-1.04629	0.796741	chrX:36328351-36366856	LON peptidase N-terminal domain and ring finger 3	ENSMUSG00000016239	1	0	0	0	0	0	0	0	0	chrX	+	36358606	36358755	0	0
Lonrf3	e11.0	33414	33991	-1.27859	0.2213	chrX:36328351-36366856	LON peptidase N-terminal domain and ring finger 3	ENSMUSG00000016239	1	0	0	0	0	0	0	0	0	chrX	+	36361764	36362341	0	0
Lonrf3	e12.0	34735	38506	1.06172	0.183621	chrX:36328351-36366856	LON peptidase N-terminal domain and ring finger 3	ENSMUSG00000016239	1	0	0	0	0	0	0	0	0	chrX	+	36363085	36366856	0	0
Pgrmc1	e1.0	1	422	-1.25394	0.0327144	chrX:36598193-36606077	progesterone receptor membrane component 1	ENSMUSG00000006373	0	0	0	0	0	0	0	0	0	chrX	+	36598193	36598614	0	0
Pgrmc1	e2.0	3929	4084	1.00417	0.940862	chrX:36598193-36606077	progesterone receptor membrane component 1	ENSMUSG00000006373	0	0	0	0	0	0	0	0	0	chrX	+	36602121	36602276	0	2
Pgrmc1	e3.0	6596	7885	-1.0005	0.966196	chrX:36598193-36606077	progesterone receptor membrane component 1	ENSMUSG00000006373	0	0	0	0	0	0	0	0	0	chrX	+	36604788	36606077	0	1
Slc25a5	e1.0	1	245	-1.05538	0.189687	chrX:36795597-36798808	solute carrier family 25 (mitochondrial carrier, adenine nucleotide translocator), member 5	ENSMUSG00000016319	0	0	0	0	0	0	0	0	0	chrX	+	36795597	36795841	0	0
Slc25a5	e2.0	1247	1733	1.00419	0.189451	chrX:36795597-36798808	solute carrier family 25 (mitochondrial carrier, adenine nucleotide translocator), member 5	ENSMUSG00000016319	0	0	0	0	0	0	0	0	0	chrX	+	36796843	36797329	0	1
Slc25a5	e3.0	2140	2280	-1.01293	0.188253	chrX:36795597-36798808	solute carrier family 25 (mitochondrial carrier, adenine nucleotide translocator), member 5	ENSMUSG00000016319	0	0	0	0	0	0	0	0	0	chrX	+	36797736	36797876	0	1
Slc25a5	e4.0	2791	3212	-1.0273	0.461081	chrX:36795597-36798808	solute carrier family 25 (mitochondrial carrier, adenine nucleotide translocator), member 5	ENSMUSG00000016319	0	0	0	0	0	0	0	0	0	chrX	+	36798387	36798808	0	0
Ube2a	e1.0	1	235	-1.08425	0.310899	chrX:36874295-36884218	ubiquitin-conjugating enzyme E2A	---	0	0	0	0	0	0	0	0	0	chrX	+	36874295	36874529	0	0
Ube2a	e2.0	417	497	1.0241	0.759416	chrX:36874295-36884218	ubiquitin-conjugating enzyme E2A	---	0	0	0	0	0	0	0	0	0	chrX	+	36874711	36874791	0	2
Ube2a	e3.0	873	898	-1.00793	0.911805	chrX:36874295-36884218	ubiquitin-conjugating enzyme E2A	---	0	0	0	0	0	0	0	0	0	chrX	+	36875167	36875192	1	2
Ube2a	e4.0	7363	7452	-1.01619	0.639984	chrX:36874295-36884218	ubiquitin-conjugating enzyme E2A	---	0	0	0	0	0	0	0	0	0	chrX	+	36881657	36881746	0	2
Ube2a	e5.0	8305	8314	1.05012	0.315559	chrX:36874295-36884218	ubiquitin-conjugating enzyme E2A	---	0	0	0	0	0	0	0	0	0	chrX	+	36882599	36882608	1	2
Ube2a	e5.0	8315	8393	1.06088	0.0846434	chrX:36874295-36884218	ubiquitin-conjugating enzyme E2A	---	0	0	0	0	0	0	0	0	0	chrX	+	36882609	36882687	0	2
Ube2a	e6.0	8718	9924	1.00848	0.832886	chrX:36874295-36884218	ubiquitin-conjugating enzyme E2A	---	0	0	0	0	0	0	0	0	0	chrX	+	36883012	36884218	0	0
Nkap	e1.0	1	613	-1.23291	0.0917337	chrX:37126763-37150746	NFKB activating protein	ENSMUSG00000016409	0	0	0	0	0	0	0	0	0	chrX	+	37126763	37127375	0	0
Nkap	e2.0	4216	4296	1.11623	0.451277	chrX:37126763-37150746	NFKB activating protein	ENSMUSG00000016409	0	0	0	0	0	0	0	0	0	chrX	+	37130978	37131058	0	2
Nkap	e3.0	9750	9820	1.17209	0.209088	chrX:37126763-37150746	NFKB activating protein	ENSMUSG00000016409	0	0	0	0	0	0	0	0	0	chrX	+	37136512	37136582	0	2
Nkap	e4.0	9990	10130	-1.15918	0.467189	chrX:37126763-37150746	NFKB activating protein	ENSMUSG00000016409	0	0	0	0	0	0	0	0	0	chrX	+	37136752	37136892	0	2
Nkap	e5.0	12915	12978	-1.12091	0.382696	chrX:37126763-37150746	NFKB activating protein	ENSMUSG00000016409	0	0	0	0	0	0	0	0	0	chrX	+	37139677	37139740	0	2
Nkap	e6.0	14876	14985	-1.00211	0.982071	chrX:37126763-37150746	NFKB activating protein	ENSMUSG00000016409	0	0	0	0	0	0	0	0	0	chrX	+	37141638	37141747	0	2
Nkap	e7.0	15075	15150	-1.02393	0.85054	chrX:37126763-37150746	NFKB activating protein	ENSMUSG00000016409	0	0	0	0	0	0	0	0	0	chrX	+	37141837	37141912	0	2
Nkap	e8.0	16143	16292	1.01267	0.876959	chrX:37126763-37150746	NFKB activating protein	ENSMUSG00000016409	0	0	0	0	0	0	0	0	0	chrX	+	37142905	37143054	0	2
Nkap	e9.0	21029	23984	-1.03289	0.527629	chrX:37126763-37150746	NFKB activating protein	ENSMUSG00000016409	0	0	0	0	0	0	0	0	0	chrX	+	37147791	37150746	0	0
Rnf113a1	e1.0	1	1246	-1	0.666363	chrX:37191222-37192467	ring finger protein 113A1	ENSMUSG00000036537	0	0	0	0	0	0	0	0	0	chrX	+	37191222	37192467	0	0
Zbtb33	e1.0	1	115	-1.84487	0.0410759	chrX:38189793-38197046	zinc finger and BTB domain containing 33	---	0	0	0	0	0	0	0	0	0	chrX	+	38189793	38189907	0	0
Zbtb33	e1.0	116	290	-1.57091	0.186312	chrX:38189793-38197046	zinc finger and BTB domain containing 33	---	0	0	0	0	0	0	0	0	0	chrX	+	38189908	38190082	0	0
Zbtb33	e2.0	2423	4892	1.00308	0.90274	chrX:38189793-38197046	zinc finger and BTB domain containing 33	---	0	0	0	0	0	0	0	0	0	chrX	+	38192215	38194684	0	0
Zbtb33	e3.0	5370	7254	1.0404	0.517824	chrX:38189793-38197046	zinc finger and BTB domain containing 33	---	0	0	0	0	0	0	0	0	0	chrX	+	38195162	38197046	0	0
Mcts1	e1.0	1	308	1.03847	0.722302	chrX:38600471-38613524	malignant T cell amplified sequence 1	---	0	0	1	0	0	0	0	0	0	chrX	+	38600471	38600778	0	0
Mcts1	e2.0	882	927	1.04982	0.577621	chrX:38600471-38613524	malignant T cell amplified sequence 1	---	0	0	0	0	0	1	0	0	0	chrX	+	38601352	38601397	0	0
Mcts1	e3.0	1459	1611	-1.02379	0.525257	chrX:38600471-38613524	malignant T cell amplified sequence 1	---	0	0	1	0	0	1	0	0	0	chrX	+	38601929	38602081	0	2
Mcts1	e4.0	2106	2203	-1.10607	0.291143	chrX:38600471-38613524	malignant T cell amplified sequence 1	---	0	0	1	0	0	1	0	0	0	chrX	+	38602576	38602673	0	2
Mcts1	e5.0	5469	5602	1.02607	0.443152	chrX:38600471-38613524	malignant T cell amplified sequence 1	---	0	0	0	0	0	0	0	0	0	chrX	+	38605939	38606072	0	2
Mcts1	e6.0	11296	11363	-1.00433	0.896159	chrX:38600471-38613524	malignant T cell amplified sequence 1	---	1	0	0	0	0	0	0	0	0	chrX	+	38611766	38611833	0	2
Mcts1	e7.0	12751	13054	1.00145	0.972791	chrX:38600471-38613524	malignant T cell amplified sequence 1	---	1	0	0	0	0	0	0	0	0	chrX	+	38613221	38613524	0	0
Gria3	e1.0	1	439	1.11617	0.142106	chrX:41400819-41678601	glutamate receptor, ionotropic, AMPA3 (alpha 3)	---	0	0	1	0	0	0	0	0	0	chrX	+	41400819	41401257	0	0
Gria3	e2.0	711	837	1.06749	0.35384	chrX:41400819-41678601	glutamate receptor, ionotropic, AMPA3 (alpha 3)	---	0	0	1	0	0	0	0	0	0	chrX	+	41401529	41401655	0	1
Gria3	e3.0	1983	2141	-1.01042	0.766382	chrX:41400819-41678601	glutamate receptor, ionotropic, AMPA3 (alpha 3)	---	0	0	1	0	0	0	0	0	0	chrX	+	41402801	41402959	0	2
Gria3	e4.0	77742	77981	1.00859	0.889877	chrX:41400819-41678601	glutamate receptor, ionotropic, AMPA3 (alpha 3)	---	1	0	1	0	0	0	0	0	0	chrX	+	41478560	41478799	0	2
Gria3	e5.0	140258	140445	1.01318	0.634764	chrX:41400819-41678601	glutamate receptor, ionotropic, AMPA3 (alpha 3)	---	1	0	1	0	0	0	0	0	0	chrX	+	41541076	41541263	0	2
Gria3	e6.0	169070	169123	1.04996	0.441446	chrX:41400819-41678601	glutamate receptor, ionotropic, AMPA3 (alpha 3)	---	1	0	1	0	0	0	0	0	0	chrX	+	41569888	41569941	0	2
Gria3	e7.0	187646	187807	1.00515	0.923326	chrX:41400819-41678601	glutamate receptor, ionotropic, AMPA3 (alpha 3)	---	1	0	1	0	0	0	0	0	0	chrX	+	41588464	41588625	0	2
Gria3	e8.0	190892	191059	-1.05826	0.403774	chrX:41400819-41678601	glutamate receptor, ionotropic, AMPA3 (alpha 3)	---	1	0	1	0	0	0	0	0	0	chrX	+	41591710	41591877	0	2
Gria3	e9.0	194864	194968	-1.00063	0.989788	chrX:41400819-41678601	glutamate receptor, ionotropic, AMPA3 (alpha 3)	---	1	0	1	0	0	0	0	0	0	chrX	+	41595682	41595786	0	2
Gria3	e10.0	195801	195908	-1.03075	0.73589	chrX:41400819-41678601	glutamate receptor, ionotropic, AMPA3 (alpha 3)	---	1	0	1	0	0	0	0	0	0	chrX	+	41596619	41596726	0	2
Gria3	e11.0	197636	197842	1.0235	0.413408	chrX:41400819-41678601	glutamate receptor, ionotropic, AMPA3 (alpha 3)	---	1	0	1	0	0	0	0	0	0	chrX	+	41598454	41598660	0	2
Gria3	e12.0	209096	209472	-1.01493	0.810428	chrX:41400819-41678601	glutamate receptor, ionotropic, AMPA3 (alpha 3)	---	1	0	0	0	0	0	0	0	0	chrX	+	41609914	41610290	0	2
Gria3	e13.0	219979	220177	-1.0226	0.682694	chrX:41400819-41678601	glutamate receptor, ionotropic, AMPA3 (alpha 3)	---	1	0	0	0	0	0	0	0	0	chrX	+	41620797	41620995	0	2
Gria3	e14.0	253188	253435	1.02802	0.33945	chrX:41400819-41678601	glutamate receptor, ionotropic, AMPA3 (alpha 3)	---	1	0	0	0	0	0	0	0	0	chrX	+	41654006	41654253	0	2
Gria3	e15.0	253992	254106	1.01269	0.89459	chrX:41400819-41678601	glutamate receptor, ionotropic, AMPA3 (alpha 3)	---	1	0	0	1	0	1	0	0	1	chrX	+	41654810	41654924	0	0
Gria3	e16.0	268683	268797	1.06147	0.582923	chrX:41400819-41678601	glutamate receptor, ionotropic, AMPA3 (alpha 3)	---	1	0	0	1	0	1	0	0	1	chrX	+	41669501	41669615	0	1
Gria3	e17.0	271401	271648	1.01244	0.747506	chrX:41400819-41678601	glutamate receptor, ionotropic, AMPA3 (alpha 3)	---	1	0	0	0	0	0	0	0	0	chrX	+	41672219	41672466	0	1
Gria3	e18.0	275522	277783	-1.03707	0.447442	chrX:41400819-41678601	glutamate receptor, ionotropic, AMPA3 (alpha 3)	---	1	0	0	0	0	0	0	0	0	chrX	+	41676340	41678601	0	0
Xiap	e4.0	8681	8805	-1.39692	0.0731673	chrX:42059677-42109663	X-linked inhibitor of apoptosis	---	0	0	0	0	0	0	0	0	0	chrX	+	42068357	42068481	0	0
Xiap	e6.0	34691	35596	1.01348	0.644183	chrX:42059677-42109663	X-linked inhibitor of apoptosis	---	1	0	0	1	0	1	0	0	0	chrX	+	42094367	42095272	0	1
Xiap	e7.0	36937	37036	-1.00799	0.948791	chrX:42059677-42109663	X-linked inhibitor of apoptosis	---	1	0	0	0	0	0	0	0	0	chrX	+	42096613	42096712	0	1
Xiap	e8.0	39128	39206	1.00907	0.941691	chrX:42059677-42109663	X-linked inhibitor of apoptosis	---	1	0	0	0	0	0	0	0	0	chrX	+	42098804	42098882	0	1
Xiap	e9.0	40161	40203	1.01858	0.871915	chrX:42059677-42109663	X-linked inhibitor of apoptosis	---	1	0	0	0	0	0	0	0	0	chrX	+	42099837	42099879	0	1
Xiap	e10.0	42320	42520	-1.03272	0.650951	chrX:42059677-42109663	X-linked inhibitor of apoptosis	---	1	0	0	0	0	0	0	0	0	chrX	+	42101996	42102196	0	1
Xiap	e11.0	45115	49987	-1.03976	0.655952	chrX:42059677-42109663	X-linked inhibitor of apoptosis	---	1	0	0	0	0	0	0	0	0	chrX	+	42104791	42109663	0	0
Stag2	e1.0	1	274	1.1639	0.398766	chrX:42149412-42277185	stromal antigen 2	---	0	0	1	0	0	0	0	0	0	chrX	+	42149412	42149685	0	0
Stag2	e2.0	743	880	1.27119	0.332606	chrX:42149412-42277185	stromal antigen 2	---	0	0	1	0	0	0	0	0	0	chrX	+	42150154	42150291	0	0
Stag2	e3.0	1290	1423	-1.27345	0.2611	chrX:42149412-42277185	stromal antigen 2	---	0	0	1	0	0	0	0	0	0	chrX	+	42150701	42150834	0	0
Stag2	e6.0	52444	52583	1.16816	0.39038	chrX:42149412-42277185	stromal antigen 2	---	0	0	0	0	0	0	0	0	0	chrX	+	42201855	42201994	0	1
Stag2	e7.0	56635	56713	1.20011	0.186731	chrX:42149412-42277185	stromal antigen 2	---	0	0	0	0	0	0	0	0	0	chrX	+	42206046	42206124	0	1
Stag2	e8.0	61667	61831	1.00815	0.944249	chrX:42149412-42277185	stromal antigen 2	---	0	0	0	0	0	0	0	0	0	chrX	+	42211078	42211242	0	1
Stag2	e9.0	67924	68020	1.1851	0.127943	chrX:42149412-42277185	stromal antigen 2	---	1	0	0	0	0	0	0	0	0	chrX	+	42217335	42217431	0	1
Stag2	e10.0	71567	71643	-1.08135	0.33308	chrX:42149412-42277185	stromal antigen 2	---	1	0	0	0	0	0	0	0	0	chrX	+	42220978	42221054	0	1
Stag2	e11.0	73835	74039	1.12734	0.0898765	chrX:42149412-42277185	stromal antigen 2	---	1	0	0	0	0	0	0	0	0	chrX	+	42223246	42223450	0	1
Stag2	e12.0	75517	75668	-1.23641	0.216639	chrX:42149412-42277185	stromal antigen 2	---	1	0	0	0	0	0	0	0	0	chrX	+	42224928	42225079	0	1
Stag2	e13.0	77378	77451	-1.11285	0.428298	chrX:42149412-42277185	stromal antigen 2	---	1	0	0	0	0	0	0	0	0	chrX	+	42226789	42226862	0	1
Stag2	e14.0	78800	78923	-1.0319	0.888979	chrX:42149412-42277185	stromal antigen 2	---	1	0	0	0	0	0	0	0	0	chrX	+	42228211	42228334	0	1
Stag2	e15.0	79713	79811	-1.28787	0.35243	chrX:42149412-42277185	stromal antigen 2	---	1	0	0	0	0	0	0	0	0	chrX	+	42229124	42229222	0	1
Stag2	e16.0	79908	79987	-1.13206	0.68171	chrX:42149412-42277185	stromal antigen 2	---	1	0	0	0	0	0	0	0	0	chrX	+	42229319	42229398	0	1
Stag2	e17.0	84460	84567	-1.02368	0.846966	chrX:42149412-42277185	stromal antigen 2	---	1	0	0	0	0	0	0	0	0	chrX	+	42233871	42233978	0	1
Stag2	e18.0	85235	85346	1.02328	0.877168	chrX:42149412-42277185	stromal antigen 2	---	1	0	0	0	0	0	0	0	0	chrX	+	42234646	42234757	0	1
Stag2	e19.0	86878	86995	1.05573	0.760124	chrX:42149412-42277185	stromal antigen 2	---	1	0	0	0	0	0	0	0	0	chrX	+	42236289	42236406	0	1
Stag2	e20.0	87540	87643	1.0542	0.62497	chrX:42149412-42277185	stromal antigen 2	---	1	0	0	0	0	0	0	0	0	chrX	+	42236951	42237054	0	1
Stag2	e21.0	97555	97647	-1.08079	0.5821	chrX:42149412-42277185	stromal antigen 2	---	1	0	0	0	0	0	0	0	0	chrX	+	42246966	42247058	0	0
Stag2	e22.0	97768	97857	-1.22737	0.0549215	chrX:42149412-42277185	stromal antigen 2	---	1	0	0	0	0	0	0	0	0	chrX	+	42247179	42247268	0	0
Stag2	e23.0	98439	98642	-1.16605	0.276918	chrX:42149412-42277185	stromal antigen 2	---	1	0	0	0	0	0	0	0	0	chrX	+	42247850	42248053	0	0
Stag2	e24.0	100594	100664	1.11825	0.597773	chrX:42149412-42277185	stromal antigen 2	---	1	0	0	0	0	0	0	0	0	chrX	+	42250005	42250075	0	0
Stag2	e25.0	100921	101008	1.1029	0.657552	chrX:42149412-42277185	stromal antigen 2	---	1	0	0	0	0	0	0	0	0	chrX	+	42250332	42250419	0	0
Stag2	e26.0	101110	101190	1.02114	0.818065	chrX:42149412-42277185	stromal antigen 2	---	1	0	0	0	0	0	0	0	0	chrX	+	42250521	42250601	0	0
Stag2	e27.0	103643	103735	-1.01328	0.939468	chrX:42149412-42277185	stromal antigen 2	---	1	0	0	0	0	0	0	0	0	chrX	+	42253054	42253146	0	0
Stag2	e28.0	104266	104440	-1.21977	0.368236	chrX:42149412-42277185	stromal antigen 2	---	1	0	0	0	0	0	0	0	0	chrX	+	42253677	42253851	0	0
Stag2	e29.0	107444	107583	1.04813	0.820048	chrX:42149412-42277185	stromal antigen 2	---	1	0	0	0	0	0	0	0	0	chrX	+	42256855	42256994	0	0
Stag2	e30.0	108615	108716	-1.15519	0.544083	chrX:42149412-42277185	stromal antigen 2	---	1	0	0	0	0	0	0	0	0	chrX	+	42258026	42258127	0	0
Stag2	e31.0	109944	110092	-1.17995	0.206065	chrX:42149412-42277185	stromal antigen 2	---	1	0	0	0	0	0	0	0	0	chrX	+	42259355	42259503	0	0
Stag2	e32.0	111193	111321	-1.06474	0.548834	chrX:42149412-42277185	stromal antigen 2	---	1	0	0	0	0	0	0	0	0	chrX	+	42260604	42260732	0	0
Stag2	e33.0	113248	113471	1.05012	0.585787	chrX:42149412-42277185	stromal antigen 2	---	1	0	0	0	0	0	0	0	0	chrX	+	42262659	42262882	0	0
Stag2	e34.0	116675	116864	1.01515	0.806995	chrX:42149412-42277185	stromal antigen 2	---	1	0	0	0	0	0	0	0	0	chrX	+	42266086	42266275	0	1
Stag2	e35.0	116955	117065	-1.20596	0.210641	chrX:42149412-42277185	stromal antigen 2	---	1	0	0	0	0	1	0	0	0	chrX	+	42266366	42266476	0	0
Stag2	e36.0	119970	120096	-1.05103	0.538234	chrX:42149412-42277185	stromal antigen 2	---	1	0	0	0	0	0	0	0	0	chrX	+	42269381	42269507	0	1
Stag2	e37.0	121834	121911	-1.08814	0.540763	chrX:42149412-42277185	stromal antigen 2	---	1	0	0	0	0	0	0	0	0	chrX	+	42271245	42271322	0	1
Stag2	e38.0	125852	127774	1.03427	0.675304	chrX:42149412-42277185	stromal antigen 2	---	1	0	0	0	0	0	0	0	0	chrX	+	42275263	42277185	0	0
Ocrl	e1.0	1	248	-1.03091	0.882588	chrX:47912437-47965864	OCRL, inositol polyphosphate-5-phosphatase	ENSMUSG00000001173	0	0	0	0	0	0	0	0	0	chrX	+	47912437	47912684	0	0
Ocrl	e1.0	249	255	1.13777	0.367359	chrX:47912437-47965864	OCRL, inositol polyphosphate-5-phosphatase	ENSMUSG00000001173	0	0	0	0	0	0	0	0	0	chrX	+	47912685	47912691	1	1
Ocrl	e2.0	533	612	1.14104	0.12362	chrX:47912437-47965864	OCRL, inositol polyphosphate-5-phosphatase	ENSMUSG00000001173	0	0	1	0	0	0	0	0	0	chrX	+	47912969	47913048	0	1
Ocrl	e3.0	4039	4118	1.08032	0.341757	chrX:47912437-47965864	OCRL, inositol polyphosphate-5-phosphatase	ENSMUSG00000001173	1	0	1	0	0	1	0	0	0	chrX	+	47916475	47916554	0	0
Ocrl	e4.0	7725	7763	-1.00041	0.99647	chrX:47912437-47965864	OCRL, inositol polyphosphate-5-phosphatase	ENSMUSG00000001173	1	0	1	0	0	0	0	0	0	chrX	+	47920161	47920199	0	1
Ocrl	e5.0	17935	18045	1.04656	0.626939	chrX:47912437-47965864	OCRL, inositol polyphosphate-5-phosphatase	ENSMUSG00000001173	1	0	1	0	0	0	0	0	0	chrX	+	47930371	47930481	0	1
Ocrl	e6.0	18462	18548	1.02832	0.521983	chrX:47912437-47965864	OCRL, inositol polyphosphate-5-phosphatase	ENSMUSG00000001173	1	0	1	0	0	0	0	0	0	chrX	+	47930898	47930984	0	1
Ocrl	e7.0	19140	19260	-1.09482	0.294577	chrX:47912437-47965864	OCRL, inositol polyphosphate-5-phosphatase	ENSMUSG00000001173	1	0	1	0	0	0	0	0	0	chrX	+	47931576	47931696	0	1
Ocrl	e8.0	19348	19509	1.07723	0.499157	chrX:47912437-47965864	OCRL, inositol polyphosphate-5-phosphatase	ENSMUSG00000001173	1	0	1	0	0	0	0	0	0	chrX	+	47931784	47931945	0	0
Ocrl	e9.0	20938	21039	1.03249	0.260233	chrX:47912437-47965864	OCRL, inositol polyphosphate-5-phosphatase	ENSMUSG00000001173	1	0	1	0	0	0	0	0	0	chrX	+	47933374	47933475	0	0
Ocrl	e10.0	22409	22523	1.11225	0.0802518	chrX:47912437-47965864	OCRL, inositol polyphosphate-5-phosphatase	ENSMUSG00000001173	1	0	1	0	0	0	0	0	0	chrX	+	47934845	47934959	0	0
Ocrl	e11.0	23654	23770	1.07699	0.325357	chrX:47912437-47965864	OCRL, inositol polyphosphate-5-phosphatase	ENSMUSG00000001173	1	0	1	0	0	0	0	0	0	chrX	+	47936090	47936206	0	0
Ocrl	e12.0	23865	24052	-1.04212	0.370285	chrX:47912437-47965864	OCRL, inositol polyphosphate-5-phosphatase	ENSMUSG00000001173	1	0	1	0	0	0	0	0	0	chrX	+	47936301	47936488	0	0
Ocrl	e13.0	25863	25974	1.0099	0.908695	chrX:47912437-47965864	OCRL, inositol polyphosphate-5-phosphatase	ENSMUSG00000001173	1	0	1	0	0	0	0	0	0	chrX	+	47938299	47938410	0	0
Ocrl	e14.0	28673	28782	1.0086	0.937257	chrX:47912437-47965864	OCRL, inositol polyphosphate-5-phosphatase	ENSMUSG00000001173	1	0	1	0	0	0	0	0	0	chrX	+	47941109	47941218	0	0
Ocrl	e15.0	31070	31205	1.07525	0.112451	chrX:47912437-47965864	OCRL, inositol polyphosphate-5-phosphatase	ENSMUSG00000001173	1	0	1	0	0	0	0	0	0	chrX	+	47943506	47943641	0	1
Ocrl	e16.0	34567	34677	1.00473	0.878264	chrX:47912437-47965864	OCRL, inositol polyphosphate-5-phosphatase	ENSMUSG00000001173	1	0	1	0	0	0	0	0	0	chrX	+	47947003	47947113	0	1
Ocrl	e17.0	35271	35436	1.06182	0.538767	chrX:47912437-47965864	OCRL, inositol polyphosphate-5-phosphatase	ENSMUSG00000001173	1	0	1	0	0	1	0	0	0	chrX	+	47947707	47947872	0	0
Ocrl	e18.0	35689	35924	-1.06797	0.289685	chrX:47912437-47965864	OCRL, inositol polyphosphate-5-phosphatase	ENSMUSG00000001173	1	0	1	0	0	0	0	0	0	chrX	+	47948125	47948360	0	1
Ocrl	e19.0	43774	43797	-1.00157	0.982535	chrX:47912437-47965864	OCRL, inositol polyphosphate-5-phosphatase	ENSMUSG00000001173	1	0	1	0	0	0	0	0	0	chrX	+	47956210	47956233	1	1
Ocrl	e20.0	48017	48133	-1.03623	0.589245	chrX:47912437-47965864	OCRL, inositol polyphosphate-5-phosphatase	ENSMUSG00000001173	1	0	0	0	0	0	0	0	0	chrX	+	47960453	47960569	0	0
Ocrl	e21.0	48941	49025	-1.04853	0.470123	chrX:47912437-47965864	OCRL, inositol polyphosphate-5-phosphatase	ENSMUSG00000001173	1	0	0	0	0	0	0	0	0	chrX	+	47961377	47961461	0	0
Ocrl	e22.0	49644	49771	1.02357	0.42256	chrX:47912437-47965864	OCRL, inositol polyphosphate-5-phosphatase	ENSMUSG00000001173	1	0	0	0	0	0	0	0	0	chrX	+	47962080	47962207	0	0
Ocrl	e23.0	50705	50816	-1.01558	0.782	chrX:47912437-47965864	OCRL, inositol polyphosphate-5-phosphatase	ENSMUSG00000001173	1	0	0	0	0	0	0	0	0	chrX	+	47963141	47963252	0	0
Ocrl	e24.0	51024	53428	-1.02092	0.690255	chrX:47912437-47965864	OCRL, inositol polyphosphate-5-phosphatase	ENSMUSG00000001173	1	0	0	0	0	0	0	0	0	chrX	+	47963460	47965864	0	0
Utp14a	e1.0	1	94	-1.07545	0.59312	chrX:48256875-48282449	UTP14A small subunit processome component	ENSMUSG00000063785	0	0	0	0	0	0	0	0	0	chrX	+	48256875	48256968	0	0
Utp14a	e2.0	1466	1541	1.01014	0.921077	chrX:48256875-48282449	UTP14A small subunit processome component	ENSMUSG00000063785	0	0	0	0	0	0	0	0	0	chrX	+	48258340	48258415	0	2
Utp14a	e3.0	2849	2919	1.01228	0.891369	chrX:48256875-48282449	UTP14A small subunit processome component	ENSMUSG00000063785	0	0	0	0	0	0	0	0	0	chrX	+	48259723	48259793	0	2
Utp14a	e4.0	3712	3776	1.15459	0.359694	chrX:48256875-48282449	UTP14A small subunit processome component	ENSMUSG00000063785	0	0	0	0	0	0	0	0	0	chrX	+	48260586	48260650	0	2
Utp14a	e5.0	6021	6163	-1.01739	0.829757	chrX:48256875-48282449	UTP14A small subunit processome component	ENSMUSG00000063785	0	0	0	0	0	0	0	0	0	chrX	+	48262895	48263037	0	2
Utp14a	e6.0	6603	6758	-1.04987	0.658865	chrX:48256875-48282449	UTP14A small subunit processome component	ENSMUSG00000063785	0	0	0	0	0	0	0	0	0	chrX	+	48263477	48263632	0	2
Utp14a	e8.0	15926	16045	1.14448	0.429578	chrX:48256875-48282449	UTP14A small subunit processome component	ENSMUSG00000063785	1	0	0	0	0	0	0	0	0	chrX	+	48272800	48272919	0	1
Utp14a	e9.0	16148	16242	1.10914	0.640378	chrX:48256875-48282449	UTP14A small subunit processome component	ENSMUSG00000063785	1	0	0	0	0	0	0	0	0	chrX	+	48273022	48273116	0	1
Utp14a	e10.0	16816	16939	1.00468	0.977005	chrX:48256875-48282449	UTP14A small subunit processome component	ENSMUSG00000063785	1	0	0	0	0	0	0	0	0	chrX	+	48273690	48273813	0	1
Utp14a	e11.0	17025	17102	-1.03717	0.829471	chrX:48256875-48282449	UTP14A small subunit processome component	ENSMUSG00000063785	1	0	0	0	0	0	0	0	0	chrX	+	48273899	48273976	0	1
Utp14a	e12.0	17927	18314	1.03541	0.737949	chrX:48256875-48282449	UTP14A small subunit processome component	ENSMUSG00000063785	1	0	0	0	0	0	0	0	0	chrX	+	48274801	48275188	0	1
Utp14a	e13.0	20348	20745	-1.03815	0.340772	chrX:48256875-48282449	UTP14A small subunit processome component	ENSMUSG00000063785	1	0	0	0	0	0	0	0	0	chrX	+	48277222	48277619	0	0
Utp14a	e14.0	21493	21686	-1.12995	0.291697	chrX:48256875-48282449	UTP14A small subunit processome component	ENSMUSG00000063785	1	0	0	0	0	0	0	0	0	chrX	+	48278367	48278560	0	0
Utp14a	e15.0	21794	21893	-1.06481	0.703635	chrX:48256875-48282449	UTP14A small subunit processome component	ENSMUSG00000063785	1	0	0	0	0	0	0	0	0	chrX	+	48278668	48278767	0	0
Utp14a	e16.0	25188	25575	-1.04144	0.584025	chrX:48256875-48282449	UTP14A small subunit processome component	ENSMUSG00000063785	1	0	0	0	0	0	0	0	0	chrX	+	48282062	48282449	0	0
Rab33a	e1.0	1	574	-1.08132	0.0741867	chrX:48519285-48530240	RAB33A, member RAS oncogene family	ENSMUSG00000031104	0	0	0	0	0	0	0	0	0	chrX	+	48519285	48519858	0	0
Rab33a	e2.0	10365	10956	1.05117	0.0635166	chrX:48519285-48530240	RAB33A, member RAS oncogene family	ENSMUSG00000031104	0	0	0	0	0	0	0	0	0	chrX	+	48529649	48530240	0	0
Slc25a14	e2.0	227	381	-1.09555	0.326309	chrX:48623448-48662298	solute carrier family 25 (mitochondrial carrier, brain), member 14	---	0	0	0	0	0	0	0	0	0	chrX	+	48623674	48623828	0	1
Slc25a14	e3.0	515	750	-1.0263	0.674641	chrX:48623448-48662298	solute carrier family 25 (mitochondrial carrier, brain), member 14	---	0	0	1	0	0	1	0	0	0	chrX	+	48623962	48624197	0	1
Slc25a14	e4.0	2149	2193	-1.04708	0.835677	chrX:48623448-48662298	solute carrier family 25 (mitochondrial carrier, brain), member 14	---	0	0	1	1	0	1	0	0	0	chrX	+	48625596	48625640	0	0
Slc25a14	e5.0	4689	4736	-1.20317	0.2738	chrX:48623448-48662298	solute carrier family 25 (mitochondrial carrier, brain), member 14	---	1	0	0	1	0	1	0	0	0	chrX	+	48628136	48628183	0	0
Slc25a14	e6.0	5805	5898	-1.00684	0.900681	chrX:48623448-48662298	solute carrier family 25 (mitochondrial carrier, brain), member 14	---	1	0	0	0	0	0	0	0	0	chrX	+	48629252	48629345	0	2
Slc25a14	e7.0	7442	7589	1.02404	0.712237	chrX:48623448-48662298	solute carrier family 25 (mitochondrial carrier, brain), member 14	---	1	0	0	0	0	0	0	0	0	chrX	+	48630889	48631036	0	2
Slc25a14	e8.0	11310	11404	1.01062	0.888873	chrX:48623448-48662298	solute carrier family 25 (mitochondrial carrier, brain), member 14	---	1	0	0	0	0	0	0	0	0	chrX	+	48634757	48634851	0	2
Slc25a14	e9.0	13943	14028	-1.06557	0.207653	chrX:48623448-48662298	solute carrier family 25 (mitochondrial carrier, brain), member 14	---	1	0	0	0	0	0	0	0	0	chrX	+	48637390	48637475	0	2
Slc25a14	e10.0	16788	16883	-1.00966	0.799859	chrX:48623448-48662298	solute carrier family 25 (mitochondrial carrier, brain), member 14	---	1	0	0	0	0	0	0	0	0	chrX	+	48640235	48640330	0	2
Slc25a14	e11.0	28483	28607	1.10731	0.254312	chrX:48623448-48662298	solute carrier family 25 (mitochondrial carrier, brain), member 14	---	1	0	0	0	0	0	0	0	0	chrX	+	48651930	48652054	0	2
Slc25a14	e12.0	29920	30055	-1.00369	0.910188	chrX:48623448-48662298	solute carrier family 25 (mitochondrial carrier, brain), member 14	---	1	0	0	0	0	0	0	0	0	chrX	+	48653367	48653502	0	2
Slc25a14	e13.0	37242	37322	-1.11825	0.0311499	chrX:48623448-48662298	solute carrier family 25 (mitochondrial carrier, brain), member 14	---	1	0	0	0	0	0	0	0	0	chrX	+	48660689	48660769	0	2
Slc25a14	e14.0	38436	38851	-1.0675	0.0608775	chrX:48623448-48662298	solute carrier family 25 (mitochondrial carrier, brain), member 14	---	1	0	0	0	0	0	0	0	0	chrX	+	48661883	48662298	0	0
Rbmx2	e1.0	1	118	-1.31534	0.271705	chrX:48695003-48710719	RNA binding motif protein, X-linked 2	ENSMUSG00000031107	0	0	0	0	0	0	0	0	0	chrX	+	48695003	48695120	0	0
Rbmx2	e2.0	318	433	1.05917	0.68563	chrX:48695003-48710719	RNA binding motif protein, X-linked 2	ENSMUSG00000031107	0	0	0	0	0	0	0	0	0	chrX	+	48695320	48695435	0	2
Rbmx2	e3.0	2399	2450	1.3987	0.0802695	chrX:48695003-48710719	RNA binding motif protein, X-linked 2	ENSMUSG00000031107	0	0	0	0	0	0	0	0	0	chrX	+	48697401	48697452	0	2
Rbmx2	e4.0	11303	11432	1.07951	0.652751	chrX:48695003-48710719	RNA binding motif protein, X-linked 2	ENSMUSG00000031107	0	0	0	0	0	0	0	0	0	chrX	+	48706305	48706434	0	2
Rbmx2	e5.0	13888	14071	-1.02262	0.852013	chrX:48695003-48710719	RNA binding motif protein, X-linked 2	ENSMUSG00000031107	0	0	0	0	0	0	0	0	0	chrX	+	48708890	48709073	0	2
Rbmx2	e6.0	14574	15717	-1.0418	0.318984	chrX:48695003-48710719	RNA binding motif protein, X-linked 2	ENSMUSG00000031107	0	0	0	0	0	0	0	0	0	chrX	+	48709576	48710719	0	1
Ccdc160	e1.0	1	126	-1.21487	0.5595	chrX:52791200-52799468	coiled-coil domain containing 160	ENSMUSG00000073207	0	0	0	0	0	0	0	0	0	chrX	+	52791200	52791325	0	1
Ccdc160	e2.0	6860	8269	1.01315	0.689128	chrX:52791200-52799468	coiled-coil domain containing 160	ENSMUSG00000073207	0	0	0	0	0	0	0	0	0	chrX	+	52798059	52799468	0	1
Phf6	e1.0	1	224	-1.58171	0.0153963	chrX:52912213-52956961	PHD finger protein 6	---	0	0	0	0	0	0	0	0	0	chrX	+	52912213	52912436	0	0
Phf6	e2.0	4341	4524	-1.12366	0.209778	chrX:52912213-52956961	PHD finger protein 6	---	1	0	0	0	0	1	0	0	0	chrX	+	52916553	52916736	0	1
Phf6	e3.0	4954	5055	-1.08168	0.526306	chrX:52912213-52956961	PHD finger protein 6	---	0	0	0	0	0	1	0	0	0	chrX	+	52917166	52917267	0	1
Phf6	e4.0	19361	19494	-1.03227	0.746582	chrX:52912213-52956961	PHD finger protein 6	---	1	0	0	0	0	0	0	0	0	chrX	+	52931573	52931706	0	1
Phf6	e5.0	19769	19812	-1.11548	0.416321	chrX:52912213-52956961	PHD finger protein 6	---	1	0	0	0	0	0	0	0	0	chrX	+	52931981	52932024	0	1
Phf6	e6.0	28013	28179	-1.01897	0.850999	chrX:52912213-52956961	PHD finger protein 6	---	1	0	0	0	0	0	0	0	0	chrX	+	52940225	52940391	0	1
Phf6	e7.0	28325	28468	1.11115	0.16735	chrX:52912213-52956961	PHD finger protein 6	---	1	0	0	0	0	0	0	0	0	chrX	+	52940537	52940680	0	1
Phf6	e8.0	30352	30456	1.06627	0.673093	chrX:52912213-52956961	PHD finger protein 6	---	1	0	0	0	0	0	0	0	0	chrX	+	52942564	52942668	0	1
Phf6	e9.0	33672	33805	1.07129	0.404484	chrX:52912213-52956961	PHD finger protein 6	---	1	0	0	0	0	0	0	0	0	chrX	+	52945884	52946017	0	1
Phf6	e10.0	41240	41366	1.01058	0.930049	chrX:52912213-52956961	PHD finger protein 6	---	1	0	0	0	0	0	0	0	0	chrX	+	52953452	52953578	0	1
Phf6	e11.0	41694	44749	-1.1482	0.0690009	chrX:52912213-52956961	PHD finger protein 6	---	1	0	0	0	0	0	0	0	0	chrX	+	52953906	52956961	0	0
Hprt	e1.0	1	173	-1.12239	0.122633	chrX:52988078-53021660	hypoxanthine guanine phosphoribosyl transferase	ENSMUSG00000025630	0	0	0	0	0	0	0	0	0	chrX	+	52988078	52988250	0	0
Hprt	e2.0	11014	11120	1.01004	0.735909	chrX:52988078-53021660	hypoxanthine guanine phosphoribosyl transferase	ENSMUSG00000025630	0	0	0	0	0	0	0	0	0	chrX	+	52999091	52999197	0	2
Hprt	e3.0	14011	14194	1.06103	0.00538288	chrX:52988078-53021660	hypoxanthine guanine phosphoribosyl transferase	ENSMUSG00000025630	0	0	0	0	0	0	0	0	0	chrX	+	53002088	53002271	0	2
Hprt	e4.0	20576	20641	-1.04623	0.342221	chrX:52988078-53021660	hypoxanthine guanine phosphoribosyl transferase	ENSMUSG00000025630	0	0	0	0	0	0	0	0	0	chrX	+	53008653	53008718	0	2
Hprt	e5.0	24200	24217	-1.05386	0.133333	chrX:52988078-53021660	hypoxanthine guanine phosphoribosyl transferase	ENSMUSG00000025630	0	0	0	0	0	0	0	0	0	chrX	+	53012277	53012294	1	2
Hprt	e6.0	28270	28352	-1.01586	0.140217	chrX:52988078-53021660	hypoxanthine guanine phosphoribosyl transferase	ENSMUSG00000025630	0	0	0	0	0	0	0	0	0	chrX	+	53016347	53016429	0	2
Hprt	e7.0	32028	32074	-1.01435	0.642114	chrX:52988078-53021660	hypoxanthine guanine phosphoribosyl transferase	ENSMUSG00000025630	0	0	0	0	0	0	0	0	0	chrX	+	53020105	53020151	0	2
Hprt	e8.0	32246	32322	-1.06204	0.0459736	chrX:52988078-53021660	hypoxanthine guanine phosphoribosyl transferase	ENSMUSG00000025630	0	0	0	0	0	0	0	0	0	chrX	+	53020323	53020399	0	2
Hprt	e9.0	32990	33583	-1.00684	0.797277	chrX:52988078-53021660	hypoxanthine guanine phosphoribosyl transferase	ENSMUSG00000025630	0	0	0	0	0	0	0	0	0	chrX	+	53021067	53021660	0	1
Rtl8c	e1.0	1	503	1.02067	0.216178	chrX:53607922-53609126	retrotransposon Gag like 8C	ENSMUSG00000051851	0	0	0	0	0	0	0	0	0	chrX	+	53607922	53608424	0	0
Zfp449	e2.0	1887	2332	-1.12309	0.149776	chrX:56346397-56365673	zinc finger protein 449	ENSMUSG00000073176	0	0	0	0	0	1	0	0	0	chrX	+	56348283	56348728	0	1
Zfp449	e3.0	7067	7271	1.10313	0.350881	chrX:56346397-56365673	zinc finger protein 449	ENSMUSG00000073176	0	0	0	0	0	0	0	0	0	chrX	+	56353463	56353667	0	2
Zfp449	e4.0	16071	16184	1.24293	0.211174	chrX:56346397-56365673	zinc finger protein 449	ENSMUSG00000073176	0	0	0	0	0	0	0	0	0	chrX	+	56362467	56362580	0	2
Zfp449	e5.0	16346	19277	1.11234	0.623149	chrX:56346397-56365673	zinc finger protein 449	ENSMUSG00000073176	0	0	0	0	0	0	0	0	0	chrX	+	56362742	56365673	0	0
Smim10l2a	e1.0	1	692	-1.01301	0.909755	chrX:56374517-56378470	small integral membrane protein 10 like 2A	ENSMUSG00000054850	0	0	0	0	0	0	0	0	0	chrX	+	56374517	56375208	0	0
Smim10l2a	e2.0	1514	3954	1.00213	0.862434	chrX:56374517-56378470	small integral membrane protein 10 like 2A	ENSMUSG00000054850	0	0	0	0	0	0	0	0	0	chrX	+	56376030	56378470	0	0
Ints6l	e1.0	1	478	1.02496	0.874845	chrX:56454839-56507843	integrator complex subunit 6 like	ENSMUSG00000035967	0	0	1	0	0	0	0	0	0	chrX	+	56454839	56455316	0	0
Ints6l	e2.0	611	688	-1.02675	0.894251	chrX:56454839-56507843	integrator complex subunit 6 like	ENSMUSG00000035967	0	0	1	0	0	0	0	0	0	chrX	+	56455449	56455526	0	1
Ints6l	e3.0	24792	24941	1.16408	0.447041	chrX:56454839-56507843	integrator complex subunit 6 like	ENSMUSG00000035967	0	0	1	0	0	0	0	0	0	chrX	+	56479630	56479779	0	1
Ints6l	e4.0	25733	25822	-1.40564	0.161986	chrX:56454839-56507843	integrator complex subunit 6 like	ENSMUSG00000035967	0	0	1	0	0	0	0	0	0	chrX	+	56480571	56480660	0	1
Ints6l	e5.0	26052	26235	-1.00074	0.994488	chrX:56454839-56507843	integrator complex subunit 6 like	ENSMUSG00000035967	0	0	1	0	0	0	0	0	0	chrX	+	56480890	56481073	0	1
Ints6l	e6.0	26488	26616	1.20039	0.272053	chrX:56454839-56507843	integrator complex subunit 6 like	ENSMUSG00000035967	0	0	1	0	0	0	0	0	0	chrX	+	56481326	56481454	0	1
Ints6l	e7.0	28941	29104	1.23804	0.0722766	chrX:56454839-56507843	integrator complex subunit 6 like	ENSMUSG00000035967	0	0	1	0	0	0	0	0	0	chrX	+	56483779	56483942	0	1
Ints6l	e8.0	30401	30553	1.15546	0.472885	chrX:56454839-56507843	integrator complex subunit 6 like	ENSMUSG00000035967	0	0	1	0	0	0	0	0	0	chrX	+	56485239	56485391	0	1
Ints6l	e9.0	34168	34300	-1.17369	0.630032	chrX:56454839-56507843	integrator complex subunit 6 like	ENSMUSG00000035967	0	0	1	0	0	0	0	0	0	chrX	+	56489006	56489138	0	1
Ints6l	e10.0	38201	38295	-1.45493	0.103572	chrX:56454839-56507843	integrator complex subunit 6 like	ENSMUSG00000035967	0	0	1	0	0	0	0	0	0	chrX	+	56493039	56493133	0	1
Ints6l	e12.0	41678	41896	-1.21179	0.32267	chrX:56454839-56507843	integrator complex subunit 6 like	ENSMUSG00000035967	1	0	0	0	0	0	0	0	0	chrX	+	56496516	56496734	0	1
Ints6l	e13.0	43023	43146	1.13317	0.571353	chrX:56454839-56507843	integrator complex subunit 6 like	ENSMUSG00000035967	1	0	0	0	0	0	0	0	0	chrX	+	56497861	56497984	0	0
Ints6l	e14.0	44730	44872	1.45743	0.098353	chrX:56454839-56507843	integrator complex subunit 6 like	ENSMUSG00000035967	1	0	0	0	0	0	0	0	0	chrX	+	56499568	56499710	0	0
Ints6l	e15.0	46823	47057	1.20345	0.294814	chrX:56454839-56507843	integrator complex subunit 6 like	ENSMUSG00000035967	1	0	0	0	0	0	0	0	0	chrX	+	56501661	56501895	0	0
Ints6l	e16.0	49887	50261	1.15544	0.460668	chrX:56454839-56507843	integrator complex subunit 6 like	ENSMUSG00000035967	1	0	0	0	0	0	0	0	0	chrX	+	56504725	56505099	0	0
Ints6l	e17.0	51535	51628	-1.18788	0.315723	chrX:56454839-56507843	integrator complex subunit 6 like	ENSMUSG00000035967	1	0	0	0	0	0	0	0	0	chrX	+	56506373	56506466	0	1
Ints6l	e18.0	52042	53005	1.07746	0.590217	chrX:56454839-56507843	integrator complex subunit 6 like	ENSMUSG00000035967	1	0	0	0	0	0	0	0	0	chrX	+	56506880	56507843	0	0
Slc9a6	e1.0	1	40	1.03759	0.865545	chrX:56609781-56664230	solute carrier family 9 (sodium/hydrogen exchanger), member 6	ENSMUSG00000060681	0	0	1	0	0	0	0	0	0	chrX	+	56609781	56609820	0	0
Slc9a6	e2.0	183	407	-1.0253	0.69849	chrX:56609781-56664230	solute carrier family 9 (sodium/hydrogen exchanger), member 6	ENSMUSG00000060681	0	0	1	0	0	0	0	0	0	chrX	+	56609963	56610187	0	1
Slc9a6	e3.0	10546	10745	-1.00592	0.945037	chrX:56609781-56664230	solute carrier family 9 (sodium/hydrogen exchanger), member 6	ENSMUSG00000060681	0	0	1	0	0	0	0	0	0	chrX	+	56620326	56620525	0	1
Slc9a6	e4.0	12831	12908	-1.08813	0.550378	chrX:56609781-56664230	solute carrier family 9 (sodium/hydrogen exchanger), member 6	ENSMUSG00000060681	0	0	1	0	0	0	0	0	0	chrX	+	56622611	56622688	0	1
Slc9a6	e5.0	13208	13284	-1.02185	0.783437	chrX:56609781-56664230	solute carrier family 9 (sodium/hydrogen exchanger), member 6	ENSMUSG00000060681	0	0	1	0	0	0	0	0	0	chrX	+	56622988	56623064	0	1
Slc9a6	e6.0	13580	13692	1.09196	0.218389	chrX:56609781-56664230	solute carrier family 9 (sodium/hydrogen exchanger), member 6	ENSMUSG00000060681	0	0	1	0	0	0	0	0	0	chrX	+	56623360	56623472	0	1
Slc9a6	e7.0	18614	18719	1.01861	0.78988	chrX:56609781-56664230	solute carrier family 9 (sodium/hydrogen exchanger), member 6	ENSMUSG00000060681	0	0	1	0	0	0	0	0	0	chrX	+	56628394	56628499	0	1
Slc9a6	e8.0	23670	23805	-1.02478	0.798184	chrX:56609781-56664230	solute carrier family 9 (sodium/hydrogen exchanger), member 6	ENSMUSG00000060681	0	0	1	0	0	0	0	0	0	chrX	+	56633450	56633585	0	1
Slc9a6	e9.0	25000	25111	1.09076	0.211563	chrX:56609781-56664230	solute carrier family 9 (sodium/hydrogen exchanger), member 6	ENSMUSG00000060681	0	0	1	0	0	0	0	0	0	chrX	+	56634780	56634891	0	1
Slc9a6	e10.0	25398	25486	1.04341	0.429599	chrX:56609781-56664230	solute carrier family 9 (sodium/hydrogen exchanger), member 6	ENSMUSG00000060681	0	0	1	0	0	0	0	0	0	chrX	+	56635178	56635266	0	1
Slc9a6	e11.0	28495	28608	-1.09456	0.215772	chrX:56609781-56664230	solute carrier family 9 (sodium/hydrogen exchanger), member 6	ENSMUSG00000060681	0	0	1	0	0	0	0	0	0	chrX	+	56638275	56638388	0	1
Slc9a6	e12.0	33588	33699	-1.04679	0.596645	chrX:56609781-56664230	solute carrier family 9 (sodium/hydrogen exchanger), member 6	ENSMUSG00000060681	0	0	1	0	0	0	0	0	0	chrX	+	56643368	56643479	0	1
Slc9a6	e13.0	36020	36173	-1.03276	0.551057	chrX:56609781-56664230	solute carrier family 9 (sodium/hydrogen exchanger), member 6	ENSMUSG00000060681	0	0	1	0	0	0	0	0	0	chrX	+	56645800	56645953	0	1
Slc9a6	e14.0	41848	41878	-1.05716	0.217586	chrX:56609781-56664230	solute carrier family 9 (sodium/hydrogen exchanger), member 6	ENSMUSG00000060681	0	0	1	0	0	0	0	0	0	chrX	+	56651628	56651658	0	1
Slc9a6	e15.0	45194	45273	1.03292	0.516057	chrX:56609781-56664230	solute carrier family 9 (sodium/hydrogen exchanger), member 6	ENSMUSG00000060681	0	0	1	0	0	0	0	0	0	chrX	+	56654974	56655053	0	1
Slc9a6	e16.0	48479	48584	1.01231	0.843052	chrX:56609781-56664230	solute carrier family 9 (sodium/hydrogen exchanger), member 6	ENSMUSG00000060681	0	0	0	0	0	0	0	0	0	chrX	+	56658259	56658364	0	2
Slc9a6	e17.0	51396	54450	-1.04284	0.41035	chrX:56609781-56664230	solute carrier family 9 (sodium/hydrogen exchanger), member 6	ENSMUSG00000060681	0	0	0	0	0	0	0	0	0	chrX	+	56661176	56664230	0	0
Fhl1	e1.0	1	108	-1.41348	0.047503	chrX:56731761-56793346	four and a half LIM domains 1	---	0	0	1	0	0	0	0	0	0	chrX	+	56731761	56731868	0	0
Fhl1	e2.0	197	408	-1.27533	0.183897	chrX:56731761-56793346	four and a half LIM domains 1	---	0	0	1	0	0	0	0	0	0	chrX	+	56731957	56732168	0	0
Fhl1	e3.0	22575	22631	-1.12195	0.0730035	chrX:56731761-56793346	four and a half LIM domains 1	---	0	0	1	0	0	0	0	0	0	chrX	+	56754335	56754391	0	0
Fhl1	e6.0	56229	56410	-1.01056	0.665685	chrX:56731761-56793346	four and a half LIM domains 1	---	0	0	0	0	0	0	0	0	0	chrX	+	56787989	56788170	0	2
Fhl1	e7.0	57384	57558	1.04361	0.111743	chrX:56731761-56793346	four and a half LIM domains 1	---	0	0	0	0	0	0	0	0	0	chrX	+	56789144	56789318	0	2
Fhl1	e8.0	58117	58286	-1.00593	0.863952	chrX:56731761-56793346	four and a half LIM domains 1	---	0	0	0	0	0	0	0	0	0	chrX	+	56789877	56790046	0	2
Fhl1	e9.0	58704	58890	-1.02697	0.370957	chrX:56731761-56793346	four and a half LIM domains 1	---	0	0	0	0	0	0	0	0	0	chrX	+	56790464	56790650	0	2
Fhl1	e10.0	59479	59678	1.0835	0.10601	chrX:56731761-56793346	four and a half LIM domains 1	---	0	0	0	0	0	1	0	0	0	chrX	+	56791239	56791438	0	0
Fhl1	e11.0	60084	61586	-1.01519	0.747756	chrX:56731761-56793346	four and a half LIM domains 1	---	0	0	0	0	0	0	0	0	0	chrX	+	56791844	56793346	0	0
Htatsf1	e1.0	1	196	1.10408	0.75652	chrX:57053570-57067183	HIV TAT specific factor 1	ENSMUSG00000067873	0	0	1	0	0	0	0	0	0	chrX	+	57053570	57053765	0	0
Htatsf1	e2.0	385	629	1.02992	0.346038	chrX:57053570-57067183	HIV TAT specific factor 1	ENSMUSG00000067873	0	0	0	0	0	0	0	0	0	chrX	+	57053954	57054198	0	2
Htatsf1	e3.0	1929	2109	-1.00623	0.805018	chrX:57053570-57067183	HIV TAT specific factor 1	ENSMUSG00000067873	0	0	0	0	0	0	0	0	0	chrX	+	57055498	57055678	0	2
Htatsf1	e4.0	2476	2523	1.01486	0.801081	chrX:57053570-57067183	HIV TAT specific factor 1	ENSMUSG00000067873	0	0	0	0	0	0	0	0	0	chrX	+	57056045	57056092	0	2
Htatsf1	e5.0	2931	3085	-1.05634	0.524791	chrX:57053570-57067183	HIV TAT specific factor 1	ENSMUSG00000067873	0	0	0	0	0	0	0	0	0	chrX	+	57056500	57056654	0	2
Htatsf1	e6.0	3322	3635	-1.63227	0.219281	chrX:57053570-57067183	HIV TAT specific factor 1	ENSMUSG00000067873	1	0	0	0	0	0	0	0	0	chrX	+	57056891	57057204	0	0
Htatsf1	e7.0	5317	5480	1.05765	0.553359	chrX:57053570-57067183	HIV TAT specific factor 1	ENSMUSG00000067873	1	0	0	0	0	0	0	0	0	chrX	+	57058886	57059049	0	1
Htatsf1	e8.0	6285	6384	-1.02893	0.695	chrX:57053570-57067183	HIV TAT specific factor 1	ENSMUSG00000067873	1	0	0	0	0	0	0	0	0	chrX	+	57059854	57059953	0	1
Htatsf1	e9.0	10548	10637	-1.07352	0.369544	chrX:57053570-57067183	HIV TAT specific factor 1	ENSMUSG00000067873	1	0	0	0	0	0	0	0	0	chrX	+	57064117	57064206	0	1
Htatsf1	e10.0	11437	11574	-1.0359	0.566331	chrX:57053570-57067183	HIV TAT specific factor 1	ENSMUSG00000067873	1	0	0	0	0	0	0	0	0	chrX	+	57065006	57065143	0	1
Htatsf1	e11.0	12077	13614	1.02368	0.616395	chrX:57053570-57067183	HIV TAT specific factor 1	ENSMUSG00000067873	1	0	0	0	0	0	0	0	0	chrX	+	57065646	57067183	0	0
Cdr1os	e1.0	1	47	-1.75745	0.00555833	chrX:61116378-61175991	cerebellar degeneration related antigen 1, opposite strand	ENSMUSG00000071753	0	0	0	0	0	0	0	0	0	chrX	+	61116378	61116424	0	0
Cdr1os	e2.0	1837	1870	-1.44589	0.0593277	chrX:61116378-61175991	cerebellar degeneration related antigen 1, opposite strand	ENSMUSG00000071753	0	0	0	0	0	0	0	0	0	chrX	+	61118214	61118247	0	2
Cdr1os	e3.0	2210	2314	-1.19958	0.0500815	chrX:61116378-61175991	cerebellar degeneration related antigen 1, opposite strand	ENSMUSG00000071753	0	0	0	0	0	0	0	0	0	chrX	+	61118587	61118691	0	2
Cdr1os	e4.0	2965	3047	1.19688	0.162653	chrX:61116378-61175991	cerebellar degeneration related antigen 1, opposite strand	ENSMUSG00000071753	0	0	0	0	0	0	0	0	0	chrX	+	61119342	61119424	0	2
Cdr1os	e5.0	5635	5782	1.18234	0.29766	chrX:61116378-61175991	cerebellar degeneration related antigen 1, opposite strand	ENSMUSG00000071753	1	0	0	0	0	0	0	0	0	chrX	+	61122012	61122159	0	2
Cdr1os	e6.0	16989	17126	1.04845	0.766679	chrX:61116378-61175991	cerebellar degeneration related antigen 1, opposite strand	ENSMUSG00000071753	1	0	0	0	0	0	0	0	0	chrX	+	61133366	61133503	0	2
Cdr1os	e7.0	18344	18419	-1.06736	0.526736	chrX:61116378-61175991	cerebellar degeneration related antigen 1, opposite strand	ENSMUSG00000071753	1	0	0	0	0	0	0	0	0	chrX	+	61134721	61134796	0	2
Cdr1os	e9.0	58751	59614	-1.1492	0.110219	chrX:61116378-61175991	cerebellar degeneration related antigen 1, opposite strand	ENSMUSG00000071753	1	0	0	0	0	0	0	0	0	chrX	+	61175128	61175991	0	0
Slitrk2	e2.0	4001	4054	-1.05973	0.752113	chrX:66649318-66661402	SLIT and NTRK-like family, member 2	---	0	0	0	0	0	0	0	0	0	chrX	+	66653318	66653371	0	1
Slitrk2	e3.0	4545	7128	1.00079	0.644898	chrX:66649318-66661402	SLIT and NTRK-like family, member 2	---	0	0	0	0	0	0	0	0	0	chrX	+	66653862	66656445	0	1
Slitrk2	e4.0	7596	12085	-1.07582	0.452266	chrX:66649318-66661402	SLIT and NTRK-like family, member 2	---	0	0	0	0	0	0	0	0	0	chrX	+	66656913	66661402	0	0
Fmr1	e1.0	1	329	-1.12179	0.389341	chrX:68678539-68717963	FMRP translational regulator 1	---	0	0	1	0	0	0	0	0	0	chrX	+	68678539	68678867	0	0
Fmr1	e2.0	9744	9796	-1.0149	0.889354	chrX:68678539-68717963	FMRP translational regulator 1	---	0	0	1	0	0	0	0	0	0	chrX	+	68688282	68688334	0	2
Fmr1	e3.0	12963	13056	1.03084	0.584445	chrX:68678539-68717963	FMRP translational regulator 1	---	0	0	1	0	0	0	0	0	0	chrX	+	68691501	68691594	0	2
Fmr1	e4.0	16476	16547	-1.05997	0.380215	chrX:68678539-68717963	FMRP translational regulator 1	---	1	0	0	0	0	0	0	0	0	chrX	+	68695014	68695085	0	2
Fmr1	e5.0	16951	17099	-1.10937	0.194488	chrX:68678539-68717963	FMRP translational regulator 1	---	1	0	0	0	0	0	0	0	0	chrX	+	68695489	68695637	0	2
Fmr1	e6.0	19130	19223	-1.06374	0.489824	chrX:68678539-68717963	FMRP translational regulator 1	---	1	0	0	0	0	0	0	0	0	chrX	+	68697668	68697761	0	2
Fmr1	e7.0	19310	19426	-1.0667	0.440273	chrX:68678539-68717963	FMRP translational regulator 1	---	1	0	0	0	0	0	0	0	0	chrX	+	68697848	68697964	0	2
Fmr1	e8.0	21522	21692	1.10383	0.0624213	chrX:68678539-68717963	FMRP translational regulator 1	---	1	0	0	0	0	0	0	0	0	chrX	+	68700060	68700230	0	2
Fmr1	e9.0	21804	21882	1.01745	0.661714	chrX:68678539-68717963	FMRP translational regulator 1	---	1	0	0	0	0	0	0	0	0	chrX	+	68700342	68700420	0	2
Fmr1	e10.0	25125	25234	1.03378	0.671068	chrX:68678539-68717963	FMRP translational regulator 1	---	1	0	0	0	0	0	0	0	0	chrX	+	68703663	68703772	0	2
Fmr1	e11.0	26711	26842	1.05864	0.36311	chrX:68678539-68717963	FMRP translational regulator 1	---	1	0	0	0	0	0	0	0	0	chrX	+	68705249	68705380	0	1
Fmr1	e12.0	27323	27385	-1.14093	0.658228	chrX:68678539-68717963	FMRP translational regulator 1	---	1	0	0	0	0	1	0	0	0	chrX	+	68705861	68705923	0	1
Fmr1	e13.0	29504	29590	1.0207	0.80126	chrX:68678539-68717963	FMRP translational regulator 1	---	1	0	0	0	0	0	0	0	0	chrX	+	68708042	68708128	0	1
Fmr1	e14.0	32046	32241	1.10659	0.184049	chrX:68678539-68717963	FMRP translational regulator 1	---	1	0	0	0	0	0	0	0	0	chrX	+	68710584	68710779	0	0
Fmr1	e15.0	33693	33768	-1.01369	0.835113	chrX:68678539-68717963	FMRP translational regulator 1	---	0	0	0	0	0	0	0	0	0	chrX	+	68712231	68712306	0	0
Fmr1	e15.0	33769	33875	1.07067	0.363136	chrX:68678539-68717963	FMRP translational regulator 1	---	0	0	0	0	0	0	0	0	0	chrX	+	68712307	68712413	0	0
Fmr1	e16.0	34703	34785	1.11695	0.456406	chrX:68678539-68717963	FMRP translational regulator 1	---	1	0	0	0	0	0	0	0	0	chrX	+	68713241	68713323	0	0
Fmr1	e17.0	37027	39425	1.04337	0.603604	chrX:68678539-68717963	FMRP translational regulator 1	---	1	0	0	0	0	0	0	0	0	chrX	+	68715565	68717963	0	0
Aff2	e2.0	163110	163242	1.00723	0.971692	chrX:69360327-69868037	AF4/FMR2 family, member 2	ENSMUSG00000031189	0	0	0	0	0	0	0	0	0	chrX	+	69523436	69523568	0	0
Aff2	e3.0	184083	184948	-1.02178	0.742973	chrX:69360327-69868037	AF4/FMR2 family, member 2	ENSMUSG00000031189	0	0	0	0	0	0	0	0	0	chrX	+	69544409	69545274	0	0
Aff2	e4.0	364715	364752	-1.06772	0.698165	chrX:69360327-69868037	AF4/FMR2 family, member 2	ENSMUSG00000031189	0	0	0	0	0	0	0	0	0	chrX	+	69725041	69725078	0	0
Aff2	e5.0	365087	365120	-1.01204	0.951334	chrX:69360327-69868037	AF4/FMR2 family, member 2	ENSMUSG00000031189	0	0	0	0	0	0	0	0	0	chrX	+	69725413	69725446	0	0
Aff2	e6.0	406856	406952	1.14974	0.291785	chrX:69360327-69868037	AF4/FMR2 family, member 2	ENSMUSG00000031189	0	0	0	0	0	0	0	0	0	chrX	+	69767182	69767278	0	0
Aff2	e7.0	424736	424773	-1.02214	0.755003	chrX:69360327-69868037	AF4/FMR2 family, member 2	ENSMUSG00000031189	0	0	0	0	0	0	0	0	0	chrX	+	69785062	69785099	0	0
Aff2	e8.0	470418	470577	-1.06615	0.322775	chrX:69360327-69868037	AF4/FMR2 family, member 2	ENSMUSG00000031189	0	0	0	0	0	0	0	0	0	chrX	+	69830744	69830903	0	0
Aff2	e9.0	473736	474725	-1.0139	0.784911	chrX:69360327-69868037	AF4/FMR2 family, member 2	ENSMUSG00000031189	0	0	0	0	0	0	0	0	0	chrX	+	69834062	69835051	0	0
Aff2	e10.0	480150	480271	-1.06753	0.572595	chrX:69360327-69868037	AF4/FMR2 family, member 2	ENSMUSG00000031189	0	0	0	0	0	0	0	0	0	chrX	+	69840476	69840597	0	0
Aff2	e11.0	483595	483814	-1.17657	0.295328	chrX:69360327-69868037	AF4/FMR2 family, member 2	ENSMUSG00000031189	0	0	0	0	0	0	0	0	0	chrX	+	69843921	69844140	0	0
Aff2	e12.0	488570	488871	-1.06996	0.443621	chrX:69360327-69868037	AF4/FMR2 family, member 2	ENSMUSG00000031189	0	0	0	0	0	0	0	0	0	chrX	+	69848896	69849197	0	0
Aff2	e13.0	489444	489507	-1.07047	0.760628	chrX:69360327-69868037	AF4/FMR2 family, member 2	ENSMUSG00000031189	0	0	0	0	0	0	0	0	0	chrX	+	69849770	69849833	0	0
Aff2	e14.0	492752	492888	1.14728	0.33004	chrX:69360327-69868037	AF4/FMR2 family, member 2	ENSMUSG00000031189	0	0	0	0	0	0	0	0	0	chrX	+	69853078	69853214	0	0
Aff2	e15.0	496364	496435	1.07472	0.261202	chrX:69360327-69868037	AF4/FMR2 family, member 2	ENSMUSG00000031189	0	0	0	0	0	0	0	0	0	chrX	+	69856690	69856761	0	0
Aff2	e16.0	496804	496897	-1.07927	0.372195	chrX:69360327-69868037	AF4/FMR2 family, member 2	ENSMUSG00000031189	0	0	0	0	0	0	0	0	0	chrX	+	69857130	69857223	0	0
Aff2	e17.0	499150	499202	-1.04614	0.792429	chrX:69360327-69868037	AF4/FMR2 family, member 2	ENSMUSG00000031189	0	0	0	0	0	0	0	0	0	chrX	+	69859476	69859528	0	0
Aff2	e18.0	503595	503784	1.08272	0.506838	chrX:69360327-69868037	AF4/FMR2 family, member 2	ENSMUSG00000031189	0	0	0	0	0	0	0	0	0	chrX	+	69863921	69864110	0	2
Aff2	e19.0	507384	507711	1.21431	0.0568758	chrX:69360327-69868037	AF4/FMR2 family, member 2	ENSMUSG00000031189	1	0	0	0	0	0	0	0	0	chrX	+	69867710	69868037	0	0
Eola1	e1.0	1	243	-1.03726	0.782209	chrX:70385909-70389417	endothelium and lymphocyte associated ASCH domain 1	ENSMUSG00000045237	0	0	0	0	0	0	0	0	0	chrX	+	70385909	70386151	0	0
Eola1	e2.0	1986	2258	1	0.391002	chrX:70385909-70389417	endothelium and lymphocyte associated ASCH domain 1	ENSMUSG00000045237	0	0	0	0	0	0	0	0	0	chrX	+	70387894	70388166	0	2
Eola1	e3.0	2964	3509	-1.02079	0.774099	chrX:70385909-70389417	endothelium and lymphocyte associated ASCH domain 1	ENSMUSG00000045237	0	0	0	0	0	0	0	0	0	chrX	+	70388872	70389417	0	0
Mamld1	e2.0	51231	51389	-1.15724	0.481497	chrX:71050255-71154717	mastermind-like domain containing 1	---	0	0	0	0	0	0	0	0	0	chrX	+	71101485	71101643	0	2
Mamld1	e3.0	67227	69140	1.02914	0.254728	chrX:71050255-71154717	mastermind-like domain containing 1	---	0	0	0	0	0	0	0	0	0	chrX	+	71117481	71119394	0	2
Mamld1	e4.0	71104	71214	-1.16087	0.45964	chrX:71050255-71154717	mastermind-like domain containing 1	---	0	0	0	0	0	1	0	0	0	chrX	+	71121358	71121468	0	1
Mamld1	e5.0	95932	96181	-1.08409	0.434509	chrX:71050255-71154717	mastermind-like domain containing 1	---	1	0	0	0	0	0	0	0	0	chrX	+	71146186	71146435	0	2
Mamld1	e6.0	101936	102020	1.00204	0.989631	chrX:71050255-71154717	mastermind-like domain containing 1	---	1	0	0	0	0	0	0	0	0	chrX	+	71152190	71152274	0	2
Mamld1	e7.0	103620	104463	1.19486	0.15948	chrX:71050255-71154717	mastermind-like domain containing 1	---	1	0	0	0	0	0	0	0	0	chrX	+	71153874	71154717	0	0
Mtm1	e3.0	20626	20696	-1.19516	0.534008	chrX:71210766-71315295	X-linked myotubular myopathy gene 1	---	0	0	0	0	0	0	0	0	0	chrX	+	71231391	71231461	0	2
Mtm1	e4.0	22307	22379	-1.11771	0.723235	chrX:71210766-71315295	X-linked myotubular myopathy gene 1	---	0	0	0	0	0	0	0	0	0	chrX	+	71233072	71233144	0	2
Mtm1	e5.0	24087	24181	-1.07901	0.805828	chrX:71210766-71315295	X-linked myotubular myopathy gene 1	---	0	0	0	0	0	0	0	0	0	chrX	+	71234852	71234946	0	2
Mtm1	e6.0	43486	43596	-1.01451	0.962778	chrX:71210766-71315295	X-linked myotubular myopathy gene 1	---	1	0	0	0	0	1	0	0	0	chrX	+	71254251	71254361	0	2
Mtm1	e7.0	48960	49061	1.02608	0.866874	chrX:71210766-71315295	X-linked myotubular myopathy gene 1	---	1	0	0	0	0	1	0	0	0	chrX	+	71259725	71259826	0	2
Mtm1	e9.0	73836	73919	-1.15289	0.418562	chrX:71210766-71315295	X-linked myotubular myopathy gene 1	---	1	0	0	0	0	0	0	0	0	chrX	+	71284601	71284684	0	2
Mtm1	e11.0	76387	76536	1.1549	0.566584	chrX:71210766-71315295	X-linked myotubular myopathy gene 1	---	1	0	0	0	0	0	0	0	0	chrX	+	71287152	71287301	0	2
Mtm1	e12.0	80984	81172	1.01398	0.939191	chrX:71210766-71315295	X-linked myotubular myopathy gene 1	---	1	0	0	0	0	0	0	0	0	chrX	+	71291749	71291937	0	2
Mtm1	e13.0	85399	85584	-1.06192	0.807249	chrX:71210766-71315295	X-linked myotubular myopathy gene 1	---	1	0	0	0	0	0	0	0	0	chrX	+	71296164	71296349	0	2
Mtm1	e14.0	88803	89009	1.1515	0.412945	chrX:71210766-71315295	X-linked myotubular myopathy gene 1	---	1	0	0	0	0	0	0	0	0	chrX	+	71299568	71299774	0	1
Mtm1	e15.0	90969	91061	-1.09403	0.707435	chrX:71210766-71315295	X-linked myotubular myopathy gene 1	---	1	0	0	0	0	1	0	0	0	chrX	+	71301734	71301826	0	1
Mtm1	e16.0	91736	91849	-2.01996	0.232356	chrX:71210766-71315295	X-linked myotubular myopathy gene 1	---	1	0	0	0	0	0	0	0	0	chrX	+	71302501	71302614	0	1
Mtm1	e17.0	96935	97111	-1.69581	0.197631	chrX:71210766-71315295	X-linked myotubular myopathy gene 1	---	1	0	0	0	0	0	0	0	0	chrX	+	71307700	71307876	0	1
Mtm1	e18.0	102881	104530	-1.2125	0.408126	chrX:71210766-71315295	X-linked myotubular myopathy gene 1	---	1	0	0	0	0	0	0	0	0	chrX	+	71313646	71315295	0	0
Mtmr1	e2.0	5040	5145	1.17395	0.207737	chrX:71364760-71419196	myotubularin related protein 1	ENSMUSG00000015214	0	0	1	0	0	0	0	0	0	chrX	+	71369799	71369904	0	1
Mtmr1	e3.0	12128	12151	1.37048	0.400634	chrX:71364760-71419196	myotubularin related protein 1	ENSMUSG00000015214	0	0	1	1	0	1	0	0	1	chrX	+	71376887	71376910	1	0
Mtmr1	e5.0	14255	14305	1.10807	0.171356	chrX:71364760-71419196	myotubularin related protein 1	ENSMUSG00000015214	0	0	1	1	0	1	0	0	1	chrX	+	71379014	71379064	0	0
Mtmr1	e6.0	18441	18516	1.09393	0.362777	chrX:71364760-71419196	myotubularin related protein 1	ENSMUSG00000015214	0	0	1	0	0	0	0	0	0	chrX	+	71383200	71383275	0	2
Mtmr1	e7.0	23464	23558	-1.01427	0.84202	chrX:71364760-71419196	myotubularin related protein 1	ENSMUSG00000015214	0	0	1	0	0	0	0	0	0	chrX	+	71388223	71388317	0	2
Mtmr1	e8.0	23894	24001	1.0034	0.958434	chrX:71364760-71419196	myotubularin related protein 1	ENSMUSG00000015214	0	0	1	0	0	0	0	0	0	chrX	+	71388653	71388760	0	1
Mtmr1	e9.0	26931	27032	1.05398	0.639634	chrX:71364760-71419196	myotubularin related protein 1	ENSMUSG00000015214	0	0	1	0	0	0	0	0	0	chrX	+	71391690	71391791	0	1
Mtmr1	e10.0	27757	27840	-1.03667	0.776608	chrX:71364760-71419196	myotubularin related protein 1	ENSMUSG00000015214	0	0	1	0	0	0	0	0	0	chrX	+	71392516	71392599	0	1
Mtmr1	e11.0	28537	28686	-1.09709	0.27038	chrX:71364760-71419196	myotubularin related protein 1	ENSMUSG00000015214	0	0	1	0	0	0	0	0	0	chrX	+	71393296	71393445	0	1
Mtmr1	e12.0	29518	29706	1.03347	0.510452	chrX:71364760-71419196	myotubularin related protein 1	ENSMUSG00000015214	0	0	0	0	0	0	0	0	0	chrX	+	71394277	71394465	0	1
Mtmr1	e13.0	35782	35967	1.08927	0.4805	chrX:71364760-71419196	myotubularin related protein 1	ENSMUSG00000015214	0	0	0	0	0	0	0	0	0	chrX	+	71400541	71400726	0	1
Mtmr1	e14.0	36969	37175	-1.08653	0.320265	chrX:71364760-71419196	myotubularin related protein 1	ENSMUSG00000015214	0	0	0	0	0	0	0	0	0	chrX	+	71401728	71401934	0	1
Mtmr1	e15.0	40113	40205	-1.08184	0.616248	chrX:71364760-71419196	myotubularin related protein 1	ENSMUSG00000015214	0	0	0	0	0	0	0	0	0	chrX	+	71404872	71404964	0	1
Mtmr1	e16.0	45974	46087	1.15581	0.443871	chrX:71364760-71419196	myotubularin related protein 1	ENSMUSG00000015214	0	0	0	0	0	0	0	0	0	chrX	+	71410733	71410846	0	1
Mtmr1	e17.0	47446	47622	-1.17369	0.507119	chrX:71364760-71419196	myotubularin related protein 1	ENSMUSG00000015214	0	0	0	0	0	0	0	0	0	chrX	+	71412205	71412381	0	1
Mtmr1	e18.0	51804	54437	-1.01226	0.775005	chrX:71364760-71419196	myotubularin related protein 1	ENSMUSG00000015214	0	0	0	0	0	0	0	0	0	chrX	+	71416563	71419196	0	0
Hmgb3	e2.0	2137	2141	-1.05279	0.554241	chrX:71555917-71560673	high mobility group box 3	---	0	0	0	0	0	0	0	0	0	chrX	+	71558053	71558057	1	1
Hmgb3	e2.0	2142	2291	1.11691	0.24356	chrX:71555917-71560673	high mobility group box 3	---	0	0	0	0	0	0	0	0	0	chrX	+	71558058	71558207	0	2
Hmgb3	e3.0	2517	2656	1.10022	0.378069	chrX:71555917-71560673	high mobility group box 3	---	0	0	0	0	0	0	0	0	0	chrX	+	71558433	71558572	0	2
Hmgb3	e4.0	3182	3356	1.06973	0.10387	chrX:71555917-71560673	high mobility group box 3	---	0	0	0	0	0	0	0	0	0	chrX	+	71559098	71559272	0	2
Vma21	e3.0	679	861	-1.16004	0.0821568	chrX:71816080-71839757	VMA21 vacuolar H+-ATPase homolog (S. cerevisiae)	---	0	0	1	0	0	0	0	0	0	chrX	+	71816758	71816940	0	0
Vma21	e4.0	3989	4098	-1.10631	0.0459804	chrX:71816080-71839757	VMA21 vacuolar H+-ATPase homolog (S. cerevisiae)	---	0	0	0	0	0	0	0	0	0	chrX	+	71820068	71820177	0	2
Vma21	e5.0	4726	8627	1.01449	0.055274	chrX:71816080-71839757	VMA21 vacuolar H+-ATPase homolog (S. cerevisiae)	---	1	0	0	0	0	0	0	0	0	chrX	+	71820805	71824706	0	0
Prrg3	e1.0	1	155	-1.50294	0.276153	chrX:71962625-71972721	proline rich Gla (G-carboxyglutamic acid) 3 (transmembrane)	---	0	0	1	0	0	0	0	0	0	chrX	+	71962625	71962779	0	1
Prrg3	e3.0	3191	3228	-1.10099	0.675129	chrX:71962625-71972721	proline rich Gla (G-carboxyglutamic acid) 3 (transmembrane)	---	0	0	0	0	0	0	0	0	0	chrX	+	71965815	71965852	0	2
Prrg3	e4.0	3878	4038	-1.05529	0.708492	chrX:71962625-71972721	proline rich Gla (G-carboxyglutamic acid) 3 (transmembrane)	---	0	0	0	0	0	0	0	0	0	chrX	+	71966502	71966662	0	2
Prrg3	e5.0	4433	10097	1.0031	0.461964	chrX:71962625-71972721	proline rich Gla (G-carboxyglutamic acid) 3 (transmembrane)	---	0	0	0	0	0	0	0	0	0	chrX	+	71967057	71972721	0	0
Nsdhl	e1.0	1	159	-1.02406	0.900324	chrX:72918521-72958528	NAD(P) dependent steroid dehydrogenase-like	ENSMUSG00000031349	0	0	0	0	0	0	0	0	0	chrX	+	72918521	72918679	0	0
Nsdhl	e1.0	160	173	-1.03725	0.776748	chrX:72918521-72958528	NAD(P) dependent steroid dehydrogenase-like	ENSMUSG00000031349	0	0	0	0	0	0	0	0	0	chrX	+	72918680	72918693	1	1
Nsdhl	e2.0	7774	7890	1.01717	0.842451	chrX:72918521-72958528	NAD(P) dependent steroid dehydrogenase-like	ENSMUSG00000031349	0	0	1	0	0	0	0	0	0	chrX	+	72926294	72926410	0	1
Nsdhl	e3.0	11104	11262	-1.04012	0.601973	chrX:72918521-72958528	NAD(P) dependent steroid dehydrogenase-like	ENSMUSG00000031349	0	0	1	0	0	0	0	0	0	chrX	+	72929624	72929782	0	2
Nsdhl	e5.0	30645	30791	-1.12694	0.0247735	chrX:72918521-72958528	NAD(P) dependent steroid dehydrogenase-like	ENSMUSG00000031349	0	0	0	0	0	0	0	0	0	chrX	+	72949165	72949311	0	2
Nsdhl	e6.0	34323	34451	-1.00044	0.99511	chrX:72918521-72958528	NAD(P) dependent steroid dehydrogenase-like	ENSMUSG00000031349	1	0	0	0	0	0	0	0	0	chrX	+	72952843	72952971	0	2
Nsdhl	e7.0	36552	36694	1.09987	0.191422	chrX:72918521-72958528	NAD(P) dependent steroid dehydrogenase-like	ENSMUSG00000031349	1	0	0	0	0	0	0	0	0	chrX	+	72955072	72955214	0	2
Nsdhl	e8.0	37817	37919	1.03468	0.615238	chrX:72918521-72958528	NAD(P) dependent steroid dehydrogenase-like	ENSMUSG00000031349	1	0	0	0	0	0	0	0	0	chrX	+	72956337	72956439	0	2
Nsdhl	e9.0	38762	40008	-1.02126	0.758362	chrX:72918521-72958528	NAD(P) dependent steroid dehydrogenase-like	ENSMUSG00000031349	1	0	0	0	0	0	0	0	0	chrX	+	72957282	72958528	0	0
Pnma3	e1.0	1	3404	-1	0.730924	chrX:73064787-73068190	paraneoplastic antigen MA3	ENSMUSG00000046287	0	0	0	0	0	0	0	0	0	chrX	+	73064787	73068190	0	1
Xlr3b	e1.0	1	71	-1.25197	0.336412	chrX:73192179-73202929	X-linked lymphocyte-regulated 3B	ENSMUSG00000073125	0	0	0	0	0	0	0	0	0	chrX	+	73192179	73192249	0	0
Xlr3b	e2.0	1992	2112	1.02857	0.88692	chrX:73192179-73202929	X-linked lymphocyte-regulated 3B	ENSMUSG00000073125	0	0	0	0	0	0	0	0	0	chrX	+	73194170	73194290	0	2
Xlr3b	e3.0	2822	2891	1.12574	0.374139	chrX:73192179-73202929	X-linked lymphocyte-regulated 3B	ENSMUSG00000073125	0	0	0	0	0	0	0	0	0	chrX	+	73195000	73195069	0	2
Xlr3b	e4.0	3764	3798	1.24011	0.260385	chrX:73192179-73202929	X-linked lymphocyte-regulated 3B	ENSMUSG00000073125	0	0	0	0	0	0	0	0	0	chrX	+	73195942	73195976	0	2
Xlr3b	e5.0	5175	5292	1.29308	0.186279	chrX:73192179-73202929	X-linked lymphocyte-regulated 3B	ENSMUSG00000073125	0	0	0	0	0	0	0	0	0	chrX	+	73197353	73197470	0	2
Xlr3b	e8.0	9672	9767	1.13426	0.32462	chrX:73192179-73202929	X-linked lymphocyte-regulated 3B	ENSMUSG00000073125	0	0	0	0	0	0	0	0	0	chrX	+	73201850	73201945	0	2
F8a	e1.0	1	2778	-1	0.1333	chrX:73228018-73230795	factor 8-associated gene A	ENSMUSG00000078317	0	0	0	0	0	0	0	0	0	chrX	+	73228018	73230795	0	0
Zfp275	e1.0	1	132	-1.91586	0.000756422	chrX:73342620-73359079	zinc finger protein 275	---	0	0	0	0	0	0	0	0	0	chrX	+	73342620	73342751	0	0
Zfp275	e2.0	2218	2293	-1.0592	0.735945	chrX:73342620-73359079	zinc finger protein 275	---	0	0	0	0	0	0	0	0	0	chrX	+	73344837	73344912	0	1
Zfp275	e3.0	8650	8741	-1.05694	0.792407	chrX:73342620-73359079	zinc finger protein 275	---	0	0	0	0	0	1	0	0	0	chrX	+	73351269	73351360	0	0
Zfp275	e4.0	9190	9304	1.12232	0.371208	chrX:73342620-73359079	zinc finger protein 275	---	0	0	0	0	0	0	0	0	0	chrX	+	73351809	73351923	0	1
Zfp275	e5.0	10217	10318	1.09801	0.393572	chrX:73342620-73359079	zinc finger protein 275	---	0	0	0	0	0	0	0	0	0	chrX	+	73352836	73352937	0	1
Zfp275	e6.0	10602	14021	-1.01076	0.682757	chrX:73342620-73359079	zinc finger protein 275	---	0	0	0	0	0	0	0	0	0	chrX	+	73353221	73356640	0	1
Zfp275	e7.0	14534	16460	1.01389	0.769851	chrX:73342620-73359079	zinc finger protein 275	---	0	0	0	0	0	0	0	0	0	chrX	+	73357153	73359079	0	0
Atp2b3	e1.0	1	250	-1.39238	0.0176056	chrX:73503085-73573270	ATPase, Ca++ transporting, plasma membrane 3	---	0	0	0	0	0	0	0	0	0	chrX	+	73503085	73503334	0	0
Atp2b3	e2.0	19751	20078	-1.07859	0.151415	chrX:73503085-73573270	ATPase, Ca++ transporting, plasma membrane 3	---	0	0	0	0	0	0	0	0	0	chrX	+	73522835	73523162	0	1
Atp2b3	e3.0	25561	25758	-1.05457	0.281369	chrX:73503085-73573270	ATPase, Ca++ transporting, plasma membrane 3	---	0	0	0	0	0	0	0	0	0	chrX	+	73528645	73528842	0	2
Atp2b3	e4.0	25858	26115	-1.01316	0.693591	chrX:73503085-73573270	ATPase, Ca++ transporting, plasma membrane 3	---	0	0	0	0	0	0	0	0	0	chrX	+	73528942	73529199	0	2
Atp2b3	e5.0	26542	26667	1.06907	0.234541	chrX:73503085-73573270	ATPase, Ca++ transporting, plasma membrane 3	---	0	0	0	0	0	0	0	0	0	chrX	+	73529626	73529751	0	2
Atp2b3	e6.0	27213	27338	1.09552	0.00411044	chrX:73503085-73573270	ATPase, Ca++ transporting, plasma membrane 3	---	0	0	0	0	0	0	0	0	0	chrX	+	73530297	73530422	0	2
Atp2b3	e7.0	30801	30842	1.03031	0.648994	chrX:73503085-73573270	ATPase, Ca++ transporting, plasma membrane 3	---	0	0	0	0	0	0	0	0	0	chrX	+	73533885	73533926	0	2
Atp2b3	e8.0	32272	32436	1.00955	0.867251	chrX:73503085-73573270	ATPase, Ca++ transporting, plasma membrane 3	---	0	0	0	0	0	0	0	0	0	chrX	+	73535356	73535520	0	2
Atp2b3	e9.0	33048	33262	-1.03458	0.244587	chrX:73503085-73573270	ATPase, Ca++ transporting, plasma membrane 3	---	0	0	0	0	0	0	0	0	0	chrX	+	73536132	73536346	0	2
Atp2b3	e10.0	33801	34043	1.00545	0.912055	chrX:73503085-73573270	ATPase, Ca++ transporting, plasma membrane 3	---	0	0	0	0	0	0	0	0	0	chrX	+	73536885	73537127	0	2
Atp2b3	e11.0	34992	35233	1.00686	0.852765	chrX:73503085-73573270	ATPase, Ca++ transporting, plasma membrane 3	---	0	0	0	0	0	0	0	0	0	chrX	+	73538076	73538317	0	2
